## Supplemental Table S3 for "Recruitment of the m^6^A/Am demethylase FTO to target RNAs by the telomeric zinc finger protein ZBTB48" (part 22 of 85)

### Sheet: TableS3_ZBTB48 ChIP-seq (continued)
PeakID (cmd=annotatePeaks.pl ZBTB48_ChIPseq_summits.bed hg19 -size 5 -norevopp -annStats ZBTB48_ChIPseq_summits_annotation_stats_ucsc.txt)	Start	End	Peak Score	Annotation	Distance to TSS	Nearest Refseq	Gene Name	Gene Type
ZBTB48_ChIPseq_peak_311368	39639293	39639298	5.07604	intron (NM_001014832, intron 1 of 8)	22875	NM_005884	PAK4	protein-coding
ZBTB48_ChIPseq_peak_343609a	225639714	225639719	5.07604	exon (NM_001290263, exon 52 of 56)	172066	NM_014689	DOCK10	protein-coding
ZBTB48_ChIPseq_peak_284766	69125413	69125418	5.07604	Intergenic	120777	NR_038325	LINC01541	ncRNA
ZBTB48_ChIPseq_peak_288866f	2580305	2580310	5.07604	intron (NM_052847, intron 2 of 4)	-50406	NR_107004	MIR7850	ncRNA
ZBTB48_ChIPseq_peak_26842a	43396722	43396727	5.07604	exon (NM_006516, exon 3 of 10)	-27996	NR_033967	SLC2A1-AS1	ncRNA
ZBTB48_ChIPseq_peak_120979	67255776	67255781	5.07604	intron (NM_003977, intron 2 of 5)	-1938	NR_106810	MIR6752	ncRNA
ZBTB48_ChIPseq_peak_195186	33454022	33454027	5.07604	intron (NM_001277313, intron 3 of 20)	32910	NM_198500	FMN1	protein-coding
ZBTB48_ChIPseq_peak_243953	30611807	30611812	5.07604	exon (NM_001330181, exon 2 of 8)	18614	NM_138328	RHBDL3	protein-coding
ZBTB48_ChIPseq_peak_255793	52952259	52952264	5.07604	Intergenic	-25791	NM_005486	TOM1L1	protein-coding
ZBTB48_ChIPseq_peak_558036	130975210	130975215	5.07604	intron (NM_001353251, intron 2 of 15)	-23061	NM_016623	FAM49B	protein-coding
ZBTB48_ChIPseq_peak_404873	14807400	14807405	5.07604	intron (NM_001184958, intron 15 of 16)	45519	NR_135245	LINC02011	ncRNA
ZBTB48_ChIPseq_peak_306685b	33895971	33895976	5.07604	intron (NM_000285, intron 11 of 14)	30543	NM_001806	CEBPG	protein-coding
ZBTB48_ChIPseq_peak_562790	38140494	38140499	5.07604	Intergenic	-71286	NM_003028	SHB	protein-coding
ZBTB48_ChIPseq_peak_215421c	1458306	1458311	5.07604	intron (NM_001037125, intron 2 of 5)	6413	NM_001037125	UNKL	protein-coding
ZBTB48_ChIPseq_peak_89311	71488586	71488591	5.07604	Intergenic	-73056	NM_005203	COL13A1	protein-coding
ZBTB48_ChIPseq_peak_326861	25924569	25924574	5.07604	Intergenic	-28028	NM_021907	DTNB	protein-coding
ZBTB48_ChIPseq_peak_365111	55805650	55805655	5.07604	intron (NM_001719, intron 1 of 6)	16900	NR_110631	BMP7-AS1	ncRNA
ZBTB48_ChIPseq_peak_164657	21687268	21687273	5.07604	Intergenic	-27383	NM_005870	SAP18	protein-coding
ZBTB48_ChIPseq_peak_10565b	17292739	17292744	5.07604	intron (NM_014675, intron 29 of 36)	14432	NM_002403	MFAP2	protein-coding
ZBTB48_ChIPseq_peak_579846	16669492	16669497	5.07604	intron (NM_004057, intron 2 of 2)	1213	NM_004057	S100G	protein-coding
ZBTB48_ChIPseq_peak_180778	53683194	53683199	5.07604	Intergenic	63124	NR_110062	LOC101927620	ncRNA
ZBTB48_ChIPseq_peak_188269a	96428801	96428806	5.07604	Intergenic	-76858	NM_020215	C14orf132	protein-coding
ZBTB48_ChIPseq_peak_408130	44159287	44159292	5.07604	Intergenic	3585	NR_029700	MIR138-1	ncRNA
ZBTB48_ChIPseq_peak_419769	170404536	170404541	5.07604	intron (NR_135556, intron 2 of 5)	-100675	NM_020949	SLC7A14	protein-coding
ZBTB48_ChIPseq_peak_207313	79031594	79031599	5.07604	Intergenic	-12783	NR_036495	LOC646938	pseudo
ZBTB48_ChIPseq_peak_425850	195858897	195858902	5.07604	Intergenic	-10608	NM_001001699	LINC00885	ncRNA
ZBTB48_ChIPseq_peak_12000	19157042	19157047	5.07604	Intergenic	29111	NM_152232	TAS1R2	protein-coding
ZBTB48_ChIPseq_peak_524465a	97822405	97822410	5.07604	exon (NM_014916, exon 11 of 14)	-19159	NM_177455	BHLHA15	protein-coding
ZBTB48_ChIPseq_peak_274706	11959268	11959273	5.07604	Intergenic	-22157	NM_014214	IMPA2	protein-coding
ZBTB48_ChIPseq_peak_12645	20006998	20007003	5.07604	3' UTR (NM_000871, exon 3 of 3)	15220	NM_000871	HTR6	protein-coding
ZBTB48_ChIPseq_peak_316493	46275451	46275456	5.07604	TTS (NR_147193)	-2956	NM_175875	SIX5	protein-coding
ZBTB48_ChIPseq_peak_578631	141043779	141043784	5.07604	promoter-TSS (NR_027156)	-784	NR_027156	TUBBP5	pseudo
ZBTB48_ChIPseq_peak_85724	47682467	47682472	5.07604	intron (NM_001278688, intron 14 of 16)	24236	NM_001278688	ANTXRL	protein-coding
ZBTB48_ChIPseq_peak_519766c	44112750	44112755	5.07604	TTS (NR_106897)	280	NR_106897	MIR6838	ncRNA
ZBTB48_ChIPseq_peak_1301	2226556	2226561	5.07604	intron (NM_003036, intron 1 of 6)	57542	NM_001127577	LOC100129534	pseudo
ZBTB48_ChIPseq_peak_77290	12444244	12444249	5.07604	intron (NM_001351032, intron 2 of 11)	13265	NM_020397	CAMK1D	protein-coding
ZBTB48_ChIPseq_peak_90242	72896598	72896603	5.07604	Intergenic	-75692	NM_170744	UNC5B	protein-coding
ZBTB48_ChIPseq_peak_157825	120587337	120587342	5.07604	intron (NM_006836, intron 36 of 57)	5964	NR_039719	MIR4498	ncRNA
ZBTB48_ChIPseq_peak_270713d	80008833	80008838	5.07604	promoter-TSS (NM_212492)	815	NM_002917	RFNG	protein-coding
ZBTB48_ChIPseq_peak_356145b	35476396	35476401	5.07604	intron (NM_080627, intron 1 of 14)	11878	NM_080627	SOGA1	protein-coding
ZBTB48_ChIPseq_peak_359891b	44773635	44773640	5.07604	Intergenic	26744	NM_001250	CD40	protein-coding
ZBTB48_ChIPseq_peak_369603a	62848498	62848503	5.07604	exon (NM_004535, exon 11 of 23)	-38548	NM_018257	PCMTD2	protein-coding
ZBTB48_ChIPseq_peak_155050	113629953	113629958	5.07604	3' UTR (NM_032848, exon 4 of 4)	6624	NM_032848	RITA1	protein-coding
ZBTB48_ChIPseq_peak_346182b	242614083	242614088	5.07604	TTS (NM_013325)	12298	NM_012145	DTYMK	protein-coding
ZBTB48_ChIPseq_peak_466716a	150506355	150506360	5.07604	intron (NM_001193544, intron 12 of 24)	14859	NM_001155	ANXA6	protein-coding
ZBTB48_ChIPseq_peak_299784d	16407788	16407793	5.07604	Intergenic	-27847	NM_016270	KLF2	protein-coding
ZBTB48_ChIPseq_peak_398190b	46513826	46513831	5.07604	Intergenic	4262	NR_029479	MIRLET7B	ncRNA
ZBTB48_ChIPseq_peak_386037b	27183621	27183626	5.07604	Intergenic	-72551	NR_146604	LOC110091768	ncRNA
ZBTB48_ChIPseq_peak_269113	78295601	78295606	5.07604	TTS (NM_020954)	60943	NM_020914	RNF213	protein-coding
ZBTB48_ChIPseq_peak_576696	138953302	138953307	5.07604	intron (NM_144653, intron 1 of 5)	33827	NM_144653	NACC2	protein-coding
ZBTB48_ChIPseq_peak_345891	241693389	241693394	5.07604	intron (NM_001320705, intron 26 of 47)	62129	NM_198998	AQP12A	protein-coding
ZBTB48_ChIPseq_peak_582875a	37764993	37764998	5.07604	Intergenic	-58106	NM_006520	DYNLT3	protein-coding
ZBTB48_ChIPseq_peak_459940b	132598552	132598557	5.07604	intron (NM_015082, intron 6 of 15)	164844	NR_031621	MIR1289-2	ncRNA
ZBTB48_ChIPseq_peak_554068	54974545	54974550	5.07604	intron (NM_006330, intron 5 of 8)	-39531	NM_006756	TCEA1	protein-coding
ZBTB48_ChIPseq_peak_75983	7592693	7592698	5.07604	Intergenic	68941	NM_030569	ITIH5	protein-coding
ZBTB48_ChIPseq_peak_431908	73617856	73617861	5.07604	Intergenic	-183342	NM_014243	ADAMTS3	protein-coding
ZBTB48_ChIPseq_peak_543867	9186856	9186861	5.07604	intron (NR_040039, intron 2 of 2)	4297	NR_040039	LOC157273	ncRNA
ZBTB48_ChIPseq_peak_84711b	43873255	43873260	5.07604	Intergenic	6165	NM_173160	FXYD4	protein-coding
ZBTB48_ChIPseq_peak_521084	64653037	64653042	5.07604	intron (NR_146906, intron 10 of 17)	51631	NM_182596	INTS4P1	pseudo
ZBTB48_ChIPseq_peak_519083	40110169	40110174	5.07604	intron (NM_003718, intron 9 of 13)	64080	NM_138701	MPLKIP	protein-coding
ZBTB48_ChIPseq_peak_325311b	10676190	10676195	5.07604	Intergenic	86338	NR_110597	ODC1-DT	ncRNA
ZBTB48_ChIPseq_peak_340531	189330520	189330525	5.07604	intron (NM_001252669, intron 2 of 8)	168303	NR_030287	MIR561	ncRNA
ZBTB48_ChIPseq_peak_317839	47846876	47846881	5.07604	Intergenic	3134	NM_018485	C5AR2	protein-coding
ZBTB48_ChIPseq_peak_547628	23134606	23134611	5.07604	Intergenic	-10997	NM_001136108	R3HCC1	protein-coding
ZBTB48_ChIPseq_peak_168410	45703515	45703520	5.07604	intron (NM_004128, intron 1 of 7)	8886	NM_004128	GTF2F2	protein-coding
ZBTB48_ChIPseq_peak_320974a	51391102	51391107	5.07604	non-coding (NR_002948, exon 4 of 5)	8550	NR_002948	KLKP1	pseudo
ZBTB48_ChIPseq_peak_195325	35371364	35371369	5.07604	Intergenic	6243	NM_001355281	NANOGP8	protein-coding
ZBTB48_ChIPseq_peak_1597	2534693	2534698	5.07604	intron (NM_033467, intron 11 of 23)	16506	NM_152371	PRXL2B	protein-coding
ZBTB48_ChIPseq_peak_341281	202722638	202722643	5.07604	intron (NM_001261435, intron 10 of 13)	51338	NM_139158	CDK15	protein-coding
ZBTB48_ChIPseq_peak_358828a	42759072	42759077	5.07604	intron (NM_020433, intron 2 of 5)	57144	NM_020433	JPH2	protein-coding
ZBTB48_ChIPseq_peak_597712b	117542650	117542655	5.07604	intron (NM_001184966, intron 9 of 17)	22295	NR_031685	MIR1277	ncRNA
ZBTB48_ChIPseq_peak_235311	8385229	8385234	5.07604	intron (NM_005964, intron 35 of 40)	46061	NM_030808	NDEL1	protein-coding
ZBTB48_ChIPseq_peak_518272	30022546	30022551	5.07604	intron (NM_001145514, intron 1 of 7)	6877	NM_014766	SCRN1	protein-coding
ZBTB48_ChIPseq_peak_382189b	20092080	20092085	5.07604	intron (NM_001190326, intron 8 of 12)	10192	NR_106874	MIR6816	ncRNA
ZBTB48_ChIPseq_peak_335781	113484474	113484479	5.07604	intron (NM_001350494, intron 15 of 16)	5413	NM_001350494	NT5DC4	protein-coding
ZBTB48_ChIPseq_peak_333724	90470884	90470889	5.07604	Intergenic	1359002	NR_039635	MIR4436A	ncRNA
ZBTB48_ChIPseq_peak_567476	115125646	115125651	5.07604	Intergenic	-16541	NM_032303	HSDL2	protein-coding
ZBTB48_ChIPseq_peak_543276	6514312	6514317	5.07604	intron (NR_125386, intron 1 of 4)	-34573	NR_107022	MIR8055	ncRNA
ZBTB48_ChIPseq_peak_320447	50743408	50743413	5.07604	intron (NM_024729, intron 9 of 40)	36525	NM_024729	MYH14	protein-coding
ZBTB48_ChIPseq_peak_449812	62011412	62011417	5.07604	Intergenic	136852	NM_181506	LRRC70	protein-coding
ZBTB48_ChIPseq_peak_386024	27163170	27163175	5.07604	intron (NR_110543, intron 2 of 5)	-93002	NR_146604	LOC110091768	ncRNA
ZBTB48_ChIPseq_peak_429303	9739057	9739062	5.07604	Intergenic	-44199	NM_000798	DRD5	protein-coding
ZBTB48_ChIPseq_peak_461045b	134350373	134350378	5.07604	Intergenic	-18595
ZBTB48_ChIPseq_peak_280174	44530840	44530845	5.07604	intron (NM_001353907, intron 3 of 13)	4082	NM_031303	KATNAL2	protein-coding
ZBTB48_ChIPseq_peak_250586a	42187241	42187246	5.07604	intron (NM_001015053, intron 3 of 26)	-6037	NR_136415	LOC105371789	ncRNA
ZBTB48_ChIPseq_peak_573618a	135011038	135011043	5.07604	Intergenic	-26294	NM_032536	NTNG2	protein-coding
ZBTB48_ChIPseq_peak_400213c	50966645	50966650	5.07604	intron (NM_001113756, intron 3 of 8)	-1779	NM_005138	SCO2	protein-coding
ZBTB48_ChIPseq_peak_160171	123428367	123428372	5.07604	intron (NM_019624, intron 6 of 10)	22687	NM_019624	ABCB9	protein-coding
ZBTB48_ChIPseq_peak_542280	775259	775264	5.07604	intron (NR_073397, intron 2 of 3)	86713	NR_134292	LOC401442	ncRNA
ZBTB48_ChIPseq_peak_165479	28428283	28428288	5.07604	intron (NR_047484, intron 1 of 4)	61505	NM_145657	GSX1	protein-coding
ZBTB48_ChIPseq_peak_165879	31116272	31116277	5.07604	intron (NM_001313893, intron 1 of 4)	75460	NM_002128	HMGB1	protein-coding
ZBTB48_ChIPseq_peak_17479	26982583	26982588	5.07604	Intergenic	38037	NR_135804	LOC101928728	ncRNA
ZBTB48_ChIPseq_peak_357653	39010565	39010570	5.07604	Intergenic	307313	NM_005461	MAFB	protein-coding
ZBTB48_ChIPseq_peak_40831	110987110	110987115	5.07604	Intergenic	-6676	NM_032414	PROK1	protein-coding
ZBTB48_ChIPseq_peak_174363b	100260780	100260785	5.07604	intron (NR_104592, intron 1 of 9)	1864	NM_206808	CLYBL	protein-coding
ZBTB48_ChIPseq_peak_289135	2869725	2869730	5.07604	intron (NM_001300843, intron 1 of 3)	2394	NM_024967	ZNF556	protein-coding
ZBTB48_ChIPseq_peak_92707	77226335	77226340	5.07604	intron (NM_001305581, intron 2 of 6)	34933	NM_032024	LRMDA	protein-coding
ZBTB48_ChIPseq_peak_269836	79126309	79126314	5.07604	intron (NM_001080395, intron 1 of 13)	-12996	NM_207389	PVALEF	protein-coding
ZBTB48_ChIPseq_peak_112475	549075	549080	5.07604	intron (NM_198075, intron 6 of 13)	-10185	NR_147607	LOC692247	ncRNA
ZBTB48_ChIPseq_peak_426218	196374619	196374624	5.07604	intron (NM_198565, intron 1 of 2)	8054	NM_198565	NRROS	protein-coding
ZBTB48_ChIPseq_peak_13979	22160286	22160291	5.07604	intron (NM_005529, intron 78 of 96)	21530	NM_001013693	LDLRAD2	protein-coding
ZBTB48_ChIPseq_peak_540712a	156736121	156736126	5.07604	Intergenic	-6294	NM_138400	NOM1	protein-coding
ZBTB48_ChIPseq_peak_120986a	67273231	67273236	5.07604	promoter-TSS (NM_001130848)	-390	NM_004910	PITPNM1	protein-coding
ZBTB48_ChIPseq_peak_363194b	49699752	49699757	5.07604	Intergenic	-60079	NM_002237	KCNG1	protein-coding
ZBTB48_ChIPseq_peak_284638	67652986	67652991	5.07604	Intergenic	-28576	NM_006566	CD226	protein-coding
ZBTB48_ChIPseq_peak_548426c	26346876	26346881	5.07604	Intergenic	24605	NM_007257	PNMA2	protein-coding
ZBTB48_ChIPseq_peak_8796	14999338	14999343	5.07604	intron (NM_201628, intron 1 of 14)	74127	NM_015209	KAZN	protein-coding
ZBTB48_ChIPseq_peak_604398c	152646669	152646674	5.07604	Intergenic	19483	NM_001351293	PNMA6E	protein-coding
ZBTB48_ChIPseq_peak_385902	26959358	26959363	5.07604	intron (NM_003595, intron 1 of 6)	2010	NM_003595	TPST2	protein-coding
ZBTB48_ChIPseq_peak_3094	5913710	5913715	5.07604	Intergenic	9089	NR_039838	MIR4689	ncRNA
ZBTB48_ChIPseq_peak_540701	156721882	156721887	5.07604	Intergenic	-20533	NM_138400	NOM1	protein-coding
ZBTB48_ChIPseq_peak_178389a	21980710	21980715	5.07604	Intergenic	-1195	NM_019852	METTL3	protein-coding
ZBTB48_ChIPseq_peak_109996a	129845339	129845344	5.07604	promoter-TSS (NM_130435)	-472	NM_006504	PTPRE	protein-coding
ZBTB48_ChIPseq_peak_105078b	118451659	118451664	5.07604	intron (NM_001330164, intron 7 of 12)	-21886	NM_144661	C10orf82	protein-coding
ZBTB48_ChIPseq_peak_183399	73863210	73863215	5.07604	intron (NM_001005743, intron 2 of 12)	62074	NM_003744	NUMB	protein-coding
ZBTB48_ChIPseq_peak_321648	53439681	53439686	5.07604	intron (NM_001202473, intron 3 of 3)	6164	NM_203307	ZNF321P	pseudo
ZBTB48_ChIPseq_peak_490370b	37524384	37524389	5.07604	Intergenic	-1188	NR_039669	MIR4462	ncRNA
ZBTB48_ChIPseq_peak_232112	3893945	3893950	5.07604	Intergenic	13550	NR_146884	LINC01975	ncRNA
ZBTB48_ChIPseq_peak_405886	19143912	19143917	5.07604	Intergenic	-46103	NM_144633	KCNH8	protein-coding
ZBTB48_ChIPseq_peak_410777	52686913	52686918	5.07604	intron (NM_001350076, intron 8 of 31)	32660	NM_018165	PBRM1	protein-coding
ZBTB48_ChIPseq_peak_343125b	220364673	220364678	5.07604	intron (NM_205847, intron 1 of 12)	1058	NM_013335	GMPPA	protein-coding
ZBTB48_ChIPseq_peak_459261	131339905	131339910	5.07604	intron (NM_001205250, intron 1 of 20)	7448	NM_015256	ACSL6	protein-coding
ZBTB48_ChIPseq_peak_251881	43723874	43723879	5.07604	TTS (NR_138258)	24602	NM_001256299	LINC02210-CRHR1	protein-coding
ZBTB48_ChIPseq_peak_471617	172378902	172378907	5.07604	3' UTR (NM_001031711, exon 10 of 10)	-6828	NM_016093	RPL26L1	protein-coding
ZBTB48_ChIPseq_peak_188719b	97467245	97467250	5.07604	Intergenic	57331	NR_104113	LINC00618	ncRNA
ZBTB48_ChIPseq_peak_345968	242026942	242026947	5.07604	non-coding (NR_138466, exon 7 of 7)	14803	NM_182501	MTERF4	protein-coding
ZBTB48_ChIPseq_peak_3084a	5904962	5904967	5.07604	Intergenic	17837	NR_039838	MIR4689	ncRNA
ZBTB48_ChIPseq_peak_269166c	78358943	78358948	5.07604	exon (NM_001256071, exon 60 of 68)	-30022	NM_173627	ENDOV	protein-coding
ZBTB48_ChIPseq_peak_168533	45958042	45958047	5.07604	intron (NR_024458, intron 9 of 10)	-34253	NR_047031	SLC25A30-AS1	ncRNA
ZBTB48_ChIPseq_peak_69148	234347099	234347104	5.07604	intron (NM_173508, intron 2 of 7)	-2856	NM_173508	SLC35F3	protein-coding
ZBTB48_ChIPseq_peak_302031c	18586887	18586892	5.07604	intron (NM_006532, intron 1 of 11)	-37778	NM_016368	ISYNA1	protein-coding
ZBTB48_ChIPseq_peak_381951	19871748	19871753	5.07604	intron (NM_006440, intron 11 of 17)	-29288	NM_053004	GNB1L	protein-coding
ZBTB48_ChIPseq_peak_367488	60574036	60574041	5.07604	intron (NM_003185, intron 12 of 14)	-45320	NR_031658	MIR1257	ncRNA
ZBTB48_ChIPseq_peak_134054	13769331	13769336	5.07604	intron (NM_000834, intron 5 of 12)	-239654	NM_182558	LINC01559	ncRNA
ZBTB48_ChIPseq_peak_603973	150867069	150867074	5.07604	non-coding (NR_033262, exon 1 of 4)	292	NM_024082	PRRG3	protein-coding
ZBTB48_ChIPseq_peak_339319	172319607	172319612	5.07604	intron (NM_001164821, intron 8 of 11)	-28296	NM_024770	METTL8	protein-coding
ZBTB48_ChIPseq_peak_288788b	2499352	2499357	5.07604	Intergenic	23231	NM_015675	GADD45B	protein-coding
ZBTB48_ChIPseq_peak_232653	4572492	4572497	5.07604	Intergenic	-27526	NM_001140	ALOX15	protein-coding
ZBTB48_ChIPseq_peak_113070	2465657	2465662	5.07604	promoter-TSS (NM_000218)	-562	NM_000218	KCNQ1	protein-coding
ZBTB48_ChIPseq_peak_119720	64729576	64729581	5.07604	intron (NM_001318808, intron 1 of 11)	9985	NM_001037225	MAJIN	protein-coding
ZBTB48_ChIPseq_peak_439612a	2715251	2715256	5.07604	TTS (NR_145480)	2548	NR_145480	LSINCT5	ncRNA
ZBTB48_ChIPseq_peak_462969	138856327	138856332	5.07604	intron (NM_001301738, intron 5 of 5)	5558	NM_198282	TMEM173	protein-coding
ZBTB48_ChIPseq_peak_278957	34897681	34897686	5.07604	intron (NM_001025089, intron 3 of 11)	43260	NR_134588	LOC105372068	ncRNA
ZBTB48_ChIPseq_peak_259593a	61958747	61958752	5.07604	exon (NM_002059, exon 2 of 5)	553	NM_002059	GH2	protein-coding
ZBTB48_ChIPseq_peak_578366a	140652270	140652275	5.07604	intron (NM_001145527, intron 8 of 15)	30586	NR_147508	LOC651337	ncRNA
ZBTB48_ChIPseq_peak_544429b	10800285	10800290	5.07604	intron (NM_173683, intron 1 of 2)	92525	NR_030328	MIR598	ncRNA
ZBTB48_ChIPseq_peak_527493b	101563047	101563052	5.07604	intron (NM_001202544, intron 2 of 21)	102167	NM_001913	CUX1	protein-coding
ZBTB48_ChIPseq_peak_133285	11620573	11620578	5.07604	intron (NR_148969, intron 2 of 4)	19037	NR_148969	LOC440084	ncRNA
ZBTB48_ChIPseq_peak_264149a	72839912	72839917	5.07604	TTS (NM_001278553)	16093	NM_000835	GRIN2C	protein-coding
ZBTB48_ChIPseq_peak_191073b	102453429	102453434	5.07604	intron (NM_001376, intron 8 of 77)	22566	NM_001376	DYNC1H1	protein-coding
ZBTB48_ChIPseq_peak_490848	38765727	38765732	5.07604	intron (NM_001206927, intron 21 of 92)	82612	NM_001371	DNAH8	protein-coding
ZBTB48_ChIPseq_peak_415091	124562207	124562212	5.07604	intron (NM_001354764, intron 4 of 14)	43943	NM_002213	ITGB5	protein-coding
ZBTB48_ChIPseq_peak_112396	354353	354358	5.07604	Intergenic	-15440	NM_178537	B4GALNT4	protein-coding
ZBTB48_ChIPseq_peak_252403b	44856880	44856885	5.07604	intron (NM_030753, intron 1 of 4)	39244	NM_030753	WNT3	protein-coding
ZBTB48_ChIPseq_peak_540571a	156342097	156342102	5.07604	intron (NR_026865, intron 2 of 3)	8914	NR_024119	LINC00244	ncRNA
ZBTB48_ChIPseq_peak_74558a	3283098	3283103	5.07604	Intergenic	-68067	NM_014889	PITRM1	protein-coding
ZBTB48_ChIPseq_peak_413825	101121222	101121227	5.07604	intron (NM_001282801, intron 4 of 22)	-81805	NM_016247	IMPG2	protein-coding
ZBTB48_ChIPseq_peak_322106	54614464	54614469	5.07604	intron (NM_001321792, intron 2 of 5)	3988	NM_013342	TFPT	protein-coding
ZBTB48_ChIPseq_peak_56508	201359158	201359163	5.07604	intron (NM_005558, intron 1 of 9)	9509	NM_005558	LAD1	protein-coding
ZBTB48_ChIPseq_peak_164591	21512660	21512665	5.07604	TTS (NR_104058)	10905	NR_104058	LINC00367	ncRNA
ZBTB48_ChIPseq_peak_3374	6223576	6223581	5.07604	intron (NM_015557, intron 2 of 41)	16616	NM_015557	CHD5	protein-coding
ZBTB48_ChIPseq_peak_287416a	1215589	1215594	5.07604	intron (NM_000455, intron 1 of 9)	9793	NM_000455	STK11	protein-coding
ZBTB48_ChIPseq_peak_342411	217006540	217006545	5.07604	intron (NM_021141, intron 13 of 20)	32522	NM_021141	XRCC5	protein-coding
ZBTB48_ChIPseq_peak_492805c	42937796	42937801	5.07604	intron (NM_000287, intron 3 of 16)	9183	NM_000287	PEX6	protein-coding
ZBTB48_ChIPseq_peak_288648	2376971	2376976	5.07604	Intergenic	-12796	NM_182973	TMPRSS9	protein-coding
ZBTB48_ChIPseq_peak_56998	202040614	202040619	5.07604	Intergenic	-51353	NM_004767	GPR37L1	protein-coding
ZBTB48_ChIPseq_peak_318026	48049276	48049281	5.07604	intron (NM_001277075, intron 4 of 16)	27091	NM_032255	ZNF541	protein-coding
ZBTB48_ChIPseq_peak_330040	47900312	47900317	5.07604	Intergenic	-102844	NM_022055	KCNK12	protein-coding
ZBTB48_ChIPseq_peak_514345	170809242	170809247	5.07604	Intergenic	53173	NM_002793	PSMB1	protein-coding
ZBTB48_ChIPseq_peak_91002	73734274	73734279	5.07604	intron (NM_004273, intron 1 of 2)	10156	NM_004273	CHST3	protein-coding
ZBTB48_ChIPseq_peak_576312a	138396716	138396721	5.07604	TTS (NM_016034)	1575	NR_121579	LOC101928525	ncRNA
ZBTB48_ChIPseq_peak_350441	20785986	20785991	5.07604	Intergenic	-92722	NM_020343	RALGAPA2	protein-coding
ZBTB48_ChIPseq_peak_177065b	113548211	113548216	5.07604	Intergenic	74739	NR_034002	MCF2L-AS1	ncRNA
ZBTB48_ChIPseq_peak_10876b	17639603	17639608	5.07604	intron (NM_012387, intron 1 of 15)	4915	NM_012387	PADI4	protein-coding
ZBTB48_ChIPseq_peak_204622a	74625274	74625279	5.07604	intron (NM_001287181, intron 6 of 7)	14394	NM_025055	CCDC33	protein-coding
ZBTB48_ChIPseq_peak_532885d	131196310	131196315	5.07604	intron (NM_001018111, intron 1 of 8)	45064	NM_005397	PODXL	protein-coding
ZBTB48_ChIPseq_peak_2968	5654637	5654642	5.07604	Intergenic	30508
ZBTB48_ChIPseq_peak_412930a	71359917	71359922	5.07604	intron (NM_001349340, intron 3 of 19)	-6008	NM_032682	FOXP1	protein-coding
ZBTB48_ChIPseq_peak_328823	42070131	42070136	5.07604	Intergenic	-34562	NR_033996	LINC01913	ncRNA
ZBTB48_ChIPseq_peak_35562	71335863	71335868	5.07604	intron (NR_028293, intron 2 of 4)	163729	NR_125938	LINC01788	ncRNA
ZBTB48_ChIPseq_peak_401635	9593956	9593961	5.07604	exon (NM_198560, exon 2 of 4)	1528	NM_198560	LHFPL4	protein-coding
ZBTB48_ChIPseq_peak_372110	34263140	34263145	5.07604	Intergenic	-68054	NR_135522	LINC01690	ncRNA
ZBTB48_ChIPseq_peak_233475	5863240	5863245	5.07604	Intergenic	-110692	NM_015253	WSCD1	protein-coding
ZBTB48_ChIPseq_peak_1677	2746948	2746953	5.07604	Intergenic	-40720	NM_001242672	TTC34	protein-coding
ZBTB48_ChIPseq_peak_577969b	140216709	140216714	5.07604	intron (NM_017820, intron 19 of 21)	-20008	NM_001004354	NRARP	protein-coding
ZBTB48_ChIPseq_peak_207511	79287930	79287935	5.07604	intron (NM_153815, intron 7 of 13)	10070	NM_002891	RASGRF1	protein-coding
ZBTB48_ChIPseq_peak_456984a	113713942	113713947	5.07604	intron (NM_001278204, intron 2 of 6)	15928	NM_021614	KCNN2	protein-coding
ZBTB48_ChIPseq_peak_547662a	23179058	23179063	5.07604	intron (NM_002318, intron 7 of 13)	-14661	NR_038323	LOC100507156	ncRNA
ZBTB48_ChIPseq_peak_250160	41696682	41696687	5.07604	Intergenic	42247	NM_004527	MEOX1	protein-coding
ZBTB48_ChIPseq_peak_357569	38053505	38053510	5.07604	Intergenic	-200116	NR_027124	LINC01734	ncRNA
ZBTB48_ChIPseq_peak_318040a	48062995	48063000	5.07604	intron (NM_001277075, intron 2 of 16)	13372	NM_032255	ZNF541	protein-coding
ZBTB48_ChIPseq_peak_289561	3313019	3313024	5.07604	Intergenic	-46540	NM_005597	NFIC	protein-coding
ZBTB48_ChIPseq_peak_59582	206693741	206693746	5.07604	intron (NM_182663, intron 1 of 5)	12880	NM_031437	RASSF5	protein-coding
ZBTB48_ChIPseq_peak_25373a	40272048	40272053	5.07604	Intergenic	17402	NR_135805	LOC101929536	ncRNA
ZBTB48_ChIPseq_peak_40380b	110291438	110291443	5.07604	Intergenic	-7780	NM_000849	GSTM3	protein-coding
ZBTB48_ChIPseq_peak_228878	89793951	89793956	5.07604	intron (NR_110122, intron 5 of 10)	6001	NM_152287	ZNF276	protein-coding
ZBTB48_ChIPseq_peak_32056	54798765	54798770	5.07604	intron (NM_001009955, intron 4 of 16)	73301	NM_018070	SSBP3	protein-coding
ZBTB48_ChIPseq_peak_216184b	3006622	3006627	5.07604	Intergenic	-7593	NM_024507	KREMEN2	protein-coding
ZBTB48_ChIPseq_peak_300893b	17512279	17512284	5.07604	Intergenic	4176	NM_004335	BST2	protein-coding
ZBTB48_ChIPseq_peak_10583	17311447	17311452	5.07604	Intergenic	-3368	NM_002403	MFAP2	protein-coding
ZBTB48_ChIPseq_peak_561961	34468690	34468695	5.07604	intron (NM_001281428, intron 1 of 19)	9942	NM_012144	DNAI1	protein-coding
ZBTB48_ChIPseq_peak_546435a	21027989	21027994	5.07604	Intergenic	-127759	NR_104677	LOC101929172	ncRNA
ZBTB48_ChIPseq_peak_152243	109239243	109239248	5.07604	intron (NM_001161330, intron 2 of 13)	-8463	NR_030350	MIR619	ncRNA
ZBTB48_ChIPseq_peak_328659	38925120	38925125	5.07604	intron (NM_138801, intron 4 of 6)	32070	NM_138801	GALM	protein-coding
ZBTB48_ChIPseq_peak_416558	133139556	133139561	5.07604	intron (NM_003571, intron 1 of 6)	20719	NM_003571	BFSP2	protein-coding
ZBTB48_ChIPseq_peak_67782	230895319	230895324	5.07604	exon (NM_016452, exon 3 of 19)	12191	NM_006615	CAPN9	protein-coding
ZBTB48_ChIPseq_peak_343013	220079608	220079613	5.07604	intron (NM_005689, intron 6 of 18)	4129	NM_005689	ABCB6	protein-coding
ZBTB48_ChIPseq_peak_192639	104325492	104325497	5.07604	Intergenic	11436	NR_038436	LINC00637	ncRNA
ZBTB48_ChIPseq_peak_5643c	9444823	9444828	5.07604	Intergenic	44150	NR_104622	LINC02606	ncRNA
ZBTB48_ChIPseq_peak_12384b	19675981	19675986	5.07604	intron (NM_001206541, intron 7 of 8)	37243	NM_017765	SLC66A1	protein-coding
ZBTB48_ChIPseq_peak_175297	107085731	107085736	5.07604	Intergenic	56822	NR_034119	LINC00460	ncRNA
ZBTB48_ChIPseq_peak_392	1237475	1237480	5.07604	intron (NM_030649, intron 4 of 23)	2715	NR_145806	SNORD167	snoRNA
ZBTB48_ChIPseq_peak_128050	129788523	129788528	5.07604	exon (NM_199439, exon 10 of 16)	-23035	NM_006165	NFRKB	protein-coding
ZBTB48_ChIPseq_peak_280097	44271723	44271728	5.07604	intron (NM_001307986, intron 4 of 7)	-34729	NM_144612	LOXHD1	protein-coding
ZBTB48_ChIPseq_peak_577335	139597243	139597248	5.07604	Intergenic	-9779	NM_152421	DIPK1B	protein-coding
ZBTB48_ChIPseq_peak_339068	170394038	170394043	5.07604	intron (NR_104020, intron 10 of 13)	27828	NM_006063	KLHL41	protein-coding
ZBTB48_ChIPseq_peak_25442	40385958	40385963	5.07604	Intergenic	-18273	NM_005376	MYCL	protein-coding
ZBTB48_ChIPseq_peak_522936	75908010	75908015	5.07604	intron (NM_001291831, intron 11 of 16)	-23863	NM_001540	HSPB1	protein-coding
ZBTB48_ChIPseq_peak_228423	88774612	88774617	5.07604	intron (NM_001318513, intron 2 of 13)	1743	NM_001012759	CTU2	protein-coding
ZBTB48_ChIPseq_peak_267185a	76150298	76150303	5.07604	intron (NM_001163075, intron 2 of 4)	7866	NM_001163075	C17orf99	protein-coding
ZBTB48_ChIPseq_peak_385347	25586612	25586617	5.07604	intron (NM_001145206, intron 9 of 10)	-9203	NM_004076	CRYBB3	protein-coding
ZBTB48_ChIPseq_peak_438341	877059	877064	5.07604	intron (NM_001009877, intron 11 of 15)	15576	NM_023924	BRD9	protein-coding
ZBTB48_ChIPseq_peak_269602a	78887925	78887930	5.07604	intron (NM_020761, intron 21 of 33)	57086	NR_148968	LOC400627	ncRNA
ZBTB48_ChIPseq_peak_425764	195677827	195677832	5.07604	Intergenic	39321	NR_003264	SDHAP1	pseudo
ZBTB48_ChIPseq_peak_173555	98648942	98648947	5.07604	intron (NM_002271, intron 11 of 28)	43015	NM_002271	IPO5	protein-coding
ZBTB48_ChIPseq_peak_339699b	174830216	174830221	5.07604	5' UTR (NM_001172712, exon 1 of 7)	212	NM_003111	SP3	protein-coding
ZBTB48_ChIPseq_peak_590795d	70888387	70888392	5.07604	exon (NM_001323075, exon 1 of 6)	837	NM_001323075	LOC101059915	protein-coding
ZBTB48_ChIPseq_peak_121029	67375157	67375162	5.07604	promoter-TSS (NR_130935)	836	NM_007103	NDUFV1	protein-coding
ZBTB48_ChIPseq_peak_386573c	28388994	28388999	5.07604	intron (NM_001145418, intron 18 of 22)	-72396	NR_036169	MIR3199-1	ncRNA
ZBTB48_ChIPseq_peak_108504	126196862	126196867	5.07604	intron (NM_001167880, intron 5 of 5)	46523	NM_022126	LHPP	protein-coding
ZBTB48_ChIPseq_peak_69046	234043732	234043737	5.07604	intron (NM_173508, intron 2 of 7)	3276	NM_173508	SLC35F3	protein-coding
ZBTB48_ChIPseq_peak_208199b	81230221	81230226	5.07604	exon (NM_001293298, exon 25 of 30)	51996	NM_015154	MESD	protein-coding
ZBTB48_ChIPseq_peak_412877	70999250	70999255	5.07604	Intergenic	114822	NM_032682	FOXP1	protein-coding
ZBTB48_ChIPseq_peak_576918	139147332	139147337	5.07604	Intergenic	-9647	NM_181701	QSOX2	protein-coding
ZBTB48_ChIPseq_peak_124703	107091250	107091255	5.07604	Intergenic	-202081	NM_000855	GUCY1A2	protein-coding
ZBTB48_ChIPseq_peak_90528b	73228710	73228715	5.07604	intron (NM_052836, intron 3 of 12)	42965	NR_120672	CDH23-AS1	ncRNA
ZBTB48_ChIPseq_peak_55227	191437215	191437220	5.07604	Intergenic	-239589	NR_146892	LINC01680	ncRNA
ZBTB48_ChIPseq_peak_12024	19190883	19190888	5.07604	Intergenic	-4730	NM_152232	TAS1R2	protein-coding
ZBTB48_ChIPseq_peak_327132	26968476	26968481	5.07604	Intergenic	-18664	NM_017877	SLC35F6	protein-coding
ZBTB48_ChIPseq_peak_489366	36105216	36105221	5.07604	intron (NM_002754, intron 8 of 11)	6957	NM_002754	MAPK13	protein-coding
ZBTB48_ChIPseq_peak_8664	14242646	14242651	5.07604	Intergenic	166772	NM_012231	PRDM2	protein-coding
ZBTB48_ChIPseq_peak_20222a	31158792	31158797	5.07604	Intergenic	-32825	NR_034182	MATN1-AS1	ncRNA
ZBTB48_ChIPseq_peak_7361	11493469	11493474	5.07604	Intergenic	-45824	NM_020780	DISP3	protein-coding
ZBTB48_ChIPseq_peak_464694	142344379	142344384	5.07604	intron (NM_001349547, intron 11 of 21)	-95906	NR_046680	ARHGAP26-AS1	ncRNA
ZBTB48_ChIPseq_peak_27730	44773318	44773323	5.07604	intron (NM_001301701, intron 5 of 7)	47631	NM_024066	ERI3	protein-coding
ZBTB48_ChIPseq_peak_194906	30133429	30133434	5.07604	intron (NM_001355012, intron 2 of 28)	-18725	NM_003257	TJP1	protein-coding
ZBTB48_ChIPseq_peak_570865b	131696953	131696958	5.07604	intron (NM_001100877, intron 4 of 9)	12393	NM_174933	PHYHD1	protein-coding
ZBTB48_ChIPseq_peak_320861	51249181	51249186	5.07604	Intergenic	22578	NM_002975	CLEC11A	protein-coding
ZBTB48_ChIPseq_peak_368708	61923435	61923440	5.07604	Intergenic	-1101	NM_020882	COL20A1	protein-coding
ZBTB48_ChIPseq_peak_389885	35785040	35785045	5.07604	intron (NM_002133, intron 3 of 4)	7982	NM_002133	HMOX1	protein-coding
ZBTB48_ChIPseq_peak_46154d	153980332	153980337	5.07604	intron (NM_207308, intron 35 of 39)	17103	NM_001030	RPS27	protein-coding
ZBTB48_ChIPseq_peak_487589	33549901	33549906	5.07604	Intergenic	-1573	NM_001005478	GGNBP1	pseudo
ZBTB48_ChIPseq_peak_35607	72378945	72378950	5.07604	intron (NM_173808, intron 2 of 6)	-76252	NR_046218	NEGR1-IT1	ncRNA
ZBTB48_ChIPseq_peak_384207	23866025	23866030	5.07604	Intergenic	-36860	NR_110539	FAM230I	ncRNA
ZBTB48_ChIPseq_peak_387205a	29708560	29708565	5.07604	TTS (NM_006477)	3183	NM_006477	RASL10A	protein-coding
ZBTB48_ChIPseq_peak_220150b	29685026	29685031	5.07604	Intergenic	-5301	NM_014298	QPRT	protein-coding
ZBTB48_ChIPseq_peak_283992	60234863	60234868	5.07604	intron (NR_126534, intron 11 of 14)	44207	NM_017742	ZCCHC2	protein-coding
ZBTB48_ChIPseq_peak_188723	97479964	97479969	5.07604	Intergenic	70050	NR_104113	LINC00618	ncRNA
ZBTB48_ChIPseq_peak_59516	206620895	206620900	5.07604	intron (NM_001300952, intron 15 of 17)	-22689	NM_014002	IKBKE	protein-coding
ZBTB48_ChIPseq_peak_295763a	11082412	11082417	5.07604	intron (NM_001128849, intron 1 of 35)	10606	NM_003072	SMARCA4	protein-coding
ZBTB48_ChIPseq_peak_269019b	78197164	78197169	5.07604	intron (NM_001166349, intron 4 of 16)	2966	NM_173626	SLC26A11	protein-coding
ZBTB48_ChIPseq_peak_362561b	48884087	48884092	5.07604	promoter-TSS (NM_001278655)	66	NM_001278655	SMIM25	protein-coding
ZBTB48_ChIPseq_peak_112411	407709	407714	5.07604	intron (NM_021805, intron 5 of 9)	7288	NM_021805	SIGIRR	protein-coding
ZBTB48_ChIPseq_peak_74057	1374475	1374480	5.07604	intron (NM_018702, intron 3 of 9)	168769	NM_001010910	LINC00200	ncRNA
ZBTB48_ChIPseq_peak_287320e	1107532	1107537	5.07604	TTS (NM_002085)	3057	NM_002085	GPX4	protein-coding
ZBTB48_ChIPseq_peak_185548e	91271497	91271502	5.07604	intron (NM_001010854, intron 1 of 19)	11262	NM_001010854	TTC7B	protein-coding
ZBTB48_ChIPseq_peak_101126	103588100	103588105	5.07604	non-coding (NR_045118, exon 3 of 3)	9277	NR_045118	KCNIP2-AS1	ncRNA
ZBTB48_ChIPseq_peak_399763b	50489793	50489798	5.07604	intron (NM_001350317, intron 3 of 13)	6861	NM_001080447	TTLL8	protein-coding
ZBTB48_ChIPseq_peak_593662	88532207	88532212	5.07604	Intergenic	529983	NM_033048	CPXCR1	protein-coding
ZBTB48_ChIPseq_peak_226369	81315935	81315940	5.07604	intron (NM_017429, intron 8 of 10)	-32634	NM_022041	GAN	protein-coding
ZBTB48_ChIPseq_peak_217682	11521436	11521441	5.07604	Intergenic	-37678	NR_110907	LOC101927131	ncRNA
ZBTB48_ChIPseq_peak_165963	31707338	31707343	5.07604	Intergenic	28818	NM_006644	HSPH1	protein-coding
ZBTB48_ChIPseq_peak_455052	94876822	94876827	5.07604	intron (NM_014639, intron 7 of 42)	13885	NM_014639	TTC37	protein-coding
ZBTB48_ChIPseq_peak_546561b	21584975	21584980	5.07604	intron (NM_001495, intron 4 of 8)	61369	NM_001495	GFRA2	protein-coding
ZBTB48_ChIPseq_peak_277661	25254305	25254310	5.07604	Intergenic	-331687	NR_134589	LOC105372038	ncRNA
ZBTB48_ChIPseq_peak_497902c	84200052	84200057	5.07604	Intergenic	-22140	NM_153362	PRSS35	protein-coding
ZBTB48_ChIPseq_peak_212676b	96038596	96038601	5.07604	intron (NR_027133, intron 3 of 5)	62276	NR_027132	LINC00924	ncRNA
ZBTB48_ChIPseq_peak_288590a	2309610	2309615	5.07604	Intergenic	-1456	NM_001101391	LINGO3	protein-coding
ZBTB48_ChIPseq_peak_159980	123189728	123189733	5.07604	Intergenic	-1826	NM_177551	HCAR2	protein-coding
ZBTB48_ChIPseq_peak_220089	29189646	29189651	5.07604	Intergenic	103485	NR_003369	RRN3P2	pseudo
ZBTB48_ChIPseq_peak_152976b	110324689	110324694	5.07604	Intergenic	-6398	NM_016433	GLTP	protein-coding
ZBTB48_ChIPseq_peak_14735	23163260	23163265	5.07604	intron (NM_017449, intron 3 of 15)	26457	NR_036214	MIR4253	ncRNA
ZBTB48_ChIPseq_peak_262949a	71340968	71340973	5.07604	intron (NM_001144952, intron 44 of 44)	-32827	NM_012121	CDC42EP4	protein-coding
ZBTB48_ChIPseq_peak_9383	15766250	15766255	5.07604	intron (NM_007272, intron 1 of 7)	1314	NM_007272	CTRC	protein-coding
ZBTB48_ChIPseq_peak_116462	43404566	43404571	5.07604	intron (NM_018259, intron 2 of 23)	24133	NM_018259	TTC17	protein-coding
ZBTB48_ChIPseq_peak_60753	210869446	210869451	5.07604	intron (NM_172362, intron 10 of 10)	366808	NM_018194	HHAT	protein-coding
ZBTB48_ChIPseq_peak_34998	67671794	67671799	5.07604	intron (NM_144701, intron 5 of 10)	39627	NM_144701	IL23R	protein-coding
ZBTB48_ChIPseq_peak_211425	91178599	91178604	5.07604	intron (NM_001042574, intron 11 of 14)	-24864	NR_120371	LINC01585	ncRNA
ZBTB48_ChIPseq_peak_400029d	50779902	50779907	5.07604	Intergenic	-1842	NM_014678	PPP6R2	protein-coding
ZBTB48_ChIPseq_peak_277719	25985293	25985298	5.07604	Intergenic	-227885	NM_001792	CDH2	protein-coding
ZBTB48_ChIPseq_peak_281227	46895060	46895065	5.07604	intron (NM_001353215, intron 5 of 16)	92041	NM_017653	DYM	protein-coding
ZBTB48_ChIPseq_peak_402366	10621584	10621589	5.07604	intron (NM_001353564, intron 1 of 20)	40060	NM_001683	ATP2B2	protein-coding
ZBTB48_ChIPseq_peak_520562	47387840	47387845	5.07604	intron (NM_022748, intron 17 of 30)	116559	NR_145813	SNORD151	snoRNA
ZBTB48_ChIPseq_peak_510243	158082251	158082256	5.07604	intron (NM_153746, intron 8 of 8)	132089	NR_037463	MIR3692	ncRNA
ZBTB48_ChIPseq_peak_161956	125526456	125526461	5.07604	Intergenic	-14489	NR_110375	THRIL	ncRNA
ZBTB48_ChIPseq_peak_113482	4095819	4095824	5.07604	exon (NM_001277962, exon 7 of 13)	-20094	NM_001033	RRM1	protein-coding
ZBTB48_ChIPseq_peak_17217	26674184	26674189	5.07604	intron (NM_001039775, intron 1 of 19)	6435	NM_017977	CRYBG2	protein-coding
ZBTB48_ChIPseq_peak_339755	175191147	175191152	5.07604	non-coding (NR_038897, exon 1 of 3)	394	NR_038897	LINC01305	ncRNA
ZBTB48_ChIPseq_peak_140797b	52259060	52259065	5.07604	Intergenic	17055	NR_135803	LOC105369971	ncRNA
ZBTB48_ChIPseq_peak_434643	127725905	127725910	5.07604	Intergenic	-828180	NM_015693	INTU	protein-coding
ZBTB48_ChIPseq_peak_264596b	73279511	73279516	5.07604	exon (NM_021734, exon 5 of 8)	6017	NM_021734	SLC25A19	protein-coding
ZBTB48_ChIPseq_peak_344961	236544967	236544972	5.07604	intron (NM_001244888, intron 1 of 9)	-118404	NR_146582	TNRC17	ncRNA
ZBTB48_ChIPseq_peak_191100b	102485145	102485150	5.07604	intron (NM_001376, intron 41 of 77)	54282	NM_001376	DYNC1H1	protein-coding
ZBTB48_ChIPseq_peak_110122	130170022	130170027	5.07604	Intergenic	85810	NR_120619	LINC01163	ncRNA
ZBTB48_ChIPseq_peak_392581	39208741	39208746	5.07604	Intergenic	-18582	NM_005740	DNAL4	protein-coding
ZBTB48_ChIPseq_peak_398902	47346433	47346438	5.07604	intron (NR_104292, intron 10 of 13)	-34497	NR_122047	TBC1D22A-AS1	ncRNA
ZBTB48_ChIPseq_peak_280412b	45534082	45534087	5.07604	Intergenic	-76567	NM_005901	SMAD2	protein-coding
ZBTB48_ChIPseq_peak_262750	71103726	71103731	5.07604	Intergenic	-14875	NM_139177	SLC39A11	protein-coding
ZBTB48_ChIPseq_peak_387598	30185782	30185787	5.07604	intron (NM_001242906, intron 18 of 18)	22426	NM_013387	UQCR10	protein-coding
ZBTB48_ChIPseq_peak_481133	13748440	13748445	5.07604	Intergenic	-36646	NM_005493	RANBP9	protein-coding
ZBTB48_ChIPseq_peak_897	1834671	1834676	5.07604	Intergenic	-11593	NM_138705	CALML6	protein-coding
ZBTB48_ChIPseq_peak_577845	140103620	140103625	5.07604	intron (NM_001144026, intron 2 of 13)	3503	NM_014434	NDOR1	protein-coding
ZBTB48_ChIPseq_peak_418175	155721809	155721814	5.07604	Intergenic	-116526	NM_003471	KCNAB1	protein-coding
ZBTB48_ChIPseq_peak_12821	20302894	20302899	5.07604	intron (NM_000300, intron 5 of 5)	3256	NM_000300	PLA2G2A	protein-coding
ZBTB48_ChIPseq_peak_558658	141567129	141567134	5.07604	intron (NM_001164623, intron 8 of 17)	45050	NM_017444	CHRAC1	protein-coding
ZBTB48_ChIPseq_peak_12085	19252838	19252843	5.07604	intron (NM_001136265, intron 1 of 8)	-23547	NM_003748	ALDH4A1	protein-coding
ZBTB48_ChIPseq_peak_109a	901582	901587	5.07604	promoter-TSS (NM_001160184)	-293	NM_032129	PLEKHN1	protein-coding
ZBTB48_ChIPseq_peak_368824a	62061255	62061260	5.07604	intron (NM_004518, intron 8 of 14)	42773	NM_004518	KCNQ2	protein-coding
ZBTB48_ChIPseq_peak_216198b	3022458	3022463	5.07604	TTS (NM_182687)	3117	NM_152341	PAQR4	protein-coding
ZBTB48_ChIPseq_peak_411459	56864763	56864768	5.07604	intron (NM_001289698, intron 2 of 10)	-28770	NM_019555	ARHGEF3	protein-coding
ZBTB48_ChIPseq_peak_288028	1785577	1785582	5.07604	non-coding (NR_047593, exon 26 of 29)	26657	NM_138813	ATP8B3	protein-coding
ZBTB48_ChIPseq_peak_216260	3111875	3111880	5.07604	Intergenic	-2506	NR_123723	MMP25-AS1	ncRNA
ZBTB48_ChIPseq_peak_556742	109270152	109270157	5.07604	Intergenic	-9195	NM_001568	EIF3E	protein-coding
ZBTB48_ChIPseq_peak_347924c	3203205	3203210	5.07604	intron (NR_052002, intron 6 of 6)	13201	NM_033453	ITPA	protein-coding
ZBTB48_ChIPseq_peak_384238	23914510	23914515	5.07604	TTS (NM_152855)	7983	NM_020070	IGLL1	protein-coding
ZBTB48_ChIPseq_peak_558712	141652051	141652056	5.07604	Intergenic	-6408	NM_012154	AGO2	protein-coding
ZBTB48_ChIPseq_peak_1788	2927160	2927165	5.07604	Intergenic	-10884	NM_080431	ACTRT2	protein-coding
ZBTB48_ChIPseq_peak_176134	111589337	111589342	5.07604	Intergenic	-21885	NM_017664	ANKRD10	protein-coding
ZBTB48_ChIPseq_peak_299846	16460273	16460278	5.07604	Intergenic	24638	NM_016270	KLF2	protein-coding
ZBTB48_ChIPseq_peak_267192	76154649	76154654	5.07604	intron (NM_001163075, intron 2 of 4)	-9975	NM_004710	SYNGR2	protein-coding
ZBTB48_ChIPseq_peak_48931a	158922122	158922127	5.07604	intron (NM_198930, intron 7 of 7)	20787	NM_152501	PYHIN1	protein-coding
ZBTB48_ChIPseq_peak_384222	23891180	23891185	5.07604	Intergenic	31313	NM_020070	IGLL1	protein-coding
ZBTB48_ChIPseq_peak_317501	47506983	47506988	5.07604	3' UTR (NM_004491, exon 6 of 6)	-16116	NM_002517	NPAS1	protein-coding
ZBTB48_ChIPseq_peak_383374	22270580	22270585	5.07604	Intergenic	-22027	NR_147620	LOC100286925	ncRNA
ZBTB48_ChIPseq_peak_414703	122616094	122616099	5.07604	Intergenic	10736	NR_024618	LINC02035	ncRNA
ZBTB48_ChIPseq_peak_417321	140310631	140310636	5.07604	Intergenic	-83002	NR_108084	CLSTN2-AS1	ncRNA
ZBTB48_ChIPseq_peak_98747b	98888227	98888232	5.07604	intron (NM_003061, intron 4 of 36)	25716	NR_038330	SLIT1-AS1	ncRNA
ZBTB48_ChIPseq_peak_498656c	88411392	88411397	5.07604	exon (NM_018064, exon 1 of 5)	591	NM_018064	AKIRIN2	protein-coding
ZBTB48_ChIPseq_peak_377404	44733338	44733343	5.07604	Intergenic	18579	NR_103713	LINC00322	ncRNA
ZBTB48_ChIPseq_peak_143950	57553494	57553499	5.07604	intron (NM_002332, intron 11 of 88)	-12094	NR_131938	LRP1-AS	ncRNA
ZBTB48_ChIPseq_peak_147179a	79439070	79439075	5.07604	promoter-TSS (NM_001135806)	-361	NM_005639	SYT1	protein-coding
ZBTB48_ChIPseq_peak_591391	73101663	73101668	5.07604	Intergenic	-29077	NR_001564	XIST	ncRNA
ZBTB48_ChIPseq_peak_580692	19355205	19355210	5.07604	Intergenic	-6804	NM_000284	PDHA1	protein-coding
ZBTB48_ChIPseq_peak_527261	101335690	101335695	5.07604	Intergenic	-63116	NM_138403	MYL10	protein-coding
ZBTB48_ChIPseq_peak_382765	21158987	21158992	5.07604	intron (NM_058004, intron 11 of 54)	30606	NM_000185	SERPIND1	protein-coding
ZBTB48_ChIPseq_peak_11901	19010167	19010172	5.07604	intron (NM_001135254, intron 4 of 8)	52669	NM_002584	PAX7	protein-coding
ZBTB48_ChIPseq_peak_375949	43022192	43022197	5.07604	Intergenic	-77268	NR_024367	LINC00111	ncRNA
ZBTB48_ChIPseq_peak_53834	181128310	181128315	5.07604	Intergenic	-15308	NR_125966	LINC01732	ncRNA
ZBTB48_ChIPseq_peak_338171	151342502	151342507	5.07604	intron (NM_001254738, intron 2 of 4)	1705	NM_005168	RND3	protein-coding
ZBTB48_ChIPseq_peak_416625	133613278	133613283	5.07604	intron (NM_016577, intron 1 of 7)	1411	NM_016577	RAB6B	protein-coding
ZBTB48_ChIPseq_peak_382247	20146041	20146046	5.07604	Intergenic	-8612	NM_001243537	CCDC188	protein-coding
ZBTB48_ChIPseq_peak_335347	109949524	109949529	5.07604	intron (NM_001099289, intron 1 of 9)	-19445	NR_036224	MIR4266	ncRNA
ZBTB48_ChIPseq_peak_512070	164153173	164153178	5.07604	Intergenic	-60659	NR_134620	LOC102724152	ncRNA
ZBTB48_ChIPseq_peak_293055	7121583	7121588	5.07604	intron (NM_000208, intron 19 of 21)	52114	NM_024341	ZNF557	protein-coding
ZBTB48_ChIPseq_peak_210848	90349015	90349020	5.07604	intron (NM_001150, intron 2 of 20)	9055	NM_001150	ANPEP	protein-coding
ZBTB48_ChIPseq_peak_342315	215636353	215636358	5.07604	intron (NR_104216, intron 3 of 9)	38080	NM_000465	BARD1	protein-coding
ZBTB48_ChIPseq_peak_339883	176260223	176260228	5.07604	Intergenic	-213735	NM_001689	ATP5MC3	protein-coding
ZBTB48_ChIPseq_peak_165974c	31783621	31783626	5.07604	intron (NM_194318, intron 1 of 14)	9511	NM_194318	B3GLCT	protein-coding
ZBTB48_ChIPseq_peak_183395	73841623	73841628	5.07604	intron (NM_001005743, intron 2 of 12)	83661	NM_003744	NUMB	protein-coding
ZBTB48_ChIPseq_peak_204706a	74709686	74709691	5.07604	exon (NM_003612, exon 6 of 14)	-5915	NR_106941	MIR6881	ncRNA
ZBTB48_ChIPseq_peak_307353a	34683332	34683337	5.07604	intron (NM_001114093, intron 1 of 10)	19982	NM_015578	LSM14A	protein-coding
ZBTB48_ChIPseq_peak_437119	184045801	184045806	5.07604	intron (NM_024949, intron 1 of 22)	25340	NM_024949	WWC2	protein-coding
ZBTB48_ChIPseq_peak_291568b	5245476	5245481	5.07604	intron (NM_130855, intron 8 of 29)	95336	NM_002850	PTPRS	protein-coding
ZBTB48_ChIPseq_peak_325230	10510383	10510388	5.07604	intron (NM_001258359, intron 1 of 4)	1495	NM_002149	HPCAL1	protein-coding
ZBTB48_ChIPseq_peak_428545	6465714	6465719	5.07604	intron (NM_001206995, intron 2 of 9)	8610	NM_020416	PPP2R2C	protein-coding
ZBTB48_ChIPseq_peak_491897a	41614803	41614808	5.07604	intron (NM_001300806, intron 2 of 3)	8610	NM_005586	MDFI	protein-coding
ZBTB48_ChIPseq_peak_322121b	54635573	54635578	5.07604	TTS (NM_015629)	-5861	NM_014516	CNOT3	protein-coding
ZBTB48_ChIPseq_peak_110525b	131540416	131540421	5.07604	intron (NM_002412, intron 3 of 4)	101220	NR_036179	MIR4297	ncRNA
ZBTB48_ChIPseq_peak_379358a	46893180	46893185	5.07604	intron (NM_030582, intron 2 of 41)	-4998	NR_106873	MIR6815	ncRNA
ZBTB48_ChIPseq_peak_11294b	18040195	18040200	5.07604	Intergenic	-41611	NM_030812	ACTL8	protein-coding
ZBTB48_ChIPseq_peak_403662b	13088608	13088613	5.07604	intron (NM_001134382, intron 1 of 14)	26007	NM_014869	IQSEC1	protein-coding
ZBTB48_ChIPseq_peak_577304	139569034	139569039	5.07604	intron (NM_001012727, intron 4 of 4)	3982	NR_029695	MIR126	ncRNA
ZBTB48_ChIPseq_peak_24253b	38221800	38221805	5.07604	intron (NM_001099439, intron 3 of 16)	9022	NM_173641	EPHA10	protein-coding
ZBTB48_ChIPseq_peak_234165	7165446	7165451	5.07604	5' UTR (NM_001307, exon 1 of 4)	816	NM_001307	CLDN7	protein-coding
ZBTB48_ChIPseq_peak_322229	54807104	54807109	5.07604	Intergenic	-2841	NM_006865	LILRA3	protein-coding
ZBTB48_ChIPseq_peak_341021	200280627	200280632	5.07604	intron (NR_134967, intron 3 of 4)	42190	NM_015265	SATB2	protein-coding
ZBTB48_ChIPseq_peak_476335	375523	375528	5.07604	Intergenic	-16214	NM_002460	IRF4	protein-coding
ZBTB48_ChIPseq_peak_345158	237817247	237817252	5.07604	Intergenic	147561	NR_135202	LOC93463	ncRNA
ZBTB48_ChIPseq_peak_8488	13869936	13869941	5.07604	Intergenic	-29696	NM_001010847	LRRC38	protein-coding
ZBTB48_ChIPseq_peak_242181	27429914	27429919	5.07604	intron (NM_001346765, intron 23 of 42)	-27289	NM_004740	TIAF1	protein-coding
ZBTB48_ChIPseq_peak_4587a	7780612	7780617	5.07604	intron (NM_001349624, intron 1 of 11)	15690	NM_015215	CAMTA1	protein-coding
ZBTB48_ChIPseq_peak_250343c	41907146	41907151	5.07604	non-coding (NR_003562, exon 7 of 19)	3414	NM_001932	MPP3	protein-coding
ZBTB48_ChIPseq_peak_511629	161607671	161607676	5.07604	intron (NM_020133, intron 2 of 8)	-24659	NM_024929	AGPAT4-IT1	ncRNA
ZBTB48_ChIPseq_peak_216156	2955434	2955439	5.07604	Intergenic	-6544	NM_020912	FLYWCH1	protein-coding
ZBTB48_ChIPseq_peak_436413	160403181	160403186	5.07604	Intergenic	214185	NM_014247	RAPGEF2	protein-coding
ZBTB48_ChIPseq_peak_311196b	39487406	39487411	5.07604	Intergenic	-20955	NM_024907	FBXO17	protein-coding
ZBTB48_ChIPseq_peak_558865	142195781	142195786	5.07604	intron (NR_148197, intron 19 of 23)	42890	NM_001080431	SLC45A4	protein-coding
ZBTB48_ChIPseq_peak_490739	38232526	38232531	5.07604	intron (NM_152733, intron 7 of 9)	-216844	NR_144472	BTBD9-AS1	ncRNA
ZBTB48_ChIPseq_peak_568006	119051257	119051262	5.07604	intron (NM_002581, intron 9 of 21)	111626	NR_103711	PAPPA-AS1	ncRNA
ZBTB48_ChIPseq_peak_190877	102099016	102099021	5.07604	Intergenic	71330	NM_001362	DIO3	protein-coding
ZBTB48_ChIPseq_peak_499935	99740833	99740838	5.07604	intron (NR_144463, intron 4 of 5)	56696	NM_032511	FAXC	protein-coding
ZBTB48_ChIPseq_peak_286978a	661681	661686	5.07604	intron (NM_194460, intron 1 of 8)	1550	NM_017876	RNF126	protein-coding
ZBTB48_ChIPseq_peak_528789	105338990	105338995	5.07604	intron (NM_020725, intron 3 of 11)	-19344	NM_020725	ATXN7L1	protein-coding
ZBTB48_ChIPseq_peak_402885	11688645	11688650	5.07604	intron (NM_014667, intron 2 of 5)	-3196	NM_014667	VGLL4	protein-coding
ZBTB48_ChIPseq_peak_298791	14748306	14748311	5.07604	intron (NM_001289158, intron 10 of 14)	15283	NR_132784	SNORA104	snoRNA
ZBTB48_ChIPseq_peak_9818	16270879	16270884	5.07604	exon (NM_001242884, exon 8 of 15)	31746	NM_003443	ZBTB17	protein-coding
ZBTB48_ChIPseq_peak_577526	139789193	139789198	5.07604	intron (NM_021138, intron 1 of 10)	8010	NR_039697	MIR4479	ncRNA
ZBTB48_ChIPseq_peak_198900b	64210924	64210929	5.07604	intron (NM_014326, intron 9 of 11)	-9547	NR_120344	LOC101928988	ncRNA
ZBTB48_ChIPseq_peak_40488	110434884	110434889	5.07604	Intergenic	-18347	NM_000757	CSF1	protein-coding
ZBTB48_ChIPseq_peak_193440	105395848	105395853	5.07604	intron (NM_138790, intron 5 of 10)	4697	NM_138790	PLD4	protein-coding
ZBTB48_ChIPseq_peak_267021d	75888789	75888794	5.07604	Intergenic	-8622	NM_001001685	LINC01973	ncRNA
ZBTB48_ChIPseq_peak_86356	50637808	50637813	5.07604	Intergenic	-33748	NM_001080520	DRGX	protein-coding
ZBTB48_ChIPseq_peak_465229	146355933	146355938	5.07604	intron (NM_001271900, intron 2 of 10)	-56866	NR_047115	PPP2R2B-IT1	ncRNA
ZBTB48_ChIPseq_peak_514416	121363	121368	5.07604	Intergenic	28073	NR_134325	LOC102723672	ncRNA
ZBTB48_ChIPseq_peak_543261	6472640	6472645	5.07604	TTS (NR_125386)	7099	NR_107022	MIR8055	ncRNA
ZBTB48_ChIPseq_peak_535149a	139138981	139138986	5.07604	intron (NM_198508, intron 3 of 4)	-26711	NR_033999	LOC100129148	ncRNA
ZBTB48_ChIPseq_peak_353427b	31497815	31497820	5.07604	intron (NM_001143967, intron 15 of 26)	51088	NM_001143967	EFCAB8	protein-coding
ZBTB48_ChIPseq_peak_162974	131588709	131588714	5.07604	intron (NM_001330497, intron 16 of 25)	-60845	NR_026670	LINC01257	ncRNA
ZBTB48_ChIPseq_peak_238601	17528462	17528467	5.07604	Intergenic	-33447	NM_007169	PEMT	protein-coding
ZBTB48_ChIPseq_peak_123443	77500254	77500259	5.07604	intron (NM_016578, intron 1 of 15)	31624	NM_016578	RSF1	protein-coding
ZBTB48_ChIPseq_peak_223639a	67054595	67054600	5.07604	Intergenic	-8453	NM_001755	CBFB	protein-coding
ZBTB48_ChIPseq_peak_243671	30153182	30153187	5.07604	Intergenic	32909	NM_018405	COPRS	protein-coding
ZBTB48_ChIPseq_peak_416881	135933774	135933779	5.07604	Intergenic	-19088	NM_018133	MSL2	protein-coding
ZBTB48_ChIPseq_peak_565092	93671397	93671402	5.07604	Intergenic	81697	NM_003177	SYK	protein-coding
ZBTB48_ChIPseq_peak_323342	56732336	56732341	5.07604	TTS (NM_001322067)	9430	NM_024303	ZSCAN5A	protein-coding
ZBTB48_ChIPseq_peak_308151c	35771104	35771109	5.07604	TTS (NM_001321150)	-2143	NM_021175	HAMP	protein-coding
ZBTB48_ChIPseq_peak_231699	3476031	3476036	5.07604	intron (NM_080704, intron 14 of 16)	-14744	NM_145068	TRPV3	protein-coding
ZBTB48_ChIPseq_peak_133468	12202411	12202416	5.07604	Intergenic	-21465	NM_030766	BCL2L14	protein-coding
ZBTB48_ChIPseq_peak_31994a	54737095	54737100	5.07604	intron (NM_145716, intron 5 of 17)	34981	NM_001034847	SSBP3-AS1	ncRNA
ZBTB48_ChIPseq_peak_247436	37879276	37879281	5.07604	intron (NM_001005862, intron 19 of 29)	-3470	NR_039881	MIR4728	ncRNA
ZBTB48_ChIPseq_peak_408247	45105237	45105242	5.07604	Intergenic	33617	NM_003278	CLEC3B	protein-coding
ZBTB48_ChIPseq_peak_247666	38200996	38201001	5.07604	intron (NM_001330211, intron 3 of 26)	9891	NM_014815	MED24	protein-coding
ZBTB48_ChIPseq_peak_358955	42981480	42981485	5.07604	Intergenic	-2959	NM_000457	HNF4A	protein-coding
ZBTB48_ChIPseq_peak_485696a	30432985	30432990	5.07604	Intergenic	-24196	NM_005516	HLA-E	protein-coding
ZBTB48_ChIPseq_peak_193958a	105921833	105921838	5.07604	intron (NM_004689, intron 7 of 20)	-17440	NM_001312	CRIP2	protein-coding
ZBTB48_ChIPseq_peak_376127a	43221651	43221656	5.07604	exon (NM_001282934, exon 25 of 25)	-34404	NM_020639	RIPK4	protein-coding
ZBTB48_ChIPseq_peak_466281a	149769521	149769526	5.07604	exon (NM_001135245, exon 18 of 26)	22976	NM_004355	CD74	protein-coding
ZBTB48_ChIPseq_peak_384002	23567560	23567565	5.07604	intron (NM_021574, intron 1 of 21)	-37392	NR_033408	FBXW4P1	pseudo
ZBTB48_ChIPseq_peak_330276	54490672	54490677	5.07604	intron (NM_138448, intron 3 of 3)	-7265	NM_001003937	TSPYL6	protein-coding
ZBTB48_ChIPseq_peak_26605b	42637310	42637315	5.07604	Intergenic	-6917	NM_033553	GUCA2A	protein-coding
ZBTB48_ChIPseq_peak_397109	45046745	45046750	5.07604	Intergenic	-17680	NM_015366	PRR5	protein-coding
ZBTB48_ChIPseq_peak_339833	175765412	175765417	5.07604	intron (NM_001025201, intron 6 of 12)	-53068	NM_001822	CHN1	protein-coding
ZBTB48_ChIPseq_peak_410122	50509872	50509877	5.07604	intron (NM_001005505, intron 2 of 37)	31154	NM_006030	CACNA2D2	protein-coding
ZBTB48_ChIPseq_peak_121884	70453879	70453884	5.07604	intron (NM_012309, intron 14 of 22)	-23318	NR_046567	SHANK2-AS1	ncRNA
ZBTB48_ChIPseq_peak_340997	199087846	199087851	5.07604	Intergenic	151973	NR_110267	LINC01923	ncRNA
ZBTB48_ChIPseq_peak_254676	48212424	48212429	5.07604	3' UTR (NM_032595, exon 12 of 12)	-5180	NM_174920	SAMD14	protein-coding
ZBTB48_ChIPseq_peak_475740c	179809893	179809898	5.07604	Intergenic	-29508	NM_005110	GFPT2	protein-coding
ZBTB48_ChIPseq_peak_532202	129443721	129443726	5.07604	Intergenic	-28869	NR_029615	MIR183	ncRNA
ZBTB48_ChIPseq_peak_355699	34971083	34971088	5.07604	intron (NM_014902, intron 1 of 12)	76840	NM_014902	DLGAP4	protein-coding
ZBTB48_ChIPseq_peak_265739	74473947	74473952	5.07604	intron (NM_001005498, intron 5 of 17)	10042	NM_024599	RHBDF2	protein-coding
ZBTB48_ChIPseq_peak_119853	64980261	64980266	5.07604	TTS (NM_001198869)	-1048	NM_001004326	SLC22A20P	pseudo
ZBTB48_ChIPseq_peak_576816b	139064685	139064690	5.07604	Intergenic	30332	NM_014564	LHX3	protein-coding
ZBTB48_ChIPseq_peak_286226	77114991	77114996	5.07604	intron (NM_198531, intron 25 of 29)	-40779	NM_006162	NFATC1	protein-coding
ZBTB48_ChIPseq_peak_483260	20515457	20515462	5.07604	Intergenic	-19229	NM_017774	CDKAL1	protein-coding
ZBTB48_ChIPseq_peak_472228a	173569330	173569335	5.07604	Intergenic	96725	NM_015980	NSG2	protein-coding
ZBTB48_ChIPseq_peak_169712a	51484514	51484519	5.07604	intron (NM_024570, intron 1 of 10)	332	NR_046552	RNASEH2B-AS1	ncRNA
ZBTB48_ChIPseq_peak_144507	58270817	58270822	5.07604	intron (NR_148947, intron 1 of 3)	19446	NR_148947	LOC283387	ncRNA
ZBTB48_ChIPseq_peak_329155	43357009	43357014	5.07604	Intergenic	-27428	NR_151714	LINC02580	ncRNA
ZBTB48_ChIPseq_peak_302673	19598488	19598493	5.07604	intron (NM_001359631, intron 2 of 10)	27979	NM_032037	TSSK6	protein-coding
ZBTB48_ChIPseq_peak_284392b	61604250	61604255	5.07604	TTS (NM_005024)	-12336	NM_001123366	HMSD	protein-coding
ZBTB48_ChIPseq_peak_15713	24568149	24568154	5.07604	Intergenic	41421	NR_027087	LINC02800	ncRNA
ZBTB48_ChIPseq_peak_387587b	30176190	30176195	5.07604	Intergenic	12834	NM_013387	UQCR10	protein-coding
ZBTB48_ChIPseq_peak_380534	17761873	17761878	5.07604	Intergenic	-14252	NR_038398	CECR3	ncRNA
ZBTB48_ChIPseq_peak_398308b	46664487	46664492	5.07604	intron (NM_017931, intron 2 of 13)	628	NM_017931	TTC38	protein-coding
ZBTB48_ChIPseq_peak_124655	103241205	103241210	5.07604	intron (NM_001080463, intron 84 of 89)	261047	NM_001377	DYNC2H1	protein-coding
ZBTB48_ChIPseq_peak_194764	29358043	29358048	5.07604	intron (NM_001353788, intron 4 of 14)	-4564	NM_005503	APBA2	protein-coding
ZBTB48_ChIPseq_peak_573232b	134408503	134408508	5.07604	Intergenic	-1843	NM_031432	UCK1	protein-coding
ZBTB48_ChIPseq_peak_548646	27191871	27191876	5.07604	intron (NM_173176, intron 1 of 30)	8792	NM_004103	PTK2B	protein-coding
ZBTB48_ChIPseq_peak_321523	52885417	52885422	5.07604	intron (NM_001145434, intron 3 of 3)	12249	NM_001145434	ZNF880	protein-coding
ZBTB48_ChIPseq_peak_220288a	29877624	29877629	5.07604	intron (NR_015396, intron 5 of 5)	2471	NR_015396	CDIPTOSP	ncRNA
ZBTB48_ChIPseq_peak_319729	49975937	49975942	5.07604	Intergenic	-1527	NM_001459	FLT3LG	protein-coding
ZBTB48_ChIPseq_peak_324706	8016221	8016226	5.07604	Intergenic	23563	NR_110256	LOC101929551	ncRNA
ZBTB48_ChIPseq_peak_323703b	58111580	58111585	5.07604	intron (NR_135923, intron 1 of 3)	329	NM_020880	ZNF530	protein-coding
ZBTB48_ChIPseq_peak_561631	33279676	33279681	5.07604	intron (NM_016410, intron 7 of 7)	-10737	NM_002504	NFX1	protein-coding
ZBTB48_ChIPseq_peak_565025	92510512	92510517	5.07604	Intergenic	-221184	NR_109791	LOC101927847	ncRNA
ZBTB48_ChIPseq_peak_422534	184403547	184403552	5.07604	Intergenic	26287	NM_022149	MAGEF1	protein-coding
ZBTB48_ChIPseq_peak_331101	62615316	62615321	5.07604	Intergenic	118286	NM_198276	TMEM17	protein-coding
ZBTB48_ChIPseq_peak_14094b	22282758	22282763	5.07604	Intergenic	-18970	NM_005529	HSPG2	protein-coding
ZBTB48_ChIPseq_peak_473488	176262584	176262589	5.07604	intron (NM_133369, intron 1 of 14)	25026	NM_133369	UNC5A	protein-coding
ZBTB48_ChIPseq_peak_531759c	128572950	128572955	5.07604	Intergenic	-4134	NM_032643	IRF5	protein-coding
ZBTB48_ChIPseq_peak_334774	101862128	101862133	5.07604	Intergenic	-7215	NM_017546	CNOT11	protein-coding
ZBTB48_ChIPseq_peak_297379	13186120	13186125	5.07604	intron (NM_001271043, intron 5 of 10)	27852	NM_005583	LYL1	protein-coding
ZBTB48_ChIPseq_peak_557255	123870139	123870144	5.07604	intron (NM_014943, intron 1 of 3)	76240	NM_014943	ZHX2	protein-coding
ZBTB48_ChIPseq_peak_297899b	13903615	13903620	5.07604	Intergenic	-2657	NM_023072	ZSWIM4	protein-coding
ZBTB48_ChIPseq_peak_218662	19018336	19018341	5.07604	intron (NM_001160364, intron 1 of 15)	22729	NM_024847	TMC7	protein-coding
ZBTB48_ChIPseq_peak_395553c	43028531	43028536	5.07604	intron (NM_000398, intron 2 of 8)	8074	NM_001165877	ATP5MGL	protein-coding
ZBTB48_ChIPseq_peak_172610	91519262	91519267	5.07604	Intergenic	59587	NR_027039	LINC00410	ncRNA
ZBTB48_ChIPseq_peak_131428	6234242	6234247	5.07604	promoter-TSS (NM_000552)	-403	NM_000552	VWF	protein-coding
ZBTB48_ChIPseq_peak_554340	61313963	61313968	5.07604	TTS (NR_103854)	12412	NR_103854	LINC01301	ncRNA
ZBTB48_ChIPseq_peak_271072	80349556	80349561	5.07604	non-coding (NR_033265, exon 10 of 10)	17405	NM_018949	UTS2R	protein-coding
ZBTB48_ChIPseq_peak_554051	54877882	54877887	5.07604	Intergenic	57132	NM_006756	TCEA1	protein-coding
ZBTB48_ChIPseq_peak_85403	45826174	45826179	5.07604	Intergenic	-15120	NM_001004297	OR13A1	protein-coding
ZBTB48_ChIPseq_peak_460489	133463987	133463992	5.07604	intron (NR_033449, intron 1 of 7)	12735	NM_003202	TCF7	protein-coding
ZBTB48_ChIPseq_peak_513169	168085469	168085474	5.07604	Intergenic	-1004	NM_001025489	LINC02487	ncRNA
ZBTB48_ChIPseq_peak_368548	61756754	61756759	5.07604	Intergenic	-23085	NR_003245	HAR1B	ncRNA
ZBTB48_ChIPseq_peak_369277a	62510388	62510393	5.07604	intron (NR_045090, intron 4 of 6)	13809	NM_003288	TPD52L2	protein-coding
ZBTB48_ChIPseq_peak_327649	28830943	28830948	5.07604	intron (NM_001170585, intron 42 of 56)	41721	NM_153021	PLB1	protein-coding
ZBTB48_ChIPseq_peak_576080c	138107015	138107020	5.07604	Intergenic	33562	NR_046107	LOC401557	ncRNA
ZBTB48_ChIPseq_peak_179669	35431212	35431217	5.07604	intron (NR_151701, intron 2 of 4)	20558	NR_151701	SRP54-AS1	ncRNA
ZBTB48_ChIPseq_peak_86832	54648520	54648525	5.07604	Intergenic	-117062	NM_000242	MBL2	protein-coding
ZBTB48_ChIPseq_peak_355710a	34982117	34982122	5.07604	intron (NM_014902, intron 1 of 12)	87874	NM_014902	DLGAP4	protein-coding
ZBTB48_ChIPseq_peak_66157a	228397189	228397194	5.07604	intron (NM_052843, intron 1 of 80)	1360	NM_052843	OBSCN	protein-coding
ZBTB48_ChIPseq_peak_43036	118363885	118363890	5.07604	Intergenic	108415	NM_017686	GDAP2	protein-coding
ZBTB48_ChIPseq_peak_514764	646884	646889	5.07604	intron (NM_001164762, intron 5 of 10)	3851	NR_110054	LOC101926963	ncRNA
ZBTB48_ChIPseq_peak_16353	25435518	25435523	5.07604	Intergenic	85526	NR_039623	MIR4425	ncRNA
ZBTB48_ChIPseq_peak_410027b	50329234	50329239	5.07604	intron (NM_006764, intron 1 of 11)	790	NM_006764	IFRD2	protein-coding
ZBTB48_ChIPseq_peak_161410	124986639	124986644	5.07604	intron (NM_001077261, intron 2 of 47)	65369	NM_006312	NCOR2	protein-coding
ZBTB48_ChIPseq_peak_439021c	1623782	1623787	5.07604	intron (NR_003713, intron 2 of 3)	10336	NR_003713	LOC728613	pseudo
ZBTB48_ChIPseq_peak_568137	123638863	123638868	5.07604	intron (NM_001286840, intron 1 of 14)	741	NM_015651	PHF19	protein-coding
ZBTB48_ChIPseq_peak_433159	90463706	90463711	5.07604	Intergenic	-234547	NM_198281	GPRIN3	protein-coding
ZBTB48_ChIPseq_peak_260604a	64772298	64772303	5.07604	intron (NM_002737, intron 14 of 16)	-10890	NR_030364	MIR634	ncRNA
ZBTB48_ChIPseq_peak_435612b	148905833	148905838	5.07604	intron (NM_024605, intron 18 of 22)	202089	NR_039962	MIR4799	ncRNA
ZBTB48_ChIPseq_peak_572161	133233771	133233776	5.07604	intron (NM_001291815, intron 24 of 86)	-86321	NM_000050	ASS1	protein-coding
ZBTB48_ChIPseq_peak_514573b	385814	385819	5.07604	Intergenic	-33575	NR_033960	LOC442497	ncRNA
ZBTB48_ChIPseq_peak_481877b	15514334	15514339	5.07604	intron (NM_004973, intron 16 of 17)	148953	NM_032122	DTNBP1	protein-coding
ZBTB48_ChIPseq_peak_78044b	13741812	13741817	5.07604	intron (NM_018027, intron 14 of 24)	7753	NM_018027	FRMD4A	protein-coding
ZBTB48_ChIPseq_peak_368714	61927801	61927806	5.07604	intron (NM_020882, intron 2 of 35)	3265	NM_020882	COL20A1	protein-coding
ZBTB48_ChIPseq_peak_261579	66307088	66307093	5.07604	intron (NM_001267727, intron 2 of 11)	18878	NM_014960	ARSG	protein-coding
ZBTB48_ChIPseq_peak_441463	10157379	10157384	5.07604	Intergenic	92640	NM_199133	ATPSCKMT	protein-coding
ZBTB48_ChIPseq_peak_266835	75651063	75651068	5.07604	Intergenic	73576	NR_104134	LINC01987	ncRNA
ZBTB48_ChIPseq_peak_528258	103734805	103734810	5.07604	Intergenic	-104844	NM_005045	RELN	protein-coding
ZBTB48_ChIPseq_peak_312931	41595980	41595985	5.07604	exon (NM_000766, exon 3 of 9)	1626	NM_000766	CYP2A13	protein-coding
ZBTB48_ChIPseq_peak_56149	200870655	200870660	5.07604	intron (NM_001142569, intron 5 of 9)	6708	NM_018265	INAVA	protein-coding
ZBTB48_ChIPseq_peak_179476	34984383	34984388	5.07604	TTS (NM_001318916)	24558	NM_018453	EAPP	protein-coding
ZBTB48_ChIPseq_peak_544180	10386522	10386527	5.07604	intron (NM_198464, intron 1 of 4)	3468	NM_198464	PRSS55	protein-coding
ZBTB48_ChIPseq_peak_457528a	118598193	118598198	5.07604	Intergenic	-6192	NM_014350	TNFAIP8	protein-coding
ZBTB48_ChIPseq_peak_401012	5552500	5552505	5.07604	Intergenic	-260562	NR_039953	MIR4790	ncRNA
ZBTB48_ChIPseq_peak_282730	55289064	55289069	5.07604	5' UTR (NM_004539, exon 1 of 14)	111	NM_004539	NARS	protein-coding
ZBTB48_ChIPseq_peak_538751	151413564	151413569	5.07604	intron (NM_001040633, intron 3 of 15)	19834	NM_016203	PRKAG2	protein-coding
ZBTB48_ChIPseq_peak_268020d	77024804	77024809	5.07604	intron (NR_049769, intron 1 of 3)	-1069	NR_040018	C1QTNF1-AS1	ncRNA
ZBTB48_ChIPseq_peak_381069a	18489601	18489606	5.07604	intron (NM_015241, intron 1 of 31)	17722	NM_015241	MICAL3	protein-coding
ZBTB48_ChIPseq_peak_53467a	180156672	180156677	5.07604	intron (NM_001004128, intron 8 of 12)	-10470	NM_002826	QSOX1	protein-coding
ZBTB48_ChIPseq_peak_287361	1155655	1155660	5.07604	intron (NM_014963, intron 1 of 31)	18625	NM_014963	SBNO2	protein-coding
ZBTB48_ChIPseq_peak_56533	201387396	201387401	5.07604	intron (NM_003281, intron 1 of 7)	3476	NM_003281	TNNI1	protein-coding
ZBTB48_ChIPseq_peak_108592b	126293586	126293591	5.07604	intron (NM_022126, intron 6 of 6)	-99009	NR_120630	FAM53B-AS1	ncRNA
ZBTB48_ChIPseq_peak_381793	19697725	19697730	5.07604	Intergenic	-4260	NM_002688	SEPTIN5	protein-coding
ZBTB48_ChIPseq_peak_296724	12342213	12342218	5.07604	Intergenic	36385	NR_104179	LOC100289333	ncRNA
ZBTB48_ChIPseq_peak_279119	35249632	35249637	5.07604	Intergenic	12536	NR_036202	MIR4318	ncRNA
ZBTB48_ChIPseq_peak_218152	14530552	14530557	5.07604	3' UTR (NM_001134477, exon 24 of 24)	-66431	NR_131191	LINC02130	ncRNA
ZBTB48_ChIPseq_peak_116000	33689634	33689639	5.07604	exon (NM_012194, exon 20 of 20)	32650	NM_001166692	C11orf91	protein-coding
ZBTB48_ChIPseq_peak_341882	206946356	206946361	5.07604	intron (NM_017759, intron 1 of 10)	4548	NM_017759	INO80D	protein-coding
ZBTB48_ChIPseq_peak_120246a	65679262	65679267	5.07604	Intergenic	7267	NM_031450	C11orf68	protein-coding
ZBTB48_ChIPseq_peak_198524	62379935	62379940	5.07604	Intergenic	20761	NM_207322	C2CD4A	protein-coding
ZBTB48_ChIPseq_peak_396917	44760193	44760198	5.07604	Intergenic	-51464	NM_001099294	SHISAL1	protein-coding
ZBTB48_ChIPseq_peak_119027	63442686	63442691	5.07604	Intergenic	-3242	NM_015459	ATL3	protein-coding
ZBTB48_ChIPseq_peak_369937	18067485	18067490	5.07604	Intergenic	104930	NR_029694	MIR125B2	ncRNA
ZBTB48_ChIPseq_peak_1407b	2322973	2322978	5.07604	promoter-TSS (NM_007033)	215	NM_024848	MORN1	protein-coding
ZBTB48_ChIPseq_peak_233792	6540260	6540265	5.07604	intron (NR_147087, intron 1 of 16)	-3960	NM_032731	TXNDC17	protein-coding
ZBTB48_ChIPseq_peak_545509a	16720717	16720722	5.07604	Intergenic	138955	NM_019851	FGF20	protein-coding
ZBTB48_ChIPseq_peak_226896	84706846	84706851	5.07604	Intergenic	24731	NM_024731	KLHL36	protein-coding
ZBTB48_ChIPseq_peak_141897	53651190	53651195	5.07604	Intergenic	5316	NM_032889	MFSD5	protein-coding
ZBTB48_ChIPseq_peak_263931	72546947	72546952	5.07604	Intergenic	-4639	NM_006678	CD300C	protein-coding
ZBTB48_ChIPseq_peak_279194	37261298	37261303	5.07604	intron (NR_024391, intron 2 of 3)	-4559	NR_049848	MIR5583-2	ncRNA
ZBTB48_ChIPseq_peak_60074a	208221581	208221586	5.07604	intron (NM_025179, intron 17 of 31)	-136900	NM_001773	CD34	protein-coding
ZBTB48_ChIPseq_peak_429104b	8317666	8317671	5.07604	Intergenic	-4235	NR_149125	LINC02517	ncRNA
ZBTB48_ChIPseq_peak_326536	24683446	24683451	5.07604	Intergenic	-100051	NM_006277	ITSN2	protein-coding
ZBTB48_ChIPseq_peak_385444a	25771974	25771979	5.07604	intron (NM_001135772, intron 1 of 5)	5568	NM_182492	LRP5L	protein-coding
ZBTB48_ChIPseq_peak_317718b	47726485	47726490	5.07604	intron (NM_001127242, intron 1 of 1)	-3712	NR_036158	MIR3190	ncRNA
ZBTB48_ChIPseq_peak_182941	70429531	70429536	5.07604	intron (NM_001034852, intron 3 of 11)	-15317	NR_145786	SNORD169	snoRNA
ZBTB48_ChIPseq_peak_414396	115436389	115436394	5.07604	intron (NM_001130064, intron 3 of 3)	94240	NM_002045	GAP43	protein-coding
ZBTB48_ChIPseq_peak_127024a	120826202	120826207	5.07604	intron (NM_001282473, intron 15 of 17)	2544	NR_133004	LOC101929208	ncRNA
ZBTB48_ChIPseq_peak_158677a	121671328	121671333	5.07604	non-coding (NR_046373, exon 11 of 11)	23666	NM_002560	P2RX4	protein-coding
ZBTB48_ChIPseq_peak_584405	43303126	43303131	5.07604	Intergenic	-211027	NM_000240	MAOA	protein-coding
ZBTB48_ChIPseq_peak_123057	75555351	75555356	5.07604	intron (NM_003369, intron 1 of 14)	29141	NM_003369	UVRAG	protein-coding
ZBTB48_ChIPseq_peak_584997	46387689	46387694	5.07604	intron (NM_001190417, intron 5 of 5)	17201	NM_001039891	ZNF674	protein-coding
ZBTB48_ChIPseq_peak_102467	105443779	105443784	5.07604	intron (NM_014631, intron 6 of 13)	-62756	NR_038940	SH3PXD2A-AS1	ncRNA
ZBTB48_ChIPseq_peak_193661a	105639894	105639899	5.07604	intron (NM_177533, intron 4 of 4)	-4735	NM_002226	JAG2	protein-coding
ZBTB48_ChIPseq_peak_315544a	45401496	45401501	5.07604	intron (NM_006114, intron 6 of 9)	7021	NM_006114	TOMM40	protein-coding
ZBTB48_ChIPseq_peak_221783	48645771	48645776	5.07604	intron (NR_039970, intron 4 of 4)	-1653	NM_153029	N4BP1	protein-coding
ZBTB48_ChIPseq_peak_177139	113638189	113638194	5.07604	intron (NM_001320816, intron 1 of 29)	4565	NM_024979	MCF2L	protein-coding
ZBTB48_ChIPseq_peak_360200	45413525	45413530	5.07604	Intergenic	75248	NM_030777	SLC2A10	protein-coding
ZBTB48_ChIPseq_peak_543133	6113770	6113775	5.07604	Intergenic	150297	NR_040040	LOC100287015	ncRNA
ZBTB48_ChIPseq_peak_73709	774620	774625	5.07604	Intergenic	-39014	NM_014974	DIP2C	protein-coding
ZBTB48_ChIPseq_peak_367523a	60604634	60604639	5.07604	intron (NM_003185, intron 1 of 14)	-35222	NR_130463	MIR3195	ncRNA
ZBTB48_ChIPseq_peak_520457	45220943	45220948	5.07604	intron (NM_005856, intron 2 of 2)	23578	NM_005856	RAMP3	protein-coding
ZBTB48_ChIPseq_peak_31477a	53949136	53949141	5.07604	Intergenic	24066	NM_033067	DMRTB1	protein-coding
ZBTB48_ChIPseq_peak_95241	86001348	86001353	5.07604	promoter-TSS (NM_015613)	-133	NM_015613	LRIT1	protein-coding
ZBTB48_ChIPseq_peak_385417c	25748098	25748103	5.07604	intron (NM_182492, intron 3 of 3)	10424	NM_182492	LRP5L	protein-coding
ZBTB48_ChIPseq_peak_403491	12923690	12923695	5.07604	intron (NR_136189, intron 1 of 2)	3018	NR_136189	LINC02022	ncRNA
ZBTB48_ChIPseq_peak_227932	87451511	87451516	5.07604	intron (NM_015144, intron 7 of 12)	25712	NM_022818	MAP1LC3B	protein-coding
ZBTB48_ChIPseq_peak_402385	10654915	10654920	5.07604	intron (NM_001353564, intron 1 of 20)	6729	NM_001683	ATP2B2	protein-coding
ZBTB48_ChIPseq_peak_224866	70413648	70413653	5.07604	3' UTR (NM_006927, exon 7 of 7)	32918	NM_018332	DDX19A	protein-coding
ZBTB48_ChIPseq_peak_230669	1872778	1872783	5.07604	intron (NM_178568, intron 1 of 1)	-48230	NR_135642	LOC105371485	ncRNA
ZBTB48_ChIPseq_peak_216159	2959542	2959547	5.07604	Intergenic	-2436	NM_020912	FLYWCH1	protein-coding
ZBTB48_ChIPseq_peak_187754	95398357	95398362	5.07604	Intergenic	161380	NR_144432	GSC-DT	ncRNA
ZBTB48_ChIPseq_peak_402249a	10444832	10444837	5.07604	intron (NM_001001331, intron 3 of 22)	-8588	NR_030614	MIR885	ncRNA
ZBTB48_ChIPseq_peak_368701	61914398	61914403	5.07604	intron (NM_001281484, intron 8 of 11)	-1067	NM_018209	ARFGAP1	protein-coding
ZBTB48_ChIPseq_peak_435343	143332919	143332924	5.07604	intron (NM_001101669, intron 5 of 25)	434767	NM_003866	INPP4B	protein-coding
ZBTB48_ChIPseq_peak_517473	25133457	25133462	5.07604	Intergenic	31521	NM_018947	CYCS	protein-coding
ZBTB48_ChIPseq_peak_351385	24327815	24327820	5.07604	Intergenic	-122018	NM_024893	SYNDIG1	protein-coding
ZBTB48_ChIPseq_peak_461373	134814604	134814609	5.07604	Intergenic	-26517	NM_001099221	TIFAB	protein-coding
ZBTB48_ChIPseq_peak_207470	79240491	79240496	5.07604	Intergenic	-3053	NM_004390	CTSH	protein-coding
ZBTB48_ChIPseq_peak_14265b	22513037	22513042	5.07604	Intergenic	-43520	NM_030761	WNT4	protein-coding
ZBTB48_ChIPseq_peak_376775	43980036	43980041	5.07604	intron (NM_018964, intron 12 of 20)	46075	NM_018964	SLC37A1	protein-coding
ZBTB48_ChIPseq_peak_302876b	24216940	24216945	5.07604	intron (NM_001278663, intron 1 of 2)	735	NM_004876	ZNF254	protein-coding
ZBTB48_ChIPseq_peak_374605	39286022	39286027	5.07604	intron (NM_002240, intron 1 of 3)	2717	NM_002240	KCNJ6	protein-coding
ZBTB48_ChIPseq_peak_396726a	44503905	44503910	5.07604	intron (NM_001003828, intron 4 of 13)	38910	NM_013327	PARVB	protein-coding
ZBTB48_ChIPseq_peak_198858	64080103	64080108	5.07604	intron (NM_003922, intron 1 of 77)	46042	NM_003922	HERC1	protein-coding
ZBTB48_ChIPseq_peak_352692	30569290	30569295	5.07604	intron (NM_001011718, intron 1 of 2)	13487	NM_001011718	XKR7	protein-coding
ZBTB48_ChIPseq_peak_457668	120158197	120158202	5.07604	Intergenic	291040	NM_016644	PRR16	protein-coding
ZBTB48_ChIPseq_peak_555915	98943510	98943515	5.07604	exon (NM_002380, exon 3 of 19)	62263	NM_002380	MATN2	protein-coding
ZBTB48_ChIPseq_peak_324863	9383364	9383369	5.07604	intron (NM_001135191, intron 1 of 26)	36472	NM_003887	ASAP2	protein-coding
ZBTB48_ChIPseq_peak_540312	155679023	155679028	5.07604	Intergenic	-74058	NM_000193	SHH	protein-coding
ZBTB48_ChIPseq_peak_204536	74553568	74553573	5.07604	intron (NM_025055, intron 2 of 18)	24940	NM_025055	CCDC33	protein-coding
ZBTB48_ChIPseq_peak_539823	154898955	154898960	5.07604	Intergenic	-35690	NR_038945	HTR5A-AS1	ncRNA
ZBTB48_ChIPseq_peak_312293	40897319	40897324	5.07604	Intergenic	-1193	NM_144685	HIPK4	protein-coding
ZBTB48_ChIPseq_peak_16336b	25417489	25417494	5.07604	Intergenic	67497	NR_039623	MIR4425	ncRNA
ZBTB48_ChIPseq_peak_398067a	46386160	46386165	5.07604	Intergenic	-13154	NM_058238	WNT7B	protein-coding
ZBTB48_ChIPseq_peak_421869	183520916	183520921	5.07604	intron (NM_001351370, intron 25 of 30)	7321	NR_046727	YEATS2-AS1	ncRNA
ZBTB48_ChIPseq_peak_377057	44274739	44274744	5.07604	intron (NM_001260475, intron 7 of 10)	24644	NM_018669	WDR4	protein-coding
ZBTB48_ChIPseq_peak_165073	25663239	25663244	5.07604	Intergenic	-7035	NM_030979	PABPC3	protein-coding
ZBTB48_ChIPseq_peak_306455c	33627274	33627279	5.07604	intron (NR_135565, intron 1 of 11)	4278	NM_173479	WDR88	protein-coding
ZBTB48_ChIPseq_peak_192180	103777140	103777145	5.07604	Intergenic	-6479	NR_135269	LOC105378183	ncRNA
ZBTB48_ChIPseq_peak_330776	61353687	61353692	5.07604	intron (NM_032506, intron 20 of 21)	18421	NR_036496	LOC339803	ncRNA
ZBTB48_ChIPseq_peak_165884a	31173292	31173297	5.07604	intron (NM_001313893, intron 1 of 4)	18440	NM_002128	HMGB1	protein-coding
ZBTB48_ChIPseq_peak_433010	88778980	88778985	5.07604	Intergenic	23127	NM_020203	MEPE	protein-coding
ZBTB48_ChIPseq_peak_153547b	111139705	111139710	5.07604	Intergenic	-12090	NM_032369	HVCN1	protein-coding
ZBTB48_ChIPseq_peak_40900b	111074258	111074263	5.07604	Intergenic	-12463	NM_005549	KCNA10	protein-coding
ZBTB48_ChIPseq_peak_436644	170497270	170497275	5.07604	intron (NM_001199398, intron 12 of 34)	36506	NM_012224	NEK1	protein-coding
ZBTB48_ChIPseq_peak_369467	62690951	62690956	5.07604	intron (NM_198723, intron 1 of 10)	2628	NM_003195	TCEA2	protein-coding
ZBTB48_ChIPseq_peak_439523b	2478399	2478404	5.07604	Intergenic	-166086	NR_104616	LOC100506858	ncRNA
ZBTB48_ChIPseq_peak_63433	223837128	223837133	5.07604	intron (NM_001143962, intron 2 of 16)	16306	NM_001143962	CAPN8	protein-coding
ZBTB48_ChIPseq_peak_520259	44768394	44768399	5.07604	Intergenic	-19769	NM_031449	ZMIZ2	protein-coding
ZBTB48_ChIPseq_peak_266483a	75270998	75271003	5.07604	intron (NR_136503, intron 1 of 2)	-6492	NM_006640	SEPTIN9	protein-coding
ZBTB48_ChIPseq_peak_114928	16897263	16897268	5.07604	intron (NM_175058, intron 3 of 22)	50304	NR_145810	SNORD147	snoRNA
ZBTB48_ChIPseq_peak_364689	55202384	55202389	5.07604	Intergenic	-1972	NM_003222	TFAP2C	protein-coding
ZBTB48_ChIPseq_peak_419720	170214041	170214046	5.07604	intron (NM_020949, intron 4 of 7)	28970	NR_135555	SLC7A14-AS1	ncRNA
ZBTB48_ChIPseq_peak_194429	22434002	22434007	5.07604	Intergenic	14877	NR_135694	IGHV1OR15-1	pseudo
ZBTB48_ChIPseq_peak_85414	45875641	45875646	5.07604	intron (NM_001320862, intron 1 of 13)	6029	NM_000698	ALOX5	protein-coding
ZBTB48_ChIPseq_peak_140826b	52290775	52290780	5.07604	Intergenic	8984	NM_182608	ANKRD33	protein-coding
ZBTB48_ChIPseq_peak_320919	51314239	51314244	5.07604	Intergenic	-6131	NM_032712	C19orf48	protein-coding
ZBTB48_ChIPseq_peak_123030b	75479732	75479737	5.07604	promoter-TSS (NR_046090)	-42	NR_046090	LOC283214	ncRNA
ZBTB48_ChIPseq_peak_558618b	141489891	141489896	5.07604	Intergenic	-21215	NM_031466	TRAPPC9	protein-coding
ZBTB48_ChIPseq_peak_353573	31721462	31721467	5.07604	Intergenic	-28190	NM_080574	BPIFA2	protein-coding
ZBTB48_ChIPseq_peak_190856	102067402	102067407	5.07604	Intergenic	39716	NM_001362	DIO3	protein-coding
ZBTB48_ChIPseq_peak_507189	146863129	146863134	5.07604	Intergenic	-1697	NM_006834	RAB32	protein-coding
ZBTB48_ChIPseq_peak_17158	26616933	26616938	5.07604	intron (NM_001077262, intron 4 of 10)	10722	NM_031286	SH3BGRL3	protein-coding
ZBTB48_ChIPseq_peak_510779b	159048992	159048997	5.07604	intron (NM_020823, intron 13 of 16)	16824	NM_006519	DYNLT1	protein-coding
ZBTB48_ChIPseq_peak_333614	87099561	87099566	5.07604	intron (NR_037931, intron 2 of 14)	-10516	NM_004931	CD8B	protein-coding
ZBTB48_ChIPseq_peak_129649	2369259	2369264	5.07604	intron (NM_000719, intron 3 of 46)	-9681	NR_046769	CACNA1C-IT3	ncRNA
ZBTB48_ChIPseq_peak_531689b	128499255	128499260	5.07604	TTS (NM_001458)	3423	NR_149055	FLNC-AS1	ncRNA
ZBTB48_ChIPseq_peak_1089	2021175	2021180	5.07604	intron (NM_001242874, intron 1 of 14)	-14978	NM_002744	PRKCZ	protein-coding
ZBTB48_ChIPseq_peak_108492	126183394	126183399	5.07604	intron (NM_001318331, intron 3 of 3)	33055	NM_022126	LHPP	protein-coding
ZBTB48_ChIPseq_peak_602251	139048093	139048098	5.07604	promoter-TSS (NM_001013403)	-418	NM_001013403	CXorf66	protein-coding
ZBTB48_ChIPseq_peak_198294	59950825	59950830	5.07604	TTS (NM_001320675)	-1087	NM_004492	GTF2A2	protein-coding
ZBTB48_ChIPseq_peak_179105	30440560	30440565	5.07604	Intergenic	-43614	NM_002742	PRKD1	protein-coding
ZBTB48_ChIPseq_peak_122696	73973879	73973884	5.07604	Intergenic	-48526	NR_120556	P4HA3-AS1	ncRNA
ZBTB48_ChIPseq_peak_279571	43090747	43090752	5.07604	intron (NM_001242692, intron 2 of 20)	-3748	NR_110899	SLC14A2-AS1	ncRNA
ZBTB48_ChIPseq_peak_299222	15476278	15476283	5.07604	intron (NM_005858, intron 9 of 13)	14332	NM_005858	AKAP8	protein-coding
ZBTB48_ChIPseq_peak_473485a	176259796	176259801	5.07604	intron (NM_133369, intron 1 of 14)	22238	NM_133369	UNC5A	protein-coding
ZBTB48_ChIPseq_peak_334261	97593770	97593775	5.07604	intron (NM_001122646, intron 9 of 16)	8929	NR_110209	LOC101927053	ncRNA
ZBTB48_ChIPseq_peak_249293a	40610773	40610778	5.07604	promoter-TSS (NM_001130021)	-87	NM_005177	ATP6V0A1	protein-coding
ZBTB48_ChIPseq_peak_316734b	46521561	46521566	5.07604	promoter-TSS (NR_030412)	-627	NR_030412	MIR769	ncRNA
ZBTB48_ChIPseq_peak_352241	29575238	29575243	5.07604	Intergenic	-4877	NR_133643	FAM242B	ncRNA
ZBTB48_ChIPseq_peak_524289	97513611	97513616	5.07604	intron (NM_001352496, intron 1 of 13)	-11759	NM_001673	ASNS	protein-coding
ZBTB48_ChIPseq_peak_184526b	77512135	77512140	5.07604	intron (NR_110554, intron 1 of 3)	4745	NR_110554	LINC02288	ncRNA
ZBTB48_ChIPseq_peak_292233a	5916606	5916611	5.07604	TTS (NM_004058)	2953	NM_004058	CAPS	protein-coding
ZBTB48_ChIPseq_peak_402213a	10401509	10401514	5.07604	intron (NM_001001331, intron 13 of 22)	29598	NR_036084	MIR378B	ncRNA
ZBTB48_ChIPseq_peak_432562a	83473651	83473656	5.07604	intron (NM_001353454, intron 1 of 7)	9519	NM_001080506	TMEM150C	protein-coding
ZBTB48_ChIPseq_peak_29874	48689542	48689547	5.07604	intron (NM_001011547, intron 1 of 13)	1187	NM_001011547	SLC5A9	protein-coding
ZBTB48_ChIPseq_peak_519065	40000379	40000384	5.07604	intron (NM_003718, intron 1 of 13)	10422	NM_003718	CDK13	protein-coding
ZBTB48_ChIPseq_peak_287757	1530304	1530309	5.07604	intron (NM_001243079, intron 11 of 13)	6233	NM_001011716	PLK5	protein-coding
ZBTB48_ChIPseq_peak_287779	1547427	1547432	5.07604	Intergenic	20628	NM_203304	MEX3D	protein-coding
ZBTB48_ChIPseq_peak_189618	100198529	100198534	5.07604	Intergenic	47776	NM_006668	CYP46A1	protein-coding
ZBTB48_ChIPseq_peak_516465a	6222534	6222539	5.07604	intron (NM_004227, intron 4 of 12)	77986	NM_032172	USP42	protein-coding
ZBTB48_ChIPseq_peak_290887	4586688	4586693	5.07604	Intergenic	-26919	NM_020241	SEMA6B	protein-coding
ZBTB48_ChIPseq_peak_338125	150214372	150214377	5.07604	intron (NM_194317, intron 1 of 4)	27345	NM_194317	LYPD6	protein-coding
ZBTB48_ChIPseq_peak_365552c	56362345	56362350	5.07604	Intergenic	-75755	NM_020182	PMEPA1	protein-coding
ZBTB48_ChIPseq_peak_487950	33955520	33955525	5.07604	Intergenic	12306	NR_031681	MIR1275	ncRNA
ZBTB48_ChIPseq_peak_464068	141150605	141150610	5.07604	Intergenic	-88807	NM_022481	ARAP3	protein-coding
ZBTB48_ChIPseq_peak_170481	57220486	57220491	5.07604	Intergenic	-494564	NM_001130405	PRR20C	protein-coding
ZBTB48_ChIPseq_peak_408481b	46660145	46660150	5.07604	intron (NM_001195442, intron 2 of 2)	6222	NM_001195442	FAM240A	protein-coding
ZBTB48_ChIPseq_peak_580736	19475626	19475631	5.07604	intron (NM_001001671, intron 5 of 28)	57751	NM_001001671	MAP3K15	protein-coding
ZBTB48_ChIPseq_peak_315461a	45311061	45311066	5.07604	Intergenic	-1253	NM_005581	BCAM	protein-coding
ZBTB48_ChIPseq_peak_345859	241534946	241534951	5.07604	intron (NM_023085, intron 7 of 9)	8815	NM_021251	CAPN10	protein-coding
ZBTB48_ChIPseq_peak_318802	49006922	49006927	5.07604	intron (NM_001080434, intron 6 of 15)	9522	NM_001080434	LMTK3	protein-coding
ZBTB48_ChIPseq_peak_246956	37315783	37315788	5.07604	intron (NM_001143968, intron 5 of 5)	6629	NM_001143968	ARL5C	protein-coding
ZBTB48_ChIPseq_peak_575633	137522532	137522537	5.07604	Intergenic	-11117	NM_000093	COL5A1	protein-coding
ZBTB48_ChIPseq_peak_344520	234064876	234064881	5.07604	intron (NM_001017915, intron 8 of 25)	-95339	NM_017974	ATG16L1	protein-coding
ZBTB48_ChIPseq_peak_408578	46979529	46979534	5.07604	intron (NR_102269, intron 2 of 6)	38460	NM_144716	CCDC12	protein-coding
ZBTB48_ChIPseq_peak_90705b	73411675	73411680	5.07604	intron (NM_001171931, intron 13 of 24)	67901	NM_001164375	C10orf105	protein-coding
ZBTB48_ChIPseq_peak_124609	102396153	102396158	5.07604	intron (NM_002423, intron 3 of 5)	5329	NM_002423	MMP7	protein-coding
ZBTB48_ChIPseq_peak_380758	18099297	18099302	5.07604	intron (NM_001039366, intron 1 of 7)	12289	NM_001696	ATP6V1E1	protein-coding
ZBTB48_ChIPseq_peak_577950c	140199489	140199494	5.07604	Intergenic	-2788	NM_001004354	NRARP	protein-coding
ZBTB48_ChIPseq_peak_232136c	3920858	3920863	5.07604	exon (NM_015113, exon 48 of 55)	40463	NR_146884	LINC01975	ncRNA
ZBTB48_ChIPseq_peak_295230a	10570864	10570869	5.07604	intron (NM_001111307, intron 10 of 14)	7233	NM_006202	PDE4A	protein-coding
ZBTB48_ChIPseq_peak_2616	4066844	4066849	5.07604	Intergenic	-57806	NR_147024	LINC01345	ncRNA
ZBTB48_ChIPseq_peak_224345	68680187	68680192	5.07604	intron (NM_001317195, intron 2 of 15)	1450	NM_001793	CDH3	protein-coding
ZBTB48_ChIPseq_peak_383232c	22075541	22075546	5.07604	intron (NR_130910, intron 1 of 4)	14580	NM_013313	YPEL1	protein-coding
ZBTB48_ChIPseq_peak_182391	68032326	68032331	5.07604	intron (NM_020715, intron 7 of 28)	-31761	NM_182526	TMEM229B	protein-coding
ZBTB48_ChIPseq_peak_224209	68278526	68278531	5.07604	promoter-TSS (NM_012320)	-719	NM_012320	PLA2G15	protein-coding
ZBTB48_ChIPseq_peak_579942	16796241	16796246	5.07604	Intergenic	-8312	NM_018360	TXLNG	protein-coding
ZBTB48_ChIPseq_peak_401066	6817516	6817521	5.07604	intron (NR_110125, intron 2 of 3)	29618	NR_110123	GRM7-AS3	ncRNA
ZBTB48_ChIPseq_peak_156867	117764745	117764750	5.07604	intron (NM_000620, intron 2 of 28)	-17532	NM_000620	NOS1	protein-coding
ZBTB48_ChIPseq_peak_172835	95155507	95155512	5.07604	intron (NM_001322184, intron 1 of 8)	-23573	NM_001922	DCT	protein-coding
ZBTB48_ChIPseq_peak_299677	16299424	16299429	5.07604	intron (NM_014077, intron 2 of 3)	3214	NM_014077	FAM32A	protein-coding
ZBTB48_ChIPseq_peak_537252	148767952	148767957	5.07604	exon (NM_152411, exon 4 of 4)	19915	NM_152411	ZNF786	protein-coding
ZBTB48_ChIPseq_peak_382177a	20077688	20077693	5.07604	exon (NM_022720, exon 5 of 14)	4109	NR_031706	MIR1306	ncRNA
ZBTB48_ChIPseq_peak_344643	235047772	235047777	5.07604	Intergenic	88428	NM_006944	SPP2	protein-coding
ZBTB48_ChIPseq_peak_339882	176241592	176241597	5.07604	Intergenic	-195104	NM_001689	ATP5MC3	protein-coding
ZBTB48_ChIPseq_peak_180934	55368197	55368202	5.07604	intron (NM_000161, intron 1 of 5)	1343	NM_000161	GCH1	protein-coding
ZBTB48_ChIPseq_peak_19598	29712219	29712224	5.07604	Intergenic	-35595	NR_110758	LINC01756	ncRNA
ZBTB48_ChIPseq_peak_298902	15051508	15051513	5.07604	promoter-TSS (NM_012377)	-791	NM_012377	OR7C2	protein-coding
ZBTB48_ChIPseq_peak_108271a	125852161	125852166	5.07604	promoter-TSS (NM_014863)	-223	NM_014863	CHST15	protein-coding
ZBTB48_ChIPseq_peak_525229c	98816868	98816873	5.07604	Intergenic	-11758	NM_001145715	KPNA7	protein-coding
ZBTB48_ChIPseq_peak_190769	101964526	101964531	5.07604	Intergenic	56115	NR_135240	LINC02314	ncRNA
ZBTB48_ChIPseq_peak_387561	30149483	30149488	5.07604	intron (NM_001318129, intron 1 of 5)	13484	NM_019103	ZMAT5	protein-coding
ZBTB48_ChIPseq_peak_105540	119460020	119460025	5.07604	Intergenic	-155443	NR_002791	EMX2OS	ncRNA
ZBTB48_ChIPseq_peak_229876b	1047725	1047730	5.07604	intron (NM_001322841, intron 1 of 22)	-17827	NM_001092	ABR	protein-coding
ZBTB48_ChIPseq_peak_98586	98579660	98579665	5.07604	Intergenic	8859	NR_030338	MIR607	ncRNA
ZBTB48_ChIPseq_peak_210510	89873604	89873609	5.07604	intron (NM_001126131, intron 2 of 22)	-3565	NR_106824	MIR6766	ncRNA
ZBTB48_ChIPseq_peak_425573	195346685	195346690	5.07604	Intergenic	32343	NR_136185	LOC105374297	ncRNA
ZBTB48_ChIPseq_peak_129591	2247474	2247479	5.07604	intron (NM_000719, intron 3 of 46)	85025	NM_000719	CACNA1C	protein-coding
ZBTB48_ChIPseq_peak_215826	2260550	2260555	5.07604	exon (NM_182563, exon 2 of 6)	517	NM_182563	BRICD5	protein-coding
ZBTB48_ChIPseq_peak_254263	47659824	47659829	5.07604	3' UTR (NM_007225, exon 2 of 2)	6528	NM_007225	NXPH3	protein-coding
ZBTB48_ChIPseq_peak_242243	27489974	27489979	5.07604	intron (NM_001346765, intron 2 of 42)	13794	NM_078471	MYO18A	protein-coding
ZBTB48_ChIPseq_peak_435687	151069420	151069425	5.07604	intron (NM_001040261, intron 2 of 16)	69996	NM_152619	DCLK2	protein-coding
ZBTB48_ChIPseq_peak_14679	23094253	23094258	5.07604	intron (NM_017449, intron 1 of 15)	48245	NR_039832	MIR4684	ncRNA
ZBTB48_ChIPseq_peak_337067a	129062396	129062401	5.07604	intron (NM_004807, intron 1 of 1)	13773	NM_004807	HS6ST1	protein-coding
ZBTB48_ChIPseq_peak_291441	5092478	5092483	5.07604	intron (NM_015015, intron 9 of 22)	123356	NM_015015	KDM4B	protein-coding
ZBTB48_ChIPseq_peak_388562	31658795	31658800	5.07604	intron (NM_001031801, intron 6 of 14)	14449	NM_005569	LIMK2	protein-coding
ZBTB48_ChIPseq_peak_576488	138696231	138696236	5.07604	Intergenic	102202	NM_020822	KCNT1	protein-coding
ZBTB48_ChIPseq_peak_22409	34628680	34628685	5.07604	intron (NM_052896, intron 1 of 69)	2193	NM_052896	CSMD2	protein-coding
ZBTB48_ChIPseq_peak_115824	32691996	32692001	5.07604	intron (NM_001008391, intron 9 of 17)	86685	NM_006360	EIF3M	protein-coding
ZBTB48_ChIPseq_peak_470546b	170799406	170799411	5.07604	Intergenic	6286	NR_145720	SNORA70J	snoRNA
ZBTB48_ChIPseq_peak_243499	29886850	29886855	5.07604	promoter-TSS (NR_029710)	-163	NR_029710	MIR193A	ncRNA
ZBTB48_ChIPseq_peak_556828	116649029	116649034	5.07604	intron (NM_014112, intron 1 of 6)	31208	NM_014112	TRPS1	protein-coding
ZBTB48_ChIPseq_peak_378816a	46278360	46278365	5.07604	intron (NR_104597, intron 2 of 4)	15456	NM_004339	PTTG1IP	protein-coding
ZBTB48_ChIPseq_peak_422216	184010456	184010461	5.07604	3' UTR (NM_001100121, exon 19 of 19)	-6428	NM_002808	PSMD2	protein-coding
ZBTB48_ChIPseq_peak_293298	7495423	7495428	5.07604	intron (NM_015318, intron 1 of 20)	-9149	NM_015318	ARHGEF18	protein-coding
ZBTB48_ChIPseq_peak_45947	153728753	153728758	5.07604	intron (NM_023015, intron 9 of 29)	-18075	NM_024330	SLC27A3	protein-coding
ZBTB48_ChIPseq_peak_165455	28321413	28321418	5.07604	Intergenic	-45365	NM_145657	GSX1	protein-coding
ZBTB48_ChIPseq_peak_444758	31693100	31693105	5.07604	intron (NM_178140, intron 1 of 24)	53585	NM_015022	PDZD2	protein-coding
ZBTB48_ChIPseq_peak_413763	100045270	100045275	5.07604	Intergenic	-8290	NM_020202	NIT2	protein-coding
ZBTB48_ChIPseq_peak_517110	22004625	22004630	5.07604	Intergenic	-19085	NM_018719	CDCA7L	protein-coding
ZBTB48_ChIPseq_peak_286589a	77685246	77685251	5.07604	intron (NM_001146345, intron 3 of 4)	26405	NM_025078	SLC66A2	protein-coding
ZBTB48_ChIPseq_peak_198218	59523984	59523989	5.07604	exon (NM_004998, exon 6 of 28)	24971	NM_033195	LDHAL6B	protein-coding
ZBTB48_ChIPseq_peak_403420	12845046	12845051	5.07604	exon (NM_001162499, exon 2 of 15)	6877	NM_012298	CAND2	protein-coding
ZBTB48_ChIPseq_peak_7582e	11754599	11754604	5.07604	intron (NM_198545, intron 1 of 6)	2820	NM_198545	DRAXIN	protein-coding
ZBTB48_ChIPseq_peak_510807	159095524	159095529	5.07604	intron (NM_001009991, intron 6 of 16)	11091	NM_001009991	SYTL3	protein-coding
ZBTB48_ChIPseq_peak_276460b	20616325	20616330	5.07604	Intergenic	-98201	NM_138375	CABLES1	protein-coding
ZBTB48_ChIPseq_peak_289983	3728456	3728461	5.07604	exon (NM_001267560, exon 2 of 21)	6761	NM_014428	TJP3	protein-coding
ZBTB48_ChIPseq_peak_471478b	172221222	172221227	5.07604	Intergenic	-23021	NM_004417	DUSP1	protein-coding
ZBTB48_ChIPseq_peak_117918	57550985	57550990	5.07604	intron (NM_001085467, intron 1 of 16)	21753	NM_001331	CTNND1	protein-coding
ZBTB48_ChIPseq_peak_254395	47901883	47901888	5.07604	intron (NM_001199155, intron 11 of 13)	-21387	NM_001242791	FLJ45513	protein-coding
ZBTB48_ChIPseq_peak_42355	116037930	116037935	5.07604	Intergenic	-146642	NM_138959	VANGL1	protein-coding
ZBTB48_ChIPseq_peak_378709b	46156233	46156238	5.07604	Intergenic	-24740	NM_144991	TSPEAR	protein-coding
ZBTB48_ChIPseq_peak_572174	133247671	133247676	5.07604	intron (NM_001291815, intron 35 of 86)	-72421	NM_000050	ASS1	protein-coding
ZBTB48_ChIPseq_peak_555718	97129201	97129206	5.07604	Intergenic	43817	NM_001001557	GDF6	protein-coding
ZBTB48_ChIPseq_peak_177984	114918337	114918342	5.07604	Intergenic	-20241	NM_007368	RASA3	protein-coding
ZBTB48_ChIPseq_peak_539644	154140127	154140132	5.07604	intron (NM_001936, intron 1 of 25)	137832	NM_001936	DPP6	protein-coding
ZBTB48_ChIPseq_peak_244610	32970999	32971004	5.07604	Intergenic	63233	NM_207313	TMEM132E	protein-coding
ZBTB48_ChIPseq_peak_249060	40324317	40324322	5.07604	intron (NM_012285, intron 6 of 16)	8977	NM_012285	KCNH4	protein-coding
ZBTB48_ChIPseq_peak_473337a	176091478	176091483	5.07604	Intergenic	17092	NM_012171	TSPAN17	protein-coding
ZBTB48_ChIPseq_peak_157204c	118533063	118533068	5.07604	intron (NM_019086, intron 2 of 8)	8745	NM_019086	VSIG10	protein-coding
ZBTB48_ChIPseq_peak_209383	85437419	85437424	5.07604	intron (NM_001287761, intron 4 of 14)	9529	NM_004213	SLC28A1	protein-coding
ZBTB48_ChIPseq_peak_1429a	2343354	2343359	5.07604	intron (NM_153818, intron 1 of 5)	654	NM_002617	PEX10	protein-coding
ZBTB48_ChIPseq_peak_20318e	31256512	31256517	5.07604	Intergenic	-25831	NM_006762	LAPTM5	protein-coding
ZBTB48_ChIPseq_peak_435233	141249135	141249140	5.07604	intron (NR_033939, intron 2 of 4)	-15460	NM_032547	SCOC	protein-coding
ZBTB48_ChIPseq_peak_438333b	869045	869050	5.07604	intron (NM_001009877, intron 14 of 15)	-17946	NM_024786	ZDHHC11	protein-coding
ZBTB48_ChIPseq_peak_7725	11908661	11908666	5.07604	promoter-TSS (NM_006172)	-823	NM_006172	NPPA	protein-coding
ZBTB48_ChIPseq_peak_158848c	121880888	121880893	5.07604	intron (NM_001005366, intron 16 of 22)	1265	NR_106957	MIR7107	ncRNA
ZBTB48_ChIPseq_peak_471268d	171975218	171975223	5.07604	Intergenic	10797	NR_146726	LINC01944	ncRNA
ZBTB48_ChIPseq_peak_391910	38413153	38413158	5.07604	intron (NM_001301130, intron 5 of 5)	28354	NR_039759	MIR4534	ncRNA
ZBTB48_ChIPseq_peak_14535	22916393	22916398	5.07604	TTS (NM_001006943)	26400	NM_020526	EPHA8	protein-coding
ZBTB48_ChIPseq_peak_8608	14116500	14116505	5.07604	intron (NM_012231, intron 8 of 9)	40626	NM_012231	PRDM2	protein-coding
ZBTB48_ChIPseq_peak_119148	63662785	63662790	5.07604	exon (NM_017490, exon 2 of 18)	6800	NM_004954	MARK2	protein-coding
ZBTB48_ChIPseq_peak_407441a	38180007	38180012	5.07604	promoter-TSS (NM_001172566)	40	NM_002468	MYD88	protein-coding
ZBTB48_ChIPseq_peak_233935	6894334	6894339	5.07604	intron (NR_040089, intron 2 of 2)	-5048	NM_000697	ALOX12	protein-coding
ZBTB48_ChIPseq_peak_110872	132537467	132537472	5.07604	Intergenic	223462	NR_036180	MIR378C	ncRNA
ZBTB48_ChIPseq_peak_130484	3462977	3462982	5.07604	intron (NR_148995, intron 1 of 11)	12309	NR_148995	LOC100128253	ncRNA
ZBTB48_ChIPseq_peak_16731b	26085721	26085726	5.07604	intron (NM_020379, intron 6 of 11)	-40944	NM_020451	SELENON	protein-coding
ZBTB48_ChIPseq_peak_75990b	7600844	7600849	5.07604	TTS (NM_032817)	60790	NM_030569	ITIH5	protein-coding
ZBTB48_ChIPseq_peak_289106b	2825472	2825477	5.07604	intron (NM_001102651, intron 2 of 4)	5602	NM_152303	ZNF554	protein-coding
ZBTB48_ChIPseq_peak_166584a	36486083	36486088	5.07604	intron (NM_004734, intron 4 of 17)	-56087	NM_004734	DCLK1	protein-coding
ZBTB48_ChIPseq_peak_189643a	100218680	100218685	5.07604	Intergenic	-41063	NM_004434	EML1	protein-coding
ZBTB48_ChIPseq_peak_214296	101692002	101692007	5.07604	Intergenic	100133	NM_014918	CHSY1	protein-coding
ZBTB48_ChIPseq_peak_130160	3121619	3121624	5.07604	intron (NM_201441, intron 5 of 11)	52873	NM_003213	TEAD4	protein-coding
ZBTB48_ChIPseq_peak_316714b	46503919	46503924	5.07604	intron (NM_001267723, intron 1 of 13)	5202	NM_001080402	CCDC61	protein-coding
ZBTB48_ChIPseq_peak_555589	95765123	95765128	5.07604	intron (NM_181787, intron 6 of 18)	33022	NM_181787	DPY19L4	protein-coding
ZBTB48_ChIPseq_peak_408966a	48021121	48021126	5.07604	intron (NM_030885, intron 2 of 3)	109646	NM_002375	MAP4	protein-coding
ZBTB48_ChIPseq_peak_165771	30461991	30461996	5.07604	intron (NR_046510, intron 1 of 1)	549	NR_046510	LINC00297	ncRNA
ZBTB48_ChIPseq_peak_538777	151436909	151436914	5.07604	intron (NM_001040633, intron 3 of 15)	-3511	NM_016203	PRKAG2	protein-coding
ZBTB48_ChIPseq_peak_483842	24033765	24033770	5.07604	Intergenic	-92647	NM_080723	NRSN1	protein-coding
ZBTB48_ChIPseq_peak_403801b	13231135	13231140	5.07604	Intergenic	-116520	NM_014869	IQSEC1	protein-coding
ZBTB48_ChIPseq_peak_12858	20417171	20417176	5.07604	exon (NM_000929, exon 5 of 5)	20472	NM_000929	PLA2G5	protein-coding
ZBTB48_ChIPseq_peak_177926	114843537	114843542	5.07604	promoter-TSS (NM_001320822)	-85	NM_007368	RASA3	protein-coding
ZBTB48_ChIPseq_peak_578696	101715	101720	5.07604	NA	NA
ZBTB48_ChIPseq_peak_231669b	3446748	3446753	5.07604	intron (NM_145068, intron 5 of 17)	14539	NM_145068	TRPV3	protein-coding
ZBTB48_ChIPseq_peak_162414	129069271	129069276	5.07604	intron (NM_001136103, intron 3 of 8)	239268	NM_145648	SLC15A4	protein-coding
ZBTB48_ChIPseq_peak_480242c	11075033	11075038	5.07604	intron (NR_038964, intron 4 of 4)	-19231	NM_001135575	SMIM13	protein-coding
ZBTB48_ChIPseq_peak_604590c	152831813	152831818	5.07604	intron (NM_001001344, intron 19 of 19)	30235	NM_021949	ATP2B3	protein-coding
ZBTB48_ChIPseq_peak_267026	75893450	75893455	5.07604	Intergenic	-13283	NM_001001685	LINC01973	ncRNA
ZBTB48_ChIPseq_peak_184118	76162408	76162413	5.07604	intron (NM_015072, intron 6 of 31)	34859	NM_015072	TTLL5	protein-coding
ZBTB48_ChIPseq_peak_317584b	47592780	47592785	5.07604	intron (NM_015168, intron 5 of 14)	24227	NM_015168	ZC3H4	protein-coding
ZBTB48_ChIPseq_peak_377051c	44269778	44269783	5.07604	non-coding (NR_048535, exon 11 of 11)	29605	NM_018669	WDR4	protein-coding
ZBTB48_ChIPseq_peak_385777	26640809	26640814	5.07604	intron (NM_001184773, intron 1 of 16)	75371	NM_021115	SEZ6L	protein-coding
ZBTB48_ChIPseq_peak_434024b	112999391	112999396	5.07604	Intergenic	-67160	NM_152400	FAM241A	protein-coding
ZBTB48_ChIPseq_peak_217782	11808994	11808999	5.07604	intron (NM_001303447, intron 5 of 12)	27738	NM_015914	TXNDC11	protein-coding
ZBTB48_ChIPseq_peak_366061	57290399	57290404	5.07604	non-coding (NR_037945, exon 23 of 23)	22539	NM_024663	NPEPL1	protein-coding
ZBTB48_ChIPseq_peak_227179	85266884	85266889	5.07604	Intergenic	-49678	NM_153238	LINC00311	ncRNA
ZBTB48_ChIPseq_peak_415046	124390980	124390985	5.07604	intron (NM_001322994, intron 15 of 15)	-58231	NM_000373	UMPS	protein-coding
ZBTB48_ChIPseq_peak_73682b	734257	734262	5.07604	intron (NM_014974, intron 1 of 36)	1349	NM_014974	DIP2C	protein-coding
ZBTB48_ChIPseq_peak_793d	1712218	1712223	5.07604	promoter-TSS (NM_001353641)	-634	NM_023018	NADK	protein-coding
ZBTB48_ChIPseq_peak_398553b	46920261	46920266	5.07604	intron (NM_014246, intron 1 of 34)	12804	NM_014246	CELSR1	protein-coding
ZBTB48_ChIPseq_peak_230618a	1830239	1830244	5.07604	Intergenic	-90769	NR_135642	LOC105371485	ncRNA
ZBTB48_ChIPseq_peak_187230	94385175	94385180	5.07604	promoter-TSS (NM_138344)	-63	NM_138344	FAM181A	protein-coding
ZBTB48_ChIPseq_peak_388202	31077164	31077169	5.07604	Intergenic	-12603	NM_030758	OSBP2	protein-coding
ZBTB48_ChIPseq_peak_12177	19378799	19378804	5.07604	Intergenic	-95975	NM_001136265	IFFO2	protein-coding
ZBTB48_ChIPseq_peak_355484	34620958	34620963	5.07604	Intergenic	17922	NR_027451	NORAD	ncRNA
ZBTB48_ChIPseq_peak_210211	89366940	89366945	5.07604	intron (NM_013227, intron 1 of 17)	20268	NM_001135	ACAN	protein-coding
ZBTB48_ChIPseq_peak_10904a	17675372	17675377	5.07604	intron (NM_012387, intron 10 of 15)	-23317	NM_207421	PADI6	protein-coding
ZBTB48_ChIPseq_peak_171826a	77528941	77528946	5.07604	intron (NM_001258406, intron 2 of 3)	2319	NM_001258406	ACOD1	protein-coding
ZBTB48_ChIPseq_peak_361819	47960580	47960585	5.07604	Intergenic	63362	NR_003030	SNORD12	snoRNA
ZBTB48_ChIPseq_peak_511506	160886089	160886094	5.07604	Intergenic	46065	NM_024492	LPAL2	pseudo
ZBTB48_ChIPseq_peak_39675	107395792	107395797	5.07604	Intergenic	34933	NR_147165	LINC01661	ncRNA
ZBTB48_ChIPseq_peak_14306	22576667	22576672	5.07604	Intergenic	-16063	NR_039613	MIR4418	ncRNA
ZBTB48_ChIPseq_peak_330835	61613835	61613840	5.07604	intron (NM_014709, intron 5 of 79)	30675	NR_003707	SNORA70B	snoRNA
ZBTB48_ChIPseq_peak_164648	21656145	21656150	5.07604	Intergenic	-20425	NM_014572	LATS2	protein-coding
ZBTB48_ChIPseq_peak_40889	111060543	111060548	5.07604	exon (NM_005549, exon 1 of 1)	1252	NM_005549	KCNA10	protein-coding
ZBTB48_ChIPseq_peak_436031	154059369	154059374	5.07604	Intergenic	-14123	NM_015271	TRIM2	protein-coding
ZBTB48_ChIPseq_peak_181040	55817877	55817882	5.07604	exon (NM_017943, exon 2 of 2)	60697	NM_014924	ATG14	protein-coding
ZBTB48_ChIPseq_peak_438279b	759705	759710	5.07604	intron (NM_001351303, intron 1 of 10)	7327	NM_001351303	ZDHHC11B	protein-coding
ZBTB48_ChIPseq_peak_121604b	69354972	69354977	5.07604	Intergenic	54645	NR_120542	LINC01488	ncRNA
ZBTB48_ChIPseq_peak_357740b	39316680	39316685	5.07604	exon (NM_005461, exon 1 of 1)	1198	NM_005461	MAFB	protein-coding
ZBTB48_ChIPseq_peak_177875	114786002	114786007	5.07604	intron (NM_001320822, intron 9 of 23)	57450	NM_007368	RASA3	protein-coding
ZBTB48_ChIPseq_peak_290547	4277467	4277472	5.07604	Intergenic	-1129	NM_020209	SHD	protein-coding
ZBTB48_ChIPseq_peak_204527	74547587	74547592	5.07604	intron (NM_025055, intron 2 of 18)	18959	NM_025055	CCDC33	protein-coding
ZBTB48_ChIPseq_peak_12482	19779767	19779772	5.07604	intron (NM_001206541, intron 1 of 8)	31432	NM_004930	CAPZB	protein-coding
ZBTB48_ChIPseq_peak_312954	41629558	41629563	5.07604	intron (NM_000774, intron 7 of 9)	9223	NM_000774	CYP2F1	protein-coding
ZBTB48_ChIPseq_peak_459275a	131361054	131361059	5.07604	Intergenic	-13295	NM_015256	ACSL6	protein-coding
ZBTB48_ChIPseq_peak_10770	17524957	17524962	5.07604	Intergenic	-6662	NM_013358	PADI1	protein-coding
ZBTB48_ChIPseq_peak_223843	67549345	67549350	5.07604	Intergenic	13301	NR_104656	LOC100505942	ncRNA
ZBTB48_ChIPseq_peak_31754	54369330	54369335	5.07604	intron (NM_001324316, intron 1 of 1)	9472	NM_000792	DIO1	protein-coding
ZBTB48_ChIPseq_peak_319261	49451115	49451120	5.07604	Intergenic	-7000	NM_004324	BAX	protein-coding
ZBTB48_ChIPseq_peak_571143	131968884	131968889	5.07604	Intergenic	-28346	NM_203434	IER5L	protein-coding
ZBTB48_ChIPseq_peak_6811a	10807190	10807195	5.07604	intron (NM_001079843, intron 2 of 20)	49541	NM_017766	CASZ1	protein-coding
ZBTB48_ChIPseq_peak_526755	100760689	100760694	5.07604	Intergenic	-9679	NM_000602	SERPINE1	protein-coding
ZBTB48_ChIPseq_peak_426445d	196755575	196755580	5.07604	intron (NM_005929, intron 1 of 15)	1109	NM_005929	MELTF	protein-coding
ZBTB48_ChIPseq_peak_329117	43193893	43193898	5.07604	Intergenic	72787	NR_110585	LINC01819	ncRNA
ZBTB48_ChIPseq_peak_556755	109702770	109702775	5.07604	intron (NR_136411, intron 1 of 3)	97072	NM_153015	TMEM74	protein-coding
ZBTB48_ChIPseq_peak_291678c	5355414	5355419	5.07604	Intergenic	-14602	NM_002850	PTPRS	protein-coding
ZBTB48_ChIPseq_peak_195457	39643252	39643257	5.07604	Intergenic	100384	NM_207445	C15orf54	ncRNA
ZBTB48_ChIPseq_peak_89785	72226739	72226744	5.07604	Intergenic	-11823	NM_014431	PALD1	protein-coding
ZBTB48_ChIPseq_peak_176873b	113301873	113301878	5.07604	5' UTR (NM_207440, exon 1 of 3)	517	NM_207440	ATP11AUN	protein-coding
ZBTB48_ChIPseq_peak_528746	105280308	105280313	5.07604	intron (NM_001318229, intron 5 of 9)	39299	NM_020725	ATXN7L1	protein-coding
ZBTB48_ChIPseq_peak_151699	107940822	107940827	5.07604	intron (NM_001018072, intron 3 of 16)	-33810	NM_152322	BTBD11	protein-coding
ZBTB48_ChIPseq_peak_332229	71147086	71147091	5.07604	intron (NM_012476, intron 1 of 2)	-15910	NM_001692	ATP6V1B1	protein-coding
ZBTB48_ChIPseq_peak_575577	137445690	137445695	5.07604	Intergenic	-87959	NM_000093	COL5A1	protein-coding
ZBTB48_ChIPseq_peak_293381d	7587836	7587841	5.07604	intron (NM_020533, intron 1 of 13)	342	NM_020533	MCOLN1	protein-coding
ZBTB48_ChIPseq_peak_537539	149190219	149190224	5.07604	intron (NM_001163474, intron 3 of 6)	4677	NM_152557	ZNF746	protein-coding
ZBTB48_ChIPseq_peak_564487	89290901	89290906	5.07604	Intergenic	271201	NM_002048	GAS1	protein-coding
ZBTB48_ChIPseq_peak_218572	16688726	16688731	5.07604	Intergenic	215626	NM_001282507	NPIPA7	protein-coding
ZBTB48_ChIPseq_peak_939	1870134	1870139	5.07604	intron (NM_001304360, intron 25 of 38)	-19396	NM_178545	TMEM52	protein-coding
ZBTB48_ChIPseq_peak_9386	15768574	15768579	5.07604	intron (NM_007272, intron 3 of 7)	3638	NM_007272	CTRC	protein-coding
ZBTB48_ChIPseq_peak_513160	168073079	168073084	5.07604	intron (NR_117091, intron 2 of 2)	6822	NR_117091	LINC02538	ncRNA
ZBTB48_ChIPseq_peak_51718	171599577	171599582	5.07604	Intergenic	22194	NM_000261	MYOC	protein-coding
ZBTB48_ChIPseq_peak_163450	132466536	132466541	5.07604	intron (NM_015409, intron 4 of 52)	32073	NM_015409	EP400	protein-coding
ZBTB48_ChIPseq_peak_404134	13576383	13576388	5.07604	Intergenic	-14240	NM_001998	FBLN2	protein-coding
ZBTB48_ChIPseq_peak_127975	129274682	129274687	5.07604	intron (NM_003658, intron 1 of 3)	28803	NM_003658	BARX2	protein-coding
ZBTB48_ChIPseq_peak_322396	55142073	55142078	5.07604	non-coding (NR_103518, exon 1 of 14)	107	NM_006669	LILRB1	protein-coding
ZBTB48_ChIPseq_peak_438702	1263601	1263606	5.07604	intron (NR_149162, intron 8 of 12)	31559	NM_198253	TERT	protein-coding
ZBTB48_ChIPseq_peak_107869	124958621	124958626	5.07604	Intergenic	44863	NM_004725	BUB3	protein-coding
ZBTB48_ChIPseq_peak_275528	13604929	13604934	5.07604	intron (NM_181481, intron 3 of 5)	-6182	NR_039752	MIR4526	ncRNA
ZBTB48_ChIPseq_peak_604491	152747594	152747599	5.07604	intron (NR_073156, intron 1 of 12)	-11507	NM_017518	HAUS7	protein-coding
ZBTB48_ChIPseq_peak_333938	96738632	96738637	5.07604	Intergenic	-36912	NM_207328	GPAT2	protein-coding
ZBTB48_ChIPseq_peak_399923a	50670484	50670489	5.07604	intron (NM_020461, intron 3 of 24)	12914	NM_020461	TUBGCP6	protein-coding
ZBTB48_ChIPseq_peak_119414c	64051054	64051059	5.07604	promoter-TSS (NM_001170726)	-755	NM_020155	GPR137	protein-coding
ZBTB48_ChIPseq_peak_208056a	80888951	80888956	5.07604	3' UTR (NM_014862, exon 19 of 19)	15509	NR_049837	MIR5572	ncRNA
ZBTB48_ChIPseq_peak_22370	34435995	34436000	5.07604	intron (NM_001281956, intron 3 of 70)	101440	NR_038372	CSMD2-AS1	ncRNA
ZBTB48_ChIPseq_peak_218920	21332565	21332570	5.07604	Intergenic	-18110	NM_001888	CRYM	protein-coding
ZBTB48_ChIPseq_peak_286272	77188433	77188438	5.07604	intron (NM_172387, intron 2 of 9)	28161	NM_006162	NFATC1	protein-coding
ZBTB48_ChIPseq_peak_410045	50356686	50356691	5.07604	intron (NM_033158, intron 3 of 4)	3593	NM_003773	HYAL2	protein-coding
ZBTB48_ChIPseq_peak_1445a	2359722	2359727	5.07604	Intergenic	-15714	NM_002617	PEX10	protein-coding
ZBTB48_ChIPseq_peak_298717a	14659084	14659089	5.07604	intron (NM_001321170, intron 2 of 13)	18707	NM_004868	TECR	protein-coding
ZBTB48_ChIPseq_peak_248709	39981690	39981695	5.07604	non-coding (NR_033464, exon 9 of 9)	-10245	NM_152467	KLHL10	protein-coding
ZBTB48_ChIPseq_peak_401601e	9538004	9538009	5.07604	Intergenic	57480	NM_198560	LHFPL4	protein-coding
ZBTB48_ChIPseq_peak_26105	41694261	41694266	5.07604	intron (NM_012236, intron 1 of 14)	13552	NM_012236	SCMH1	protein-coding
ZBTB48_ChIPseq_peak_430519a	39820303	39820308	5.07604	Intergenic	120641	NM_005339	UBE2K	protein-coding
ZBTB48_ChIPseq_peak_95850	88147290	88147295	5.07604	Intergenic	-21042	NM_017551	GRID1	protein-coding
ZBTB48_ChIPseq_peak_472789	175052603	175052608	5.07604	Intergenic	-32435	NM_022304	HRH2	protein-coding
ZBTB48_ChIPseq_peak_172061	79967921	79967926	5.07604	intron (NM_001286632, intron 1 of 20)	12433	NM_018605	RBM26	protein-coding
ZBTB48_ChIPseq_peak_509346	155037635	155037640	5.07604	Intergenic	-16875	NM_014892	SCAF8	protein-coding
ZBTB48_ChIPseq_peak_512709	166952318	166952323	5.07604	intron (NM_001006932, intron 2 of 21)	5858	NM_021135	RPS6KA2	protein-coding
ZBTB48_ChIPseq_peak_515023	1013323	1013328	5.07604	intron (NM_001031617, intron 1 of 2)	1910	NM_001031617	COX19	protein-coding
ZBTB48_ChIPseq_peak_457152	115297555	115297560	5.07604	promoter-TSS (NM_173800)	-594	NM_173800	LVRN	protein-coding
ZBTB48_ChIPseq_peak_427734	2679990	2679995	5.07604	intron (NM_001256667, intron 12 of 19)	52833	NM_003704	FAM193A	protein-coding
ZBTB48_ChIPseq_peak_113434	3860364	3860369	5.07604	intron (NM_001665, intron 1 of 1)	1847	NM_001665	RHOG	protein-coding
ZBTB48_ChIPseq_peak_186131a	92396814	92396819	5.07604	intron (NM_006329, intron 4 of 10)	17230	NM_006329	FBLN5	protein-coding
ZBTB48_ChIPseq_peak_149716	99493243	99493248	5.07604	intron (NR_110095, intron 3 of 4)	6108	NR_110095	LOC101928937	ncRNA
ZBTB48_ChIPseq_peak_392696	39358845	39358850	5.07604	3' UTR (NM_145699, exon 5 of 5)	5320	NM_145699	APOBEC3A	protein-coding
ZBTB48_ChIPseq_peak_409627	49498427	49498432	5.07604	Intergenic	-7707	NM_004393	DAG1	protein-coding
ZBTB48_ChIPseq_peak_52762b	177905330	177905335	5.07604	intron (NM_001356506, intron 26 of 31)	33725	NM_033127	SEC16B	protein-coding
ZBTB48_ChIPseq_peak_575155b	136919203	136919208	5.07604	promoter-TSS (NR_135126)	-207	NR_135126	LOC100130548	ncRNA
ZBTB48_ChIPseq_peak_322007	54462940	54462945	5.07604	Intergenic	-3348	NM_031895	CACNG8	protein-coding
ZBTB48_ChIPseq_peak_398479a	46842185	46842190	5.07604	intron (NM_014246, intron 2 of 34)	90880	NM_014246	CELSR1	protein-coding
ZBTB48_ChIPseq_peak_211046	90619846	90619851	5.07604	intron (NR_146321, intron 1 of 1)	5591	NR_146321	ZNF710-AS1	ncRNA
ZBTB48_ChIPseq_peak_163822a	133063418	133063423	5.07604	Intergenic	-3737	NM_001142641	FBRSL1	protein-coding
ZBTB48_ChIPseq_peak_270986	80270424	80270429	5.07604	Intergenic	5054	NM_006137	CD7	protein-coding
ZBTB48_ChIPseq_peak_8634	14148265	14148270	5.07604	intron (NM_012231, intron 9 of 9)	72391	NM_012231	PRDM2	protein-coding
ZBTB48_ChIPseq_peak_550724	37009954	37009959	5.07604	intron (NR_031672, intron 1 of 2).2	30485	NR_031672	MIR1268A	ncRNA
ZBTB48_ChIPseq_peak_415454	126630274	126630279	5.07604	intron (NM_032343, intron 5 of 7)	-77161	NM_032242	PLXNA1	protein-coding
ZBTB48_ChIPseq_peak_299378	15672341	15672346	5.07604	Intergenic	53007	NM_173483	CYP4F22	protein-coding
ZBTB48_ChIPseq_peak_532151	129397822	129397827	5.07604	TTS (NM_001293164)	12508	NR_029614	MIR182	ncRNA
ZBTB48_ChIPseq_peak_263243	71653377	71653382	5.07604	Intergenic	-13152	NM_019064	SDK2	protein-coding
ZBTB48_ChIPseq_peak_103337	112196257	112196262	5.07604	Intergenic	-61366	NM_004419	DUSP5	protein-coding
ZBTB48_ChIPseq_peak_156040a	116347099	116347104	5.07604	Intergenic	239358	NR_030351	MIR620	ncRNA
ZBTB48_ChIPseq_peak_453914	82678714	82678719	5.07604	Intergenic	-88777	NM_004385	VCAN	protein-coding
ZBTB48_ChIPseq_peak_13779	21916338	21916343	5.07604	Intergenic	62008	NM_002885	RAP1GAP	protein-coding
ZBTB48_ChIPseq_peak_369415c	62638549	62638554	5.07604	intron (NM_012469, intron 9 of 20)	26120	NM_012469	PRPF6	protein-coding
ZBTB48_ChIPseq_peak_431536	57554964	57554969	5.07604	Intergenic	-7094	NM_032495	HOPX	protein-coding
ZBTB48_ChIPseq_peak_144385	58119233	58119238	5.07604	promoter-TSS (NR_027032)	-788	NR_027032	AGAP2-AS1	ncRNA
ZBTB48_ChIPseq_peak_268021b	77025508	77025513	5.07604	intron (NR_049769, intron 1 of 3)	-1773	NR_040018	C1QTNF1-AS1	ncRNA
ZBTB48_ChIPseq_peak_516328	5801236	5801241	5.07604	intron (NM_207116, intron 1 of 16)	20123	NM_019011	RNF216	protein-coding
ZBTB48_ChIPseq_peak_577736a	139994251	139994256	5.07604	non-coding (NR_045721, exon 7 of 14)	12874	NM_016219	MAN1B1	protein-coding
ZBTB48_ChIPseq_peak_547589	23083784	23083789	5.07604	intron (NR_033928, intron 1 of 2)	1052	NR_033928	LOC389641	ncRNA
ZBTB48_ChIPseq_peak_467842	156253820	156253825	5.07604	Intergenic	-23675	NM_206858	PPP1R2B	protein-coding
ZBTB48_ChIPseq_peak_422404	184252301	184252306	5.07604	Intergenic	22403	NR_046593	LINC01840	ncRNA
ZBTB48_ChIPseq_peak_559248	144291041	144291046	5.07604	Intergenic	-4025	NM_178172	GPIHBP1	protein-coding
ZBTB48_ChIPseq_peak_17206	26664423	26664428	5.07604	intron (NM_001039775, intron 8 of 19)	16196	NM_017977	CRYBG2	protein-coding
ZBTB48_ChIPseq_peak_286825	353644	353649	5.07604	Intergenic	-8805	NM_017550	MIER2	protein-coding
ZBTB48_ChIPseq_peak_13266e	21024333	21024338	5.07604	intron (NM_001287212, intron 6 of 14)	20175	NM_020816	KIF17	protein-coding
ZBTB48_ChIPseq_peak_55170	189468925	189468930	5.07604	Intergenic	976213	NM_199051	BRINP3	protein-coding
ZBTB48_ChIPseq_peak_559266	144352313	144352318	5.07604	intron (NM_138465, intron 2 of 3)	2708	NM_138465	GLI4	protein-coding
ZBTB48_ChIPseq_peak_158270	121091309	121091314	5.07604	intron (NM_004276, intron 1 of 5)	3001	NM_004276	CABP1	protein-coding
ZBTB48_ChIPseq_peak_22490b	35113231	35113236	5.07604	Intergenic	22062	NR_030278	MIR552	ncRNA
ZBTB48_ChIPseq_peak_389415	33356677	33356682	5.07604	intron (NM_001135774, intron 3 of 13)	46127	NM_003490	SYN3	protein-coding
ZBTB48_ChIPseq_peak_23938	37772511	37772516	5.07604	Intergenic	145349	NR_036217	MIR4255	ncRNA
ZBTB48_ChIPseq_peak_518529	32846159	32846164	5.07604	Intergenic	-19753	NR_132360	DPY19L1P2	pseudo
ZBTB48_ChIPseq_peak_131899	6760963	6760968	5.07604	intron (NM_001127586, intron 5 of 6)	-4385	NM_032489	ACRBP	protein-coding
ZBTB48_ChIPseq_peak_429795	25516285	25516290	5.07604	Intergenic	54681	NR_134641	LOC101929161	ncRNA
ZBTB48_ChIPseq_peak_586787	53129391	53129396	5.07604	intron (NR_145974, intron 2 of 2)	6054	NR_110456	KANTR	ncRNA
ZBTB48_ChIPseq_peak_573213	134393523	134393528	5.07604	intron (NM_001077365, intron 13 of 19)	13137	NM_031432	UCK1	protein-coding
ZBTB48_ChIPseq_peak_105088c	118466096	118466101	5.07604	intron (NM_001330164, intron 3 of 12)	35987	NM_025015	HSPA12A	protein-coding
ZBTB48_ChIPseq_peak_79465	18749930	18749935	5.07604	intron (NM_000724, intron 2 of 12)	60419	NM_000724	CACNB2	protein-coding
ZBTB48_ChIPseq_peak_531556	128312346	128312351	5.07604	promoter-TSS (NM_001290255)	10	NM_001012454	FAM71F2	protein-coding
ZBTB48_ChIPseq_peak_554789	69390070	69390075	5.07604	intron (NM_001349476, intron 4 of 13)	-146346	NR_038877	C8orf34-AS1	ncRNA
ZBTB48_ChIPseq_peak_1158b	2097082	2097087	5.07604	intron (NM_001033582, intron 7 of 14)	18230	NR_146290	PRKCZ-AS1	ncRNA
ZBTB48_ChIPseq_peak_326944a	26204340	26204345	5.07604	exon (NM_002254, exon 1 of 8)	1101	NM_002254	KIF3C	protein-coding
ZBTB48_ChIPseq_peak_366744	59027826	59027831	5.07604	Intergenic	20206	NR_109903	LOC101928048	ncRNA
ZBTB48_ChIPseq_peak_316677	46463198	46463203	5.07604	intron (NM_002516, intron 2 of 3)	13457	NM_002516	NOVA2	protein-coding
ZBTB48_ChIPseq_peak_163555	132602734	132602739	5.07604	intron (NR_003290, intron 5 of 9)	26144	NM_175066	DDX51	protein-coding
ZBTB48_ChIPseq_peak_578095	140360651	140360656	5.07604	intron (NM_001098537, intron 26 of 34)	-6867	NM_015537	NSMF	protein-coding
ZBTB48_ChIPseq_peak_523951	95360863	95360868	5.07604	Intergenic	-40953	NM_004411	DYNC1I1	protein-coding
ZBTB48_ChIPseq_peak_314529c	43842165	43842170	5.07604	Intergenic	-11041	NR_026881	PRG1	ncRNA
ZBTB48_ChIPseq_peak_409201	48593651	48593656	5.07604	exon (NM_001317134, exon 2 of 15)	703	NM_004567	PFKFB4	protein-coding
ZBTB48_ChIPseq_peak_588254	58317739	58317744	5.07604	Intergenic	-380674	NM_007156	ZXDA	protein-coding
ZBTB48_ChIPseq_peak_248763	40036176	40036181	5.07604	intron (NM_001096, intron 20 of 28)	-14494	NM_018143	KLHL11	protein-coding
ZBTB48_ChIPseq_peak_238842a	17749530	17749535	5.07604	3' UTR (NM_001288789, exon 13 of 13)	-9207	NM_004176	SREBF1	protein-coding
ZBTB48_ChIPseq_peak_223608	66993874	66993879	5.07604	Intergenic	-1256	NM_012122	CES3	protein-coding
ZBTB48_ChIPseq_peak_108000	125275141	125275146	5.07604	Intergenic	-150728	NM_153442	GPR26	protein-coding
ZBTB48_ChIPseq_peak_120840	67028908	67028913	5.07604	Intergenic	-4961	NM_001619	GRK2	protein-coding
ZBTB48_ChIPseq_peak_368123	61300299	61300304	5.07604	exon (NM_016354, exon 11 of 12)	-2328	NR_024470	SLCO4A1-AS1	ncRNA
ZBTB48_ChIPseq_peak_448809	55667893	55667898	5.07604	Intergenic	109701	NR_104664	LINC01948	ncRNA
ZBTB48_ChIPseq_peak_97677	95374153	95374158	5.07604	intron (NM_006204, intron 1 of 21)	1810	NM_006204	PDE6C	protein-coding
ZBTB48_ChIPseq_peak_410940	53140086	53140091	5.07604	intron (NM_052859, intron 8 of 12)	24382	NM_052859	RFT1	protein-coding
ZBTB48_ChIPseq_peak_516609	6519156	6519161	5.07604	intron (NM_001100603, intron 1 of 3)	4691	NM_006854	KDELR2	protein-coding
ZBTB48_ChIPseq_peak_492984	43114353	43114358	5.07604	intron (NM_152881, intron 13 of 16)	-24678	NM_003131	SRF	protein-coding
ZBTB48_ChIPseq_peak_321265	51951448	51951453	5.07604	Intergenic	10258	NM_014442	SIGLEC8	protein-coding
ZBTB48_ChIPseq_peak_288530a	2246617	2246622	5.07604	intron (NM_007165, intron 5 of 8)	-2659	NM_000479	AMH	protein-coding
ZBTB48_ChIPseq_peak_506580b	142067643	142067648	5.07604	Intergenic	342291	NM_002511	NMBR	protein-coding
ZBTB48_ChIPseq_peak_82080	30172011	30172016	5.07604	Intergenic	-146083	NM_003174	SVIL	protein-coding
ZBTB48_ChIPseq_peak_182149	65605565	65605570	5.07604	Intergenic	-36154	NM_002382	MAX	protein-coding
ZBTB48_ChIPseq_peak_150360	103819273	103819278	5.07604	intron (NM_001278419, intron 2 of 6)	70513	NM_198521	C12orf42	protein-coding
ZBTB48_ChIPseq_peak_586740	53027067	53027072	5.07604	Intergenic	-2418	NM_014138	FAM156A	protein-coding
ZBTB48_ChIPseq_peak_90429	73102474	73102479	5.07604	intron (NR_033414, intron 2 of 3)	23466	NM_018344	SLC29A3	protein-coding
ZBTB48_ChIPseq_peak_290053a	3788320	3788325	5.07604	intron (NM_002378, intron 2 of 13)	-1907	NM_002378	MATK	protein-coding
ZBTB48_ChIPseq_peak_343845	231509240	231509245	5.07604	Intergenic	56002	NR_040038	LINC01907	ncRNA
ZBTB48_ChIPseq_peak_564718	90167030	90167035	5.07604	intron (NM_004938, intron 2 of 25)	-1337	NR_146781	DAPK1-IT1	ncRNA
ZBTB48_ChIPseq_peak_574406	136079916	136079921	5.07604	TTS (NM_001288987)	4719	NM_014581	OBP2B	protein-coding
ZBTB48_ChIPseq_peak_228691b	89449330	89449335	5.07604	intron (NM_013275, intron 2 of 12)	-47994	NR_110931	LOC101927817	ncRNA
ZBTB48_ChIPseq_peak_339075	170422021	170422026	5.07604	intron (NM_001322048, intron 2 of 13)	8408	NM_024622	FASTKD1	protein-coding
ZBTB48_ChIPseq_peak_215436	1479504	1479509	5.07604	Intergenic	-8705	NM_001010878	C16orf91	protein-coding
ZBTB48_ChIPseq_peak_118987c	63319502	63319507	5.07604	TTS (NM_017878)	11351	NM_017878	PLAAT2	protein-coding
ZBTB48_ChIPseq_peak_391548	38069792	38069797	5.07604	Intergenic	-1819	NM_002305	LGALS1	protein-coding
ZBTB48_ChIPseq_peak_289492	3240807	3240812	5.07604	intron (NR_033342, intron 1 of 12)	15326	NM_021938	CELF5	protein-coding
ZBTB48_ChIPseq_peak_108543b	126233986	126233991	5.07604	intron (NM_022126, intron 6 of 6)	83647	NM_022126	LHPP	protein-coding
ZBTB48_ChIPseq_peak_111257	133858775	133858780	5.07604	Intergenic	-20694	NM_194303	JAKMIP3	protein-coding
ZBTB48_ChIPseq_peak_466055b	149500491	149500496	5.07604	exon (NM_001355017, exon 18 of 23)	-7558	NM_005211	CSF1R	protein-coding
ZBTB48_ChIPseq_peak_194725a	29130131	29130136	5.07604	promoter-TSS (NM_001353790)	-987	NM_005503	APBA2	protein-coding
ZBTB48_ChIPseq_peak_506456	140492477	140492482	5.07604	Intergenic	-33910	NR_037441	MIR3668	ncRNA
ZBTB48_ChIPseq_peak_498794b	89248115	89248120	5.07604	intron (NR_110867, intron 1 of 2)	971	NR_110867	LOC101928936	ncRNA
ZBTB48_ChIPseq_peak_555826	98628013	98628018	5.07604	Intergenic	-28392	NM_178812	MTDH	protein-coding
ZBTB48_ChIPseq_peak_236332	10228293	10228298	5.07604	intron (NM_003802, intron 22 of 40)	48027	NM_003802	MYH13	protein-coding
ZBTB48_ChIPseq_peak_314307	43267586	43267591	5.07604	intron (NM_001130168, intron 1 of 4)	2243	NM_182707	PSG8	protein-coding
ZBTB48_ChIPseq_peak_216062	2779317	2779322	5.07604	Intergenic	-8767	NM_031948	PRSS27	protein-coding
ZBTB48_ChIPseq_peak_358371b	42057513	42057518	5.07604	Intergenic	-28989	NM_006275	SRSF6	protein-coding
ZBTB48_ChIPseq_peak_569801b	129874692	129874697	5.07604	intron (NM_012098, intron 1 of 4)	10350	NM_012098	ANGPTL2	protein-coding
ZBTB48_ChIPseq_peak_391509	38036824	38036829	5.07604	intron (NM_018957, intron 1 of 17)	1344	NM_018957	SH3BP1	protein-coding
ZBTB48_ChIPseq_peak_284549	65734954	65734959	5.07604	Intergenic	-252897	NR_146471	LINC01903	ncRNA
ZBTB48_ChIPseq_peak_197690	55461079	55461084	5.07604	Intergenic	28150	NM_016304	RSL24D1	protein-coding
ZBTB48_ChIPseq_peak_321649	53442701	53442706	5.07604	intron (NM_001202473, intron 3 of 3)	3144	NM_203307	ZNF321P	pseudo
ZBTB48_ChIPseq_peak_367311	60368283	60368288	5.07604	intron (NM_001252339, intron 3 of 14)	-73481	NR_147702	LOC100128310	ncRNA
ZBTB48_ChIPseq_peak_590764a	70846361	70846366	5.07604	intron (NR_001568, intron 1 of 3)	-7996	NM_001504	CXCR3	protein-coding
ZBTB48_ChIPseq_peak_350179	19801233	19801238	5.07604	Intergenic	-65930	NM_018993	RIN2	protein-coding
ZBTB48_ChIPseq_peak_333623	87767834	87767839	5.07604	intron (NR_024206, intron 1 of 1)	-1633	NR_024204	CYTOR	ncRNA
ZBTB48_ChIPseq_peak_220053c	28986278	28986283	5.07604	5' UTR (NM_001142449, exon 1 of 10)	184	NM_032038	SPNS1	protein-coding
ZBTB48_ChIPseq_peak_10112	16557509	16557514	5.07604	TTS (NM_030907)	6148	NM_030907	CPLANE2	protein-coding
ZBTB48_ChIPseq_peak_416293	129396864	129396869	5.07604	intron (NM_001349271, intron 2 of 4)	10709	NM_015008	TMCC1	protein-coding
ZBTB48_ChIPseq_peak_468867	159723831	159723836	5.07604	intron (NR_131769, intron 2 of 7)	15774	NM_024565	CCNJL	protein-coding
ZBTB48_ChIPseq_peak_3421	6275941	6275946	5.07604	intron (NM_207396, intron 16 of 17)	9754	NM_173795	RNF207	protein-coding
ZBTB48_ChIPseq_peak_6693	10696185	10696190	5.07604	TTS (NM_001079843)	160546	NM_017766	CASZ1	protein-coding
ZBTB48_ChIPseq_peak_198273	59815399	59815404	5.07604	3' UTR (NM_152450, exon 9 of 9)	85029	NM_152450	FAM81A	protein-coding
ZBTB48_ChIPseq_peak_382917	21320507	21320512	5.07604	promoter-TSS (NM_001146288)	-938	NM_144704	AIFM3	protein-coding
ZBTB48_ChIPseq_peak_577469	139731281	139731286	5.07604	intron (NM_024718, intron 8 of 14)	-5675	NM_001080482	AJM1	protein-coding
ZBTB48_ChIPseq_peak_157103	118377442	118377447	5.07604	intron (NM_173598, intron 1 of 19)	28584	NM_173598	KSR2	protein-coding
ZBTB48_ChIPseq_peak_582752	35818008	35818013	5.07604	intron (NM_001099921, intron 1 of 1)	1551	NM_001099921	MAGEB16	protein-coding
ZBTB48_ChIPseq_peak_427082	987101	987106	5.07604	5' UTR (NM_022042, exon 1 of 3)	125	NM_022042	SLC26A1	protein-coding
ZBTB48_ChIPseq_peak_321797c	54023478	54023483	5.07604	promoter-TSS (NM_001317120)	-697	NM_018555	ZNF331	protein-coding
ZBTB48_ChIPseq_peak_143905a	57497088	57497093	5.07604	intron (NM_001178081, intron 9 of 19)	6999	NM_003153	STAT6	protein-coding
ZBTB48_ChIPseq_peak_559370	144574700	144574705	5.07604	intron (NM_015117, intron 4 of 11)	13716	NR_145785	SNORD149	snoRNA
ZBTB48_ChIPseq_peak_155427	114264305	114264310	5.07604	intron (NM_016196, intron 23 of 23)	-52819	NR_110025	LINC01234	ncRNA
ZBTB48_ChIPseq_peak_112328	135433810	135433815	5.07604	Intergenic	6487	NM_001080998	FRG2B	protein-coding
ZBTB48_ChIPseq_peak_563311	77698264	77698269	5.07604	intron (NM_001330678, intron 1 of 9)	4867	NM_017881	NMRK1	protein-coding
ZBTB48_ChIPseq_peak_223127	58128217	58128222	5.07604	Intergenic	35077	NM_013242	CFAP20	protein-coding
ZBTB48_ChIPseq_peak_84710	43872424	43872429	5.07604	TTS (NM_001184963)	5334	NM_173160	FXYD4	protein-coding
ZBTB48_ChIPseq_peak_550275	31881101	31881106	5.07604	intron (NM_013962, intron 1 of 4)	-2149	NR_104156	NRG1-IT1	ncRNA
ZBTB48_ChIPseq_peak_154850	113263980	113263985	5.07604	intron (NM_001347955, intron 2 of 20)	34433	NM_014954	RPH3A	protein-coding
ZBTB48_ChIPseq_peak_302061a	18617132	18617137	5.07604	intron (NM_006532, intron 1 of 11)	15803	NM_006532	ELL	protein-coding
ZBTB48_ChIPseq_peak_259502a	61825405	61825410	5.07604	intron (NM_020198, intron 12 of 12)	-6077	NM_153335	STRADA	protein-coding
ZBTB48_ChIPseq_peak_361940	48118898	48118903	5.07604	Intergenic	-19719	NM_004975	KCNB1	protein-coding
ZBTB48_ChIPseq_peak_433018	88906939	88906944	5.07604	Intergenic	10139	NM_000582	SPP1	protein-coding
ZBTB48_ChIPseq_peak_517121	22134322	22134327	5.07604	Intergenic	-148782	NM_018719	CDCA7L	protein-coding
ZBTB48_ChIPseq_peak_585405b	47184705	47184710	5.07604	Intergenic	-45292	NM_003446	ZNF157	protein-coding
ZBTB48_ChIPseq_peak_572668a	133806608	133806613	5.07604	intron (NM_001145106, intron 2 of 7)	7629	NM_032843	FIBCD1	protein-coding
ZBTB48_ChIPseq_peak_343385	223595426	223595431	5.07604	Intergenic	58971	NM_058165	MOGAT1	protein-coding
ZBTB48_ChIPseq_peak_74245	1981632	1981637	5.07604	Intergenic	74908	NR_040253	LINC00700	ncRNA
ZBTB48_ChIPseq_peak_573032d	134204462	134204467	5.07604	Intergenic	39383	NM_032728	PLPP7	protein-coding
ZBTB48_ChIPseq_peak_301562a	18146856	18146861	5.07604	Intergenic	27881	NM_015683	ARRDC2	protein-coding
ZBTB48_ChIPseq_peak_423018b	185608335	185608340	5.07604	Intergenic	47587	NM_004593	TRA2B	protein-coding
ZBTB48_ChIPseq_peak_436176	154714154	154714159	5.07604	Intergenic	-3928	NM_003013	SFRP2	protein-coding
ZBTB48_ChIPseq_peak_177391a	113970814	113970819	5.07604	intron (NM_005561, intron 4 of 8)	19347	NM_005561	LAMP1	protein-coding
ZBTB48_ChIPseq_peak_382374a	20258908	20258913	5.07604	Intergenic	-3094	NM_023004	RTN4R	protein-coding
ZBTB48_ChIPseq_peak_348323	3833628	3833633	5.07604	intron (NM_020746, intron 1 of 6)	6184	NM_020746	MAVS	protein-coding
ZBTB48_ChIPseq_peak_211214	90780690	90780695	5.07604	intron (NM_001322811, intron 3 of 4)	3205	NM_001013657	GDPGP1	protein-coding
ZBTB48_ChIPseq_peak_267886b	76877470	76877475	5.07604	intron (NM_003255, intron 1 of 4)	21827	NM_001243540	CEP295NL	protein-coding
ZBTB48_ChIPseq_peak_165565b	28871208	28871213	5.07604	Intergenic	-157899	NR_029383	PAN3-AS1	ncRNA
ZBTB48_ChIPseq_peak_570282	130846108	130846113	5.07604	intron (NM_001006641, intron 1 of 9)	-7633	NM_052901	SLC25A25	protein-coding
ZBTB48_ChIPseq_peak_365558a	56369114	56369119	5.07604	Intergenic	-82524	NM_020182	PMEPA1	protein-coding
ZBTB48_ChIPseq_peak_4431	7592995	7593000	5.07604	intron (NM_001349608, intron 5 of 21)	-136793	NM_015215	CAMTA1	protein-coding
ZBTB48_ChIPseq_peak_246937	37300231	37300236	5.07604	intron (NM_020405, intron 1 of 13)	7669	NM_020405	PLXDC1	protein-coding
ZBTB48_ChIPseq_peak_434443	122770854	122770859	5.07604	intron (NM_176824, intron 8 of 18)	20796	NM_018190	BBS7	protein-coding
ZBTB48_ChIPseq_peak_149203	96510884	96510889	5.07604	Intergenic	-73588	NM_000895	LTA4H	protein-coding
ZBTB48_ChIPseq_peak_364636	55127700	55127705	5.07604	Intergenic	19400	NM_001013646	FAM209B	protein-coding
ZBTB48_ChIPseq_peak_560164	2376026	2376031	5.07604	Intergenic	217572	NM_003070	SMARCA2	protein-coding
ZBTB48_ChIPseq_peak_377584a	44892409	44892414	5.07604	intron (NR_026863, intron 2 of 3)	5692	NM_153752	LINC00313	ncRNA
ZBTB48_ChIPseq_peak_188736	97528885	97528890	5.07604	Intergenic	-92307	NR_146554	LINC02304	ncRNA
ZBTB48_ChIPseq_peak_360772	46346152	46346157	5.07604	intron (NM_001161841, intron 3 of 20)	68654	NM_018837	SULF2	protein-coding
ZBTB48_ChIPseq_peak_514095	170374562	170374567	5.07604	Intergenic	-101302	NR_125878	LOC102724511	ncRNA
ZBTB48_ChIPseq_peak_529335	107383729	107383734	5.07604	promoter-TSS (NM_024814)	346	NR_144536	LOC101927974	ncRNA
ZBTB48_ChIPseq_peak_89467	71686053	71686058	5.07604	intron (NM_080800, intron 24 of 37)	124411	NM_005203	COL13A1	protein-coding
ZBTB48_ChIPseq_peak_54462	183257611	183257616	5.07604	intron (NM_015039, intron 4 of 10)	16396	NM_015039	NMNAT2	protein-coding
ZBTB48_ChIPseq_peak_462196	137589038	137589043	5.07604	exon (NM_001496, exon 7 of 8)	21213	NM_001496	GFRA3	protein-coding
ZBTB48_ChIPseq_peak_182715	69481247	69481252	5.07604	Intergenic	34850	NR_073422	ACTN1-AS1	ncRNA
ZBTB48_ChIPseq_peak_377359a	44601523	44601528	5.07604	Intergenic	11179	NM_001314050	CRYAA2	protein-coding
ZBTB48_ChIPseq_peak_392809b	39477343	39477348	5.07604	intron (NM_021822, intron 3 of 7)	4335	NM_021822	APOBEC3G	protein-coding
ZBTB48_ChIPseq_peak_553769	49157514	49157519	5.07604	Intergenic	236521	NM_003350	UBE2V2	protein-coding
ZBTB48_ChIPseq_peak_90856	73546085	73546090	5.07604	intron (NM_022124, intron 42 of 67)	-4417	NR_106974	MIR7152	ncRNA
ZBTB48_ChIPseq_peak_571634	132484714	132484719	5.07604	3' UTR (NM_016307, exon 4 of 4)	-3731	NR_132102	PRRX2-AS1	ncRNA
ZBTB48_ChIPseq_peak_422145	183916423	183916428	5.07604	Intergenic	12562	NM_018358	ABCF3	protein-coding
ZBTB48_ChIPseq_peak_242896a	28882246	28882251	5.07604	Intergenic	-4336	NM_015594	TBC1D29P	protein-coding
ZBTB48_ChIPseq_peak_324965	9784022	9784027	5.07604	Intergenic	-12840	NM_006826	YWHAQ	protein-coding
ZBTB48_ChIPseq_peak_186778b	93470805	93470810	5.07604	intron (NM_014216, intron 4 of 10)	-62990	NR_002808	ITPK1-AS1	ncRNA
ZBTB48_ChIPseq_peak_20608	31655971	31655976	5.07604	intron (NM_024522, intron 4 of 6)	56761	NM_024522	NKAIN1	protein-coding
ZBTB48_ChIPseq_peak_163778	133007082	133007087	5.07604	Intergenic	-60073	NM_001142641	FBRSL1	protein-coding
ZBTB48_ChIPseq_peak_111120	133592395	133592400	5.07604	Intergenic	30138	NM_001001677	LINC01164	ncRNA
ZBTB48_ChIPseq_peak_125420	113791029	113791034	5.07604	intron (NM_006028, intron 2 of 8)	15513	NM_006028	HTR3B	protein-coding
ZBTB48_ChIPseq_peak_120273	65727966	65727971	5.07604	TTS (NM_152762)	-1192	NM_005146	SART1	protein-coding
ZBTB48_ChIPseq_peak_332121a	70557316	70557321	5.07604	Intergenic	-28098	NM_032822	FAM136A	protein-coding
ZBTB48_ChIPseq_peak_191985a	103540457	103540462	5.07604	Intergenic	-10088	NM_001330236	LBHD2	protein-coding
ZBTB48_ChIPseq_peak_118076	60635819	60635824	5.07604	intron (NM_207341, intron 1 of 11)	806	NM_207341	ZP1	protein-coding
ZBTB48_ChIPseq_peak_266514b	75300841	75300846	5.07604	intron (NM_001113492, intron 1 of 11)	-14754	NM_006640	SEPTIN9	protein-coding
ZBTB48_ChIPseq_peak_431125b	49580107	49580112	5.07604	Intergenic	591450	NM_025087	CWH43	protein-coding
ZBTB48_ChIPseq_peak_132131a	7013755	7013760	5.07604	promoter-TSS (NM_201650)	-140	NM_006992	LRRC23	protein-coding
ZBTB48_ChIPseq_peak_113830	8808987	8808992	5.07604	intron (NR_120590, intron 4 of 4)	18664	NR_120590	LOC102724784	ncRNA
ZBTB48_ChIPseq_peak_17998a	27622190	27622195	5.07604	intron (NM_001276252, intron 9 of 15)	-26444	NM_032125	TMEM222	protein-coding
ZBTB48_ChIPseq_peak_473975a	176901205	176901210	5.07604	promoter-TSS (NM_004395)	-513	NM_004395	DBN1	protein-coding
ZBTB48_ChIPseq_peak_319861	50085750	50085755	5.07604	intron (NM_001316335, intron 1 of 6)	1165	NM_000951	PRRG2	protein-coding
ZBTB48_ChIPseq_peak_389510	33736359	33736364	5.07604	intron (NM_133642, intron 9 of 14)	96294	NR_039921	MIR4764	ncRNA
ZBTB48_ChIPseq_peak_463863	140754324	140754329	5.07604	exon (NM_032086, exon 1 of 1)	675	NM_018919	PCDHGA6	protein-coding
ZBTB48_ChIPseq_peak_369588a	62835400	62835405	5.07604	intron (NM_004535, intron 4 of 22)	39575	NM_004535	MYT1	protein-coding
ZBTB48_ChIPseq_peak_577462	139726988	139726993	5.07604	intron (NM_024718, intron 7 of 14)	1581	NR_036251	MIR4292	ncRNA
ZBTB48_ChIPseq_peak_246003c	36103695	36103700	5.07604	intron (NM_000458, intron 1 of 8)	1372	NM_000458	HNF1B	protein-coding
ZBTB48_ChIPseq_peak_425655a	195534759	195534764	5.07604	intron (NM_018406, intron 1 of 24)	4083	NM_004532	MUC4	protein-coding
ZBTB48_ChIPseq_peak_369342b	62567990	62567995	5.07604	TTS (NM_025219)	4905	NR_031735	MIR1914	ncRNA
ZBTB48_ChIPseq_peak_368860c	62102710	62102715	5.07604	intron (NM_172108, intron 1 of 15)	1318	NM_004518	KCNQ2	protein-coding
ZBTB48_ChIPseq_peak_162701	130979000	130979005	5.07604	intron (NM_001351226, intron 4 of 21)	133999	NM_015347	RIMBP2	protein-coding
ZBTB48_ChIPseq_peak_484919c	27846654	27846659	5.07604	Intergenic	-5367	NM_003546	HIST1H4L	protein-coding
ZBTB48_ChIPseq_peak_570088	130606742	130606747	5.07604	intron (NM_000118, intron 1 of 13)	2702	NM_000118	ENG	protein-coding
ZBTB48_ChIPseq_peak_562324	36327728	36327733	5.07604	Intergenic	-50677	NM_005476	GNE	protein-coding
ZBTB48_ChIPseq_peak_45642	153217446	153217451	5.07604	Intergenic	-14731	NM_000427	LOR	protein-coding
ZBTB48_ChIPseq_peak_409574	49414866	49414871	5.07604	intron (NM_001313943, intron 1 of 5)	-18835	NM_000581	GPX1	protein-coding
ZBTB48_ChIPseq_peak_287781	1550614	1550619	5.07604	Intergenic	17441	NM_203304	MEX3D	protein-coding
ZBTB48_ChIPseq_peak_159993b	123216390	123216395	5.07604	Intergenic	-1263	NM_032554	HCAR1	protein-coding
ZBTB48_ChIPseq_peak_156900a	117826085	117826090	5.07604	Intergenic	-26480	NM_000620	NOS1	protein-coding
ZBTB48_ChIPseq_peak_333142	85305551	85305556	5.07604	Intergenic	-11083	NR_146453	LINC01964	ncRNA
ZBTB48_ChIPseq_peak_204871b	74895460	74895465	5.07604	Intergenic	-5251	NM_001292	CLK3	protein-coding
ZBTB48_ChIPseq_peak_204530c	74549190	74549195	5.07604	intron (NM_025055, intron 2 of 18)	20562	NM_025055	CCDC33	protein-coding
ZBTB48_ChIPseq_peak_264928	73627151	73627156	5.07604	intron (NM_004259, intron 10 of 19)	-2361	NM_001162995	SMIM5	protein-coding
ZBTB48_ChIPseq_peak_444174	25199160	25199165	5.07604	intron (NR_136209, intron 1 of 3)	8100	NR_136209	LINC02211	ncRNA
ZBTB48_ChIPseq_peak_33950b	62720302	62720307	5.07604	intron (NM_001320269, intron 6 of 8)	59830	NM_019079	L1TD1	protein-coding
ZBTB48_ChIPseq_peak_209910	88502537	88502542	5.07604	intron (NM_001012338, intron 14 of 19)	246666	NM_002530	NTRK3	protein-coding
ZBTB48_ChIPseq_peak_438408a	953743	953748	5.07604	Intergenic	43710	NM_001242737	LOC100506688	ncRNA
ZBTB48_ChIPseq_peak_239262	18192657	18192662	5.07604	intron (NM_004618, intron 13 of 18)	25747	NM_004618	TOP3A	protein-coding
ZBTB48_ChIPseq_peak_69719a	235268848	235268853	5.07604	Intergenic	22402	NR_002956	SNORA14B	snoRNA
ZBTB48_ChIPseq_peak_582146	27103381	27103386	5.07604	Intergenic	378075	NM_207319	PPP4R3C	protein-coding
ZBTB48_ChIPseq_peak_151151	106019746	106019751	5.07604	Intergenic	-78233	NR_110108	CASC18	ncRNA
ZBTB48_ChIPseq_peak_178252	21531161	21531166	5.07604	intron (NM_001282211, intron 1 of 14)	5182	NM_138331	RNASE8	protein-coding
ZBTB48_ChIPseq_peak_231448c	2789134	2789139	5.07604	intron (NM_001100398, intron 2 of 23)	80053	NR_110818	LOC101927911	ncRNA
ZBTB48_ChIPseq_peak_331818	69580614	69580619	5.07604	intron (NM_002056, intron 8 of 18)	33770	NM_002056	GFPT1	protein-coding
ZBTB48_ChIPseq_peak_518900	37382584	37382589	5.07604	intron (NM_001206480, intron 1 of 21)	10686	NM_014800	ELMO1	protein-coding
ZBTB48_ChIPseq_peak_26301b	41979342	41979347	5.07604	exon (NM_024503, exon 8 of 9)	-28990	NM_001956	EDN2	protein-coding
ZBTB48_ChIPseq_peak_452064	75197791	75197796	5.07604	Intergenic	-181446	NM_014979	SV2C	protein-coding
ZBTB48_ChIPseq_peak_604564b	152809926	152809931	5.07604	intron (NM_001001344, intron 5 of 19)	8348	NM_021949	ATP2B3	protein-coding
ZBTB48_ChIPseq_peak_94022	80715399	80715404	5.07604	intron (NR_024431, intron 8 of 9)	111804	NR_015429	ZMIZ1-AS1	ncRNA
ZBTB48_ChIPseq_peak_290187	3929817	3929822	5.07604	intron (NR_031672, intron 2 of 2)	-3282	NM_014446	NMRK2	protein-coding
ZBTB48_ChIPseq_peak_432593	83653387	83653392	5.07604	intron (NM_001037582, intron 1 of 4)	21194	NR_030301	MIR575	ncRNA
ZBTB48_ChIPseq_peak_404106	13546206	13546211	5.07604	3' UTR (NM_001330636, exon 7 of 7)	24364	NM_024827	HDAC11	protein-coding
ZBTB48_ChIPseq_peak_29683	48274831	48274836	5.07604	intron (NM_001194986, intron 2 of 6)	187729	NM_001194986	TRABD2B	protein-coding
ZBTB48_ChIPseq_peak_457457	118245276	118245281	5.07604	intron (NM_173666, intron 4 of 5)	-65003	NR_036052	MIR1244-1	ncRNA
ZBTB48_ChIPseq_peak_76507	10991329	10991334	5.07604	intron (NR_024410, intron 1 of 4)	2795	NR_015413	LINC00710	ncRNA
ZBTB48_ChIPseq_peak_337200a	130937512	130937517	5.07604	intron (NM_017751, intron 1 of 18)	1816	NM_017751	SMPD4	protein-coding
ZBTB48_ChIPseq_peak_330083	48073367	48073372	5.07604	intron (NM_001190274, intron 1 of 22)	42489	NM_012167	FBXO11	protein-coding
ZBTB48_ChIPseq_peak_90491	73192521	73192526	5.07604	intron (NM_052836, intron 1 of 12)	35832	NM_022124	CDH23	protein-coding
ZBTB48_ChIPseq_peak_254864	48434494	48434499	5.07604	exon (NM_022167, exon 9 of 11)	11103	NM_022167	XYLT2	protein-coding
ZBTB48_ChIPseq_peak_382951d	21351993	21351998	5.07604	3' UTR (NM_006767, exon 21 of 21)	-4216	NR_027051	THAP7-AS1	ncRNA
ZBTB48_ChIPseq_peak_540392	155831204	155831209	5.07604	Intergenic	75880	NM_001291913	LOC389602	protein-coding
ZBTB48_ChIPseq_peak_220255b	29845574	29845579	5.07604	intron (NM_005115, intron 5 of 14)	3740	NM_005115	MVP	protein-coding
ZBTB48_ChIPseq_peak_210856	90355483	90355488	5.07604	intron (NM_001150, intron 1 of 20)	2587	NM_001150	ANPEP	protein-coding
ZBTB48_ChIPseq_peak_237948	16758980	16758985	5.07604	Intergenic	-9796	NM_001349721	KRT17P1	pseudo
ZBTB48_ChIPseq_peak_36573	83154599	83154604	5.07604	Intergenic	-214265	NR_147074	LINC01362	ncRNA
ZBTB48_ChIPseq_peak_361340	47243013	47243018	5.07604	intron (NM_020820, intron 39 of 39)	201405	NM_020820	PREX1	protein-coding
ZBTB48_ChIPseq_peak_220053a	28985795	28985800	5.07604	promoter-TSS (NM_001142448)	-299	NM_032038	SPNS1	protein-coding
ZBTB48_ChIPseq_peak_291699	5380181	5380186	5.07604	Intergenic	-39369	NM_002850	PTPRS	protein-coding
ZBTB48_ChIPseq_peak_526992	100991166	100991171	5.07604	Intergenic	-14933	NM_133457	COL26A1	protein-coding
ZBTB48_ChIPseq_peak_114300	11251832	11251837	5.07604	Intergenic	123070	NM_001256686	CSNK2A3	protein-coding
ZBTB48_ChIPseq_peak_170907	65557053	65557058	5.07604	Intergenic	-883124	NR_132362	LINC01052	ncRNA
ZBTB48_ChIPseq_peak_318183	48211653	48211658	5.07604	Intergenic	-4946	NM_014601	EHD2	protein-coding
ZBTB48_ChIPseq_peak_300196	16808488	16808493	5.07604	Intergenic	-22297	NM_001007525	NWD1	protein-coding
ZBTB48_ChIPseq_peak_223481	66698976	66698981	5.07604	intron (NM_181521, intron 1 of 3)	31632	NM_178818	CMTM4	protein-coding
ZBTB48_ChIPseq_peak_517356	23669971	23669976	5.07604	intron (NM_138771, intron 3 of 3)	32975	NM_138771	CCDC126	protein-coding
ZBTB48_ChIPseq_peak_393196b	39861354	39861359	5.07604	intron (NM_002409, intron 1 of 1)	8031	NM_002409	MGAT3	protein-coding
ZBTB48_ChIPseq_peak_344721	235529950	235529955	5.07604	Intergenic	-61360	NR_132376	LINC01173	ncRNA
ZBTB48_ChIPseq_peak_231906a	3683428	3683433	5.07604	intron (NM_002208, intron 1 of 30)	21107	NM_002208	ITGAE	protein-coding
ZBTB48_ChIPseq_peak_164770	22373275	22373280	5.07604	Intergenic	79022	NR_047040	LINC00424	ncRNA
ZBTB48_ChIPseq_peak_527526	101596091	101596096	5.07604	intron (NM_001202544, intron 2 of 21)	135211	NM_001913	CUX1	protein-coding
ZBTB48_ChIPseq_peak_262496	70646795	70646800	5.07604	intron (NM_001352693, intron 7 of 9)	-10186	NR_033876	LINC00511	ncRNA
ZBTB48_ChIPseq_peak_80526	24394802	24394807	5.07604	intron (NM_001098500, intron 2 of 18)	-102916	NM_019590	KIAA1217	protein-coding
ZBTB48_ChIPseq_peak_105447	119297542	119297547	5.07604	intron (NR_002791, intron 2 of 3)	-4412	NM_004098	EMX2	protein-coding
ZBTB48_ChIPseq_peak_588412	63147875	63147880	5.07604	Intergenic	-141910	NR_031567	MIR1468	ncRNA
ZBTB48_ChIPseq_peak_397443	45434732	45434737	5.07604	Intergenic	-28925	NM_138415	PHF21B	protein-coding
ZBTB48_ChIPseq_peak_219316	23407442	23407447	5.07604	intron (NM_153603, intron 14 of 16)	57068	NM_153603	COG7	protein-coding
ZBTB48_ChIPseq_peak_162058a	125644323	125644328	5.07604	Intergenic	94412	NM_023928	AACS	protein-coding
ZBTB48_ChIPseq_peak_337119	129308946	129308951	5.07604	Intergenic	-232777	NM_004807	HS6ST1	protein-coding
ZBTB48_ChIPseq_peak_62166	215731794	215731799	5.07604	Intergenic	-8926	NM_016121	KCTD3	protein-coding
ZBTB48_ChIPseq_peak_161529	125098810	125098815	5.07604	Intergenic	-46802	NM_006312	NCOR2	protein-coding
ZBTB48_ChIPseq_peak_400256	51035838	51035843	5.07604	Intergenic	-3274	NM_012324	MAPK8IP2	protein-coding
ZBTB48_ChIPseq_peak_229660b	840503	840508	5.07604	intron (NM_022463, intron 1 of 7)	27633	NR_135633	LOC101927727	ncRNA
ZBTB48_ChIPseq_peak_436322	159580620	159580625	5.07604	Intergenic	12580	NM_001008393	C4orf46	protein-coding
ZBTB48_ChIPseq_peak_123259	76472615	76472620	5.07604	Intergenic	-20740	NM_015516	TSKU	protein-coding
ZBTB48_ChIPseq_peak_282576	54740617	54740622	5.07604	Intergenic	-1269	NR_048536	LINC-ROR	ncRNA
ZBTB48_ChIPseq_peak_429050	8128449	8128454	5.07604	intron (NM_001130083, intron 1 of 20)	32108	NM_032432	ABLIM2	protein-coding
ZBTB48_ChIPseq_peak_408075	43601649	43601654	5.07604	intron (NM_001204831, intron 9 of 12)	61767	NM_018075	ANO10	protein-coding
ZBTB48_ChIPseq_peak_575620	137509431	137509436	5.07604	Intergenic	-24218	NM_000093	COL5A1	protein-coding
ZBTB48_ChIPseq_peak_179140	31281273	31281278	5.07604	Intergenic	-62466	NM_004086	COCH	protein-coding
ZBTB48_ChIPseq_peak_113557	6412638	6412643	5.07604	exon (NM_001318087, exon 2 of 6)	996	NM_000543	SMPD1	protein-coding
ZBTB48_ChIPseq_peak_490009	36993561	36993566	5.07604	intron (NM_173558, intron 13 of 15)	20140	NM_173558	FGD2	protein-coding
ZBTB48_ChIPseq_peak_541666	158518105	158518110	5.07604	Intergenic	-20585	NM_017760	NCAPG2	protein-coding
ZBTB48_ChIPseq_peak_466200b	149651038	149651043	5.07604	intron (NM_015981, intron 2 of 18)	18363	NM_015981	CAMK2A	protein-coding
ZBTB48_ChIPseq_peak_31520	53997605	53997610	5.07604	intron (NM_147193, intron 3 of 9)	72535	NM_033067	DMRTB1	protein-coding
ZBTB48_ChIPseq_peak_9426	15810178	15810183	5.07604	intron (NM_015849, intron 5 of 7)	7584	NM_015849	CELA2B	protein-coding
ZBTB48_ChIPseq_peak_376555b	43707100	43707105	5.07604	intron (NM_207629, intron 8 of 14)	28604	NM_003226	TFF3	protein-coding
ZBTB48_ChIPseq_peak_247291	37739255	37739260	5.07604	Intergenic	24918	NM_006160	NEUROD2	protein-coding
ZBTB48_ChIPseq_peak_512998	167571557	167571562	5.07604	promoter-TSS (NM_005299)	-240	NM_005299	GPR31	protein-coding
ZBTB48_ChIPseq_peak_290639	4363202	4363207	5.07604	intron (NM_003025, intron 7 of 9)	19680	NM_032868	MPND	protein-coding
ZBTB48_ChIPseq_peak_300321b	16946901	16946906	5.07604	intron (NM_001297595, intron 3 of 18)	6705	NM_015260	SIN3B	protein-coding
ZBTB48_ChIPseq_peak_193012	104855187	104855192	5.07604	Intergenic	165268	NR_146611	LINC02691	ncRNA
ZBTB48_ChIPseq_peak_355689	34958280	34958285	5.07604	intron (NM_014902, intron 1 of 12)	64037	NM_014902	DLGAP4	protein-coding
ZBTB48_ChIPseq_peak_71762	240944673	240944678	5.07604	intron (NM_001350116, intron 16 of 16)	-169213	NM_022469	GREM2	protein-coding
ZBTB48_ChIPseq_peak_23644	37136437	37136442	5.07604	Intergenic	-187524	NM_000760	CSF3R	protein-coding
ZBTB48_ChIPseq_peak_590930b	71284860	71284865	5.07604	intron (NM_001013627, intron 1 of 7)	20603	NR_002309	RPS26P11	pseudo
ZBTB48_ChIPseq_peak_217726a	11669582	11669587	5.07604	intron (NR_024320, intron 1 of 3)	10645	NM_004862	LITAF	protein-coding
ZBTB48_ChIPseq_peak_421938a	183622331	183622336	5.07604	Intergenic	-19637	NM_018622	PARL	protein-coding
ZBTB48_ChIPseq_peak_362904	49302163	49302168	5.07604	intron (NM_001290268, intron 1 of 21)	5902	NM_080829	RIPOR3	protein-coding
ZBTB48_ChIPseq_peak_17786a	27359002	27359007	5.07604	Intergenic	-19671	NM_052943	TENT5B	protein-coding
ZBTB48_ChIPseq_peak_19226	29149083	29149088	5.07604	intron (NM_000911, intron 1 of 2)	10431	NM_000911	OPRD1	protein-coding
ZBTB48_ChIPseq_peak_29097c	47035170	47035175	5.07604	non-coding (NR_038403, exon 8 of 8)	-17843	NM_182516	KNCN	protein-coding
ZBTB48_ChIPseq_peak_26847a	43400846	43400851	5.07604	intron (NM_006516, intron 2 of 9)	-23872	NR_033967	SLC2A1-AS1	ncRNA
ZBTB48_ChIPseq_peak_62322	218396767	218396772	5.07604	Intergenic	-61860	NM_016052	RRP15	protein-coding
ZBTB48_ChIPseq_peak_111182	133758155	133758160	5.07604	intron (NM_018461, intron 4 of 6)	10197	NM_018461	PPP2R2D	protein-coding
ZBTB48_ChIPseq_peak_32032	54777683	54777688	5.07604	intron (NM_001009955, intron 4 of 16)	75569	NM_001034847	SSBP3-AS1	ncRNA
ZBTB48_ChIPseq_peak_282153	49140469	49140474	5.07604	Intergenic	222059	NR_040074	LINC01630	ncRNA
ZBTB48_ChIPseq_peak_444993	32028178	32028183	5.07604	intron (NM_178140, intron 6 of 24)	-91915	NR_036241	MIR4279	ncRNA
ZBTB48_ChIPseq_peak_365556	56367107	56367112	5.07604	Intergenic	-80517	NM_020182	PMEPA1	protein-coding
ZBTB48_ChIPseq_peak_125648	115415020	115415025	5.07604	Intergenic	-39781	NM_014333	CADM1	protein-coding
ZBTB48_ChIPseq_peak_584137b	41284407	41284412	5.07604	Intergenic	-22304	NM_022567	NYX	protein-coding
ZBTB48_ChIPseq_peak_509459	155313849	155313854	5.07604	Intergenic	-97572	NM_012454	TIAM2	protein-coding
ZBTB48_ChIPseq_peak_562654a	37651074	37651079	5.07604	promoter-TSS (NM_014907)	24	NM_014907	FRMPD1	protein-coding
ZBTB48_ChIPseq_peak_588252	58316586	58316591	5.07604	Intergenic	-379521	NM_007156	ZXDA	protein-coding
ZBTB48_ChIPseq_peak_572613	133758476	133758481	5.07604	intron (NM_007313, intron 10 of 10)	13721	NM_198180	QRFP	protein-coding
ZBTB48_ChIPseq_peak_227164	85241007	85241012	5.07604	Intergenic	70253	NR_033984	LINC02139	ncRNA
ZBTB48_ChIPseq_peak_429115	8380730	8380735	5.07604	intron (NM_003501, intron 14 of 17)	58829	NR_149125	LINC02517	ncRNA
ZBTB48_ChIPseq_peak_113963	9325328	9325333	5.07604	intron (NM_015012, intron 1 of 6)	10985	NM_015012	TMEM41B	protein-coding
ZBTB48_ChIPseq_peak_411914	58553011	58553016	5.07604	exon (NM_007177, exon 4 of 5)	10478	NM_007177	FAM107A	protein-coding
ZBTB48_ChIPseq_peak_556689	107629507	107629512	5.07604	intron (NM_001198533, intron 3 of 16)	-40527	NM_018002	OXR1	protein-coding
ZBTB48_ChIPseq_peak_5409	9198614	9198619	5.07604	Intergenic	-9387	NM_024980	GPR157	protein-coding
ZBTB48_ChIPseq_peak_212619	94926028	94926033	5.07604	intron (NM_018349, intron 11 of 21)	26866	NM_018349	MCTP2	protein-coding
ZBTB48_ChIPseq_peak_139849	50455140	50455145	5.07604	intron (NM_001095, intron 3 of 11)	3722	NM_001095	ASIC1	protein-coding
ZBTB48_ChIPseq_peak_206286b	77286624	77286629	5.07604	promoter-TSS (NR_135552)	-395	NM_003978	PSTPIP1	protein-coding
ZBTB48_ChIPseq_peak_459649a	132097735	132097740	5.07604	intron (NM_001098812, intron 5 of 9)	14600	NM_001039780	CCNI2	protein-coding
ZBTB48_ChIPseq_peak_385457	25785314	25785319	5.07604	Intergenic	-7772	NM_182492	LRP5L	protein-coding
ZBTB48_ChIPseq_peak_215321	1234011	1234016	5.07604	intron (NM_001005407, intron 2 of 33)	30772	NM_021098	CACNA1H	protein-coding
ZBTB48_ChIPseq_peak_287135	931474	931479	5.07604	intron (NM_005224, intron 2 of 8)	5439	NM_005224	ARID3A	protein-coding
ZBTB48_ChIPseq_peak_161207	124782521	124782526	5.07604	intron (NM_181709, intron 1 of 2)	8813	NM_181709	RFLNA	protein-coding
ZBTB48_ChIPseq_peak_172780	94496505	94496510	5.07604	intron (NR_046536, intron 3 of 6)	14219	NR_046536	GPC6-AS2	ncRNA
ZBTB48_ChIPseq_peak_596696a	110341902	110341907	5.07604	intron (NM_001324326, intron 2 of 15)	2534	NM_002578	PAK3	protein-coding
ZBTB48_ChIPseq_peak_112478	554719	554724	5.07604	TTS (NM_173573)	-4541	NR_147607	LOC692247	ncRNA
ZBTB48_ChIPseq_peak_234371	7353628	7353633	5.07604	intron (NM_000747, intron 7 of 10)	5224	NM_000747	CHRNB1	protein-coding
ZBTB48_ChIPseq_peak_11339	18087138	18087143	5.07604	intron (NM_030812, intron 1 of 2)	5332	NM_030812	ACTL8	protein-coding
ZBTB48_ChIPseq_peak_57537	203027981	203027986	5.07604	intron (NM_001304332, intron 19 of 28)	27183	NM_002479	MYOG	protein-coding
ZBTB48_ChIPseq_peak_266694	75482005	75482010	5.07604	intron (NM_001113491, intron 4 of 11)	10682	NM_006640	SEPTIN9	protein-coding
ZBTB48_ChIPseq_peak_349550	13201267	13201272	5.07604	Intergenic	-1149	NM_080826	ISM1	protein-coding
ZBTB48_ChIPseq_peak_8894	15180255	15180260	5.07604	intron (NM_201628, intron 1 of 14)	-70368	NM_015209	KAZN	protein-coding
ZBTB48_ChIPseq_peak_359962b	44890649	44890654	5.07604	intron (NM_021248, intron 1 of 11)	46486	NM_021248	CDH22	protein-coding
ZBTB48_ChIPseq_peak_376797	43999749	43999754	5.07604	intron (NM_018964, intron 19 of 20)	35454	NR_131192	LINC01671	ncRNA
ZBTB48_ChIPseq_peak_237075	14158406	14158411	5.07604	Intergenic	-18229	NM_001007530	CDRT15	protein-coding
ZBTB48_ChIPseq_peak_437684a	190597496	190597501	5.07604	Intergenic	-1471	NR_135513	LOC105379514	ncRNA
ZBTB48_ChIPseq_peak_298937	15132356	15132361	5.07604	intron (NM_173482, intron 4 of 6)	10819	NM_173482	CCDC105	protein-coding
ZBTB48_ChIPseq_peak_413555	89441455	89441460	5.07604	intron (NM_182644, intron 5 of 6)	284783	NM_005233	EPHA3	protein-coding
ZBTB48_ChIPseq_peak_453083	78923559	78923564	5.07604	intron (NM_173797, intron 5 of 15)	15321	NM_173797	TENT2	protein-coding
ZBTB48_ChIPseq_peak_367686a	60782591	60782596	5.07604	Intergenic	12730	NM_007232	HRH3	protein-coding
ZBTB48_ChIPseq_peak_298472b	14441355	14441360	5.07604	intron (NR_134908, intron 1 of 3)	-3198	NR_134916	LINC01842	ncRNA
ZBTB48_ChIPseq_peak_181830	64301460	64301465	5.07604	Intergenic	-18221	NM_015180	SYNE2	protein-coding
ZBTB48_ChIPseq_peak_339111	170609348	170609353	5.07604	TTS (NM_144711)	18994	NM_144711	KLHL23	protein-coding
ZBTB48_ChIPseq_peak_121201	67916001	67916006	5.07604	Intergenic	-27145	NM_001277	CHKA	protein-coding
ZBTB48_ChIPseq_peak_224504	69201820	69201825	5.07604	intron (NM_001318391, intron 16 of 16)	-19228	NM_006750	SNTB2	protein-coding
ZBTB48_ChIPseq_peak_40512	110463842	110463847	5.07604	intron (NM_000757, intron 4 of 8)	10611	NM_000757	CSF1	protein-coding
ZBTB48_ChIPseq_peak_548688	27290487	27290492	5.07604	promoter-TSS (NR_106901)	-398	NR_106901	MIR6842	ncRNA
ZBTB48_ChIPseq_peak_355197	34195755	34195760	5.07604	promoter-TSS (NR_119376)	-273	NR_001442	FER1L4	pseudo
ZBTB48_ChIPseq_peak_489360a	36100547	36100552	5.07604	intron (NM_002754, intron 3 of 11)	2288	NM_002754	MAPK13	protein-coding
ZBTB48_ChIPseq_peak_115882	33059947	33059952	5.07604	Intergenic	-1014	NM_018393	TCP11L1	protein-coding
ZBTB48_ChIPseq_peak_47383a	155576316	155576321	5.07604	Intergenic	-3643	NM_018116	MSTO1	protein-coding
ZBTB48_ChIPseq_peak_400554	3311590	3311595	5.07604	Intergenic	-90191	NM_016302	CRBN	protein-coding
ZBTB48_ChIPseq_peak_290131	3864920	3864925	5.07604	intron (NR_027149, intron 1 of 2)	4105	NM_015174	ZFR2	protein-coding
ZBTB48_ChIPseq_peak_271371	80633285	80633290	5.07604	intron (NM_006822, intron 1 of 5)	-7104	NR_039751	MIR4525	ncRNA
ZBTB48_ChIPseq_peak_280347a	45275195	45275200	5.07604	Intergenic	181773	NM_005901	SMAD2	protein-coding
ZBTB48_ChIPseq_peak_568676	126128767	126128772	5.07604	intron (NM_173689, intron 4 of 12)	-2289	NM_173689	CRB2	protein-coding
ZBTB48_ChIPseq_peak_286983	670336	670341	5.07604	Intergenic	-6051	NM_005860	FSTL3	protein-coding
ZBTB48_ChIPseq_peak_387352	29885243	29885248	5.07604	exon (NM_021076, exon 4 of 4)	9064	NM_021076	NEFH	protein-coding
ZBTB48_ChIPseq_peak_219416	23830270	23830275	5.07604	Intergenic	-17028	NM_002738	PRKCB	protein-coding
ZBTB48_ChIPseq_peak_601604	135195810	135195815	5.07604	Intergenic	-33049	NM_001449	FHL1	protein-coding
ZBTB48_ChIPseq_peak_513584	168783017	168783022	5.07604	Intergenic	-58812	NM_022138	SMOC2	protein-coding
ZBTB48_ChIPseq_peak_291355	5013926	5013931	5.07604	intron (NM_015015, intron 1 of 22)	44804	NM_015015	KDM4B	protein-coding
ZBTB48_ChIPseq_peak_107781a	124713543	124713548	5.07604	exon (NM_024942, exon 1 of 6)	374	NM_024942	C10orf88	protein-coding
ZBTB48_ChIPseq_peak_531188	127723858	127723863	5.07604	intron (NM_014390, intron 18 of 23)	1947	NR_030324	MIR593	ncRNA
ZBTB48_ChIPseq_peak_397334	45305320	45305325	5.07604	intron (NM_001242450, intron 5 of 12)	94178	NR_147506	LOC101927551	ncRNA
ZBTB48_ChIPseq_peak_79463	18743851	18743856	5.07604	intron (NM_000724, intron 2 of 12)	54340	NM_000724	CACNB2	protein-coding
ZBTB48_ChIPseq_peak_8662	14239925	14239930	5.07604	Intergenic	164051	NM_012231	PRDM2	protein-coding
ZBTB48_ChIPseq_peak_567286	113995881	113995886	5.07604	Intergenic	37611	NR_106989	MIR7702	ncRNA
ZBTB48_ChIPseq_peak_319068	49268885	49268890	5.07604	Intergenic	10071	NM_019113	FGF21	protein-coding
ZBTB48_ChIPseq_peak_475137	179010907	179010912	5.07604	intron (NM_001040451, intron 6 of 16)	19833	NR_110560	LOC101928445	ncRNA
ZBTB48_ChIPseq_peak_109206	127233187	127233192	5.07604	Intergenic	-29751	NR_023362	TEX36-AS1	ncRNA
ZBTB48_ChIPseq_peak_365508a	56289215	56289220	5.07604	Intergenic	-2625	NM_020182	PMEPA1	protein-coding
ZBTB48_ChIPseq_peak_534399	135784041	135784046	5.07604	Intergenic	-121839	NM_001128619	LUZP6	protein-coding
ZBTB48_ChIPseq_peak_519637	43914007	43914012	5.07604	intron (NM_001204871, intron 4 of 6)	-4864	NM_032014	MRPS24	protein-coding
ZBTB48_ChIPseq_peak_410756	52590952	52590957	5.07604	intron (NM_018313, intron 26 of 29)	20333	NM_001124767	SMIM4	protein-coding
ZBTB48_ChIPseq_peak_534652	138014408	138014413	5.07604	Intergenic	-130669	NM_003852	TRIM24	protein-coding
ZBTB48_ChIPseq_peak_187657	95221920	95221925	5.07604	Intergenic	14577	NM_173849	GSC	protein-coding
ZBTB48_ChIPseq_peak_545677	17474630	17474635	5.07604	intron (NM_006207, intron 3 of 6)	40690	NM_006207	PDGFRL	protein-coding
ZBTB48_ChIPseq_peak_351626	24898758	24898763	5.07604	Intergenic	-31106	NM_003650	CST7	protein-coding
ZBTB48_ChIPseq_peak_539988a	155157096	155157101	5.07604	intron (NR_103545, intron 1 of 5)	3530	NR_103545	BLACE	ncRNA
ZBTB48_ChIPseq_peak_231701	3477650	3477655	5.07604	intron (NM_080704, intron 13 of 16)	-16363	NM_145068	TRPV3	protein-coding
ZBTB48_ChIPseq_peak_16951h	26363091	26363096	5.07604	TTS (NM_004455)	9536	NM_032513	SLC30A2	protein-coding
ZBTB48_ChIPseq_peak_16183	25240950	25240955	5.07604	intron (NM_001031680, intron 4 of 5)	4955	NR_106789	MIR6731	ncRNA
ZBTB48_ChIPseq_peak_252423	44875423	44875428	5.07604	intron (NM_030753, intron 1 of 4)	20701	NM_030753	WNT3	protein-coding
ZBTB48_ChIPseq_peak_328387	37404473	37404478	5.07604	intron (NM_001032377, intron 4 of 6)	11215	NM_001032377	SULT6B1	protein-coding
ZBTB48_ChIPseq_peak_512632	166832939	166832944	5.07604	intron (NM_001006932, intron 19 of 21)	-36440	NM_016098	MPC1	protein-coding
ZBTB48_ChIPseq_peak_86696	53169202	53169207	5.07604	intron (NM_001098512, intron 2 of 17)	109871	NR_030336	MIR605	ncRNA
ZBTB48_ChIPseq_peak_426949	572167	572172	5.07604	intron (NR_148199, intron 1 of 2)	1212	NR_148199	LOC105374338	ncRNA
ZBTB48_ChIPseq_peak_357716b	39272835	39272840	5.07604	Intergenic	45043	NM_005461	MAFB	protein-coding
ZBTB48_ChIPseq_peak_125784	116323420	116323425	5.07604	Intergenic	-186717	NR_135069	LINC02702	ncRNA
ZBTB48_ChIPseq_peak_322205	54755984	54755989	5.07604	intron (NM_001081442, intron 11 of 12)	5185	NM_006840	LILRB5	protein-coding
ZBTB48_ChIPseq_peak_349520	12045179	12045184	5.07604	Intergenic	146668	NM_014962	BTBD3	protein-coding
ZBTB48_ChIPseq_peak_230742a	1939366	1939371	5.07604	non-coding (NR_144476, exon 4 of 13)	-5909	NM_080822	OVCA2	protein-coding
ZBTB48_ChIPseq_peak_474545a	177887656	177887661	5.07604	intron (NM_173465, intron 2 of 28)	129898	NM_173465	COL23A1	protein-coding
ZBTB48_ChIPseq_peak_130909	4540490	4540495	5.07604	Intergenic	14288	NM_020996	FGF6	protein-coding
ZBTB48_ChIPseq_peak_240924	22203866	22203871	5.07604	Intergenic	181431	NM_001190452	MTRNR2L1	protein-coding
ZBTB48_ChIPseq_peak_417832	149666656	149666661	5.07604	intron (NM_183381, intron 8 of 9)	22083	NM_002628	PFN2	protein-coding
ZBTB48_ChIPseq_peak_151437	107130271	107130276	5.07604	intron (NM_032491, intron 11 of 13)	-38061	NM_018157	RIC8B	protein-coding
ZBTB48_ChIPseq_peak_515826	4265237	4265242	5.07604	intron (NM_152744, intron 40 of 44)	95922	NM_152744	SDK1	protein-coding
ZBTB48_ChIPseq_peak_125840	116659703	116659708	5.07604	promoter-TSS (NM_001317086)	-951	NM_003904	ZPR1	protein-coding
ZBTB48_ChIPseq_peak_232849a	4766186	4766191	5.07604	intron (NM_001321236, intron 2 of 31)	29553	NM_015716	MINK1	protein-coding
ZBTB48_ChIPseq_peak_206538	77935295	77935300	5.07604	intron (NR_045123, intron 1 of 2)	1191	NM_001242772	LINGO1-AS1	ncRNA
ZBTB48_ChIPseq_peak_435625	148970444	148970449	5.07604	intron (NM_024605, intron 20 of 22)	266700	NR_039962	MIR4799	ncRNA
ZBTB48_ChIPseq_peak_235790c	9144166	9144171	5.07604	3' UTR (NM_004822, exon 7 of 7)	-61733	NR_110828	LOC101928266	ncRNA
ZBTB48_ChIPseq_peak_418779	159785375	159785380	5.07604	intron (NR_108088, intron 3 of 9)	46941	NR_104132	LINC01100	ncRNA
ZBTB48_ChIPseq_peak_361083	46829614	46829619	5.07604	Intergenic	-159038	NR_026958	LINC00494	ncRNA
ZBTB48_ChIPseq_peak_10681	17420098	17420103	5.07604	exon (NM_007365, exon 5 of 16)	25848	NM_007365	PADI2	protein-coding
ZBTB48_ChIPseq_peak_398348	46706600	46706605	5.07604	intron (NM_016426, intron 4 of 11)	13964	NM_016426	GTSE1	protein-coding
ZBTB48_ChIPseq_peak_344858	236114828	236114833	5.07604	Intergenic	254202	NM_014521	SH3BP4	protein-coding
ZBTB48_ChIPseq_peak_198884	64183476	64183481	5.07604	Intergenic	-20260	NR_029944	MIR422A	ncRNA
ZBTB48_ChIPseq_peak_268227	77247645	77247650	5.07604	intron (NM_001082575, intron 3 of 14)	176628	NM_022759	ENGASE	protein-coding
ZBTB48_ChIPseq_peak_90598	73302377	73302382	5.07604	intron (NM_052836, intron 6 of 12)	-30702	NR_120672	CDH23-AS1	ncRNA
ZBTB48_ChIPseq_peak_124589	102266704	102266709	5.07604	TTS (NM_052932)	48601	NM_001166	BIRC2	protein-coding
ZBTB48_ChIPseq_peak_217870	12051166	12051171	5.07604	intron (NM_001355514, intron 2 of 8)	7127	NM_001355514	NPIPB2	protein-coding
ZBTB48_ChIPseq_peak_289077b	2793911	2793916	5.07604	intron (NM_003249, intron 2 of 12)	8455	NM_003249	THOP1	protein-coding
ZBTB48_ChIPseq_peak_16715a	26070024	26070029	5.07604	intron (NM_020379, intron 2 of 11)	-56641	NM_020451	SELENON	protein-coding
ZBTB48_ChIPseq_peak_330657	60735837	60735842	5.07604	intron (NM_138559, intron 2 of 4)	44794	NM_018014	BCL11A	protein-coding
ZBTB48_ChIPseq_peak_208585	83218420	83218425	5.07604	intron (NM_001079533, intron 7 of 10)	-9107	NM_001021	RPS17	protein-coding
ZBTB48_ChIPseq_peak_339768	175252801	175252806	5.07604	intron (NM_004882, intron 1 of 9)	7640	NM_004882	CIR1	protein-coding
ZBTB48_ChIPseq_peak_599953	129013475	129013480	5.07604	Intergenic	-26620	NM_006649	UTP14A	protein-coding
ZBTB48_ChIPseq_peak_292150	5844805	5844810	5.07604	exon (NM_001097639, exon 3 of 3)	-2671	NR_110740	LOC101928844	ncRNA
ZBTB48_ChIPseq_peak_165303	27567359	27567364	5.07604	Intergenic	-132309	NR_046547	USP12-AS1	ncRNA
ZBTB48_ChIPseq_peak_108505b	126198348	126198353	5.07604	intron (NM_001167880, intron 5 of 5)	48009	NM_022126	LHPP	protein-coding
ZBTB48_ChIPseq_peak_85320	45465815	45465820	5.07604	intron (NM_032023, intron 2 of 10)	8513	NM_007021	DEPP1	protein-coding
ZBTB48_ChIPseq_peak_112298a	135339149	135339154	5.07604	Intergenic	-1716	NM_000773	CYP2E1	protein-coding
ZBTB48_ChIPseq_peak_101572	104242593	104242598	5.07604	intron (NM_005736, intron 7 of 10)	19917	NM_005736	ACTR1A	protein-coding
ZBTB48_ChIPseq_peak_472802	175076642	175076647	5.07604	Intergenic	-8396	NM_022304	HRH2	protein-coding
ZBTB48_ChIPseq_peak_143965a	57570680	57570685	5.07604	intron (NM_002332, intron 24 of 88)	-17605	NR_031597	MIR1228	ncRNA
ZBTB48_ChIPseq_peak_413917b	101689994	101689999	5.07604	intron (NR_026934, intron 2 of 3)	30293	NR_026934	LINC02085	ncRNA
ZBTB48_ChIPseq_peak_571405a	132261471	132261476	5.07604	intron (NR_038955, intron 2 of 4)	10534	NR_038955	LINC00963	ncRNA
ZBTB48_ChIPseq_peak_536371	142020755	142020760	5.07604	Intergenic	-48689	NR_036483	TRY2P	pseudo
ZBTB48_ChIPseq_peak_164596	21522775	21522780	5.07604	intron (NR_104058, intron 1 of 5)	790	NR_104058	LINC00367	ncRNA
ZBTB48_ChIPseq_peak_272903	5078710	5078715	5.07604	Intergenic	-2469	NR_146900	LINC01892	ncRNA
ZBTB48_ChIPseq_peak_365779a	56744307	56744312	5.07604	Intergenic	18326	NM_178456	C20orf85	protein-coding
ZBTB48_ChIPseq_peak_269407a	78639451	78639456	5.07604	intron (NM_020761, intron 3 of 33)	120828	NM_020761	RPTOR	protein-coding
ZBTB48_ChIPseq_peak_582951	38344323	38344328	5.07604	Intergenic	-76406	NM_004615	TSPAN7	protein-coding
ZBTB48_ChIPseq_peak_139117a	49474767	49474772	5.07604	Intergenic	-10961	NM_144593	RHEBL1	protein-coding
ZBTB48_ChIPseq_peak_239531a	18869236	18869241	5.07604	intron (NM_001282417, intron 5 of 14)	13760	NM_152351	SLC5A10	protein-coding
ZBTB48_ChIPseq_peak_338913	167168138	167168143	5.07604	exon (NM_002977, exon 2 of 27)	64357	NM_002977	SCN9A	protein-coding
ZBTB48_ChIPseq_peak_586181	48939059	48939064	5.07604	intron (NM_007075, intron 2 of 11)	-1497	NM_007075	WDR45	protein-coding
ZBTB48_ChIPseq_peak_392321	38842379	38842384	5.07604	intron (NM_152868, intron 1 of 1)	-2348	NM_004981	KCNJ4	protein-coding
ZBTB48_ChIPseq_peak_299405	15726526	15726531	5.07604	exon (NM_007253, exon 2 of 14)	499	NM_007253	CYP4F8	protein-coding
ZBTB48_ChIPseq_peak_563812	84842519	84842524	5.07604	Intergenic	238834	NM_001001670	SPATA31D1	protein-coding
ZBTB48_ChIPseq_peak_601914	136227133	136227138	5.07604	Intergenic	-113302	NM_054021	GPR101	protein-coding
ZBTB48_ChIPseq_peak_450694	68376707	68376712	5.07604	Intergenic	-13067	NM_022902	SLC30A5	protein-coding
ZBTB48_ChIPseq_peak_131432	6239417	6239422	5.07604	Intergenic	-5578	NM_000552	VWF	protein-coding
ZBTB48_ChIPseq_peak_519960b	44323179	44323184	5.07604	intron (NM_001220, intron 2 of 23)	42049	NM_001220	CAMK2B	protein-coding
ZBTB48_ChIPseq_peak_422988	185575863	185575868	5.07604	Intergenic	-33021	NM_006548	IGF2BP2	protein-coding
ZBTB48_ChIPseq_peak_382650	20981183	20981188	5.07604	Intergenic	-62658	NR_024592	POM121L4P	pseudo
ZBTB48_ChIPseq_peak_275617	13875667	13875672	5.07604	Intergenic	39866	NM_000529	MC2R	protein-coding
ZBTB48_ChIPseq_peak_571410c	132268478	132268483	5.07604	intron (NR_038955, intron 4 of 4)	17541	NR_038955	LINC00963	ncRNA
ZBTB48_ChIPseq_peak_296221	11507082	11507087	5.07604	intron (NM_001035223, intron 18 of 18)	-12066	NM_000121	EPOR	protein-coding
ZBTB48_ChIPseq_peak_368100a	61280021	61280026	5.07604	intron (NM_016354, intron 1 of 11)	6226	NM_016354	SLCO4A1	protein-coding
ZBTB48_ChIPseq_peak_475901b	180052268	180052273	5.07604	intron (NM_001354989, intron 10 of 29)	24354	NM_002020	FLT4	protein-coding
ZBTB48_ChIPseq_peak_215363	1315454	1315459	5.07604	Intergenic	9183	NM_012217	TPSD1	protein-coding
ZBTB48_ChIPseq_peak_74432b	3108074	3108079	5.07604	Intergenic	-1636	NM_002627	PFKP	protein-coding
ZBTB48_ChIPseq_peak_48606	157169322	157169327	5.07604	Intergenic	-60941	NM_005240	ETV3	protein-coding
ZBTB48_ChIPseq_peak_490431	37599060	37599065	5.07604	Intergenic	66704	NM_153487	MDGA1	protein-coding
ZBTB48_ChIPseq_peak_1005a	1940552	1940557	5.07604	Intergenic	-5278	NM_001003808	CFAP74	protein-coding
ZBTB48_ChIPseq_peak_221495	31711826	31711831	5.07604	promoter-TSS (NR_024034)	-106	NM_024048	CLUHP3	pseudo
ZBTB48_ChIPseq_peak_464263	141451560	141451565	5.07604	Intergenic	-36762	NM_030571	NDFIP1	protein-coding
ZBTB48_ChIPseq_peak_89760	72202883	72202888	5.07604	intron (NM_001329906, intron 1 of 2)	-1420	NM_018055	NODAL	protein-coding
ZBTB48_ChIPseq_peak_426856	197774937	197774942	5.07604	Intergenic	-8601	NR_046669	LMLN-AS1	ncRNA
ZBTB48_ChIPseq_peak_230603	1819780	1819785	5.07604	Intergenic	86517	NM_002945	RPA1	protein-coding
ZBTB48_ChIPseq_peak_42946b	118117104	118117109	5.07604	Intergenic	31286	NR_121626	LOC100996263	ncRNA
ZBTB48_ChIPseq_peak_580155	17675214	17675219	5.07604	intron (NM_001291868, intron 1 of 7)	21803	NM_198270	NHS	protein-coding
ZBTB48_ChIPseq_peak_106117c	121015337	121015342	5.07604	intron (NM_005308, intron 1 of 15)	48142	NM_005308	GRK5	protein-coding
ZBTB48_ChIPseq_peak_222511	55222809	55222814	5.07604	Intergenic	-135660	NM_024335	IRX6	protein-coding
ZBTB48_ChIPseq_peak_299660b	16283473	16283478	5.07604	intron (NM_054113, intron 2 of 5)	861	NM_054113	CIB3	protein-coding
ZBTB48_ChIPseq_peak_192666b	104352059	104352064	5.07604	Intergenic	35842	NM_004894	ATP5MPL	protein-coding
ZBTB48_ChIPseq_peak_270154b	79418569	79418574	5.07604	promoter-TSS (NR_036152)	-357	NR_036152	MIR3186	ncRNA
ZBTB48_ChIPseq_peak_425281a	194756299	194756304	5.07604	Intergenic	-59016	NR_104188	XXYLT1-AS1	ncRNA
ZBTB48_ChIPseq_peak_349263	5798902	5798907	5.07604	intron (NM_001303478, intron 3 of 3)	67871	NM_152504	SHLD1	protein-coding
ZBTB48_ChIPseq_peak_293626a	7890541	7890546	5.07604	Intergenic	-4618	NM_145245	EVI5L	protein-coding
ZBTB48_ChIPseq_peak_417454a	141378672	141378677	5.07604	Intergenic	-3367	NR_136190	LINC02618	ncRNA
ZBTB48_ChIPseq_peak_134627	19550053	19550058	5.07604	Intergenic	-42553	NM_153207	AEBP2	protein-coding
ZBTB48_ChIPseq_peak_362436	48755916	48755921	5.07604	intron (NM_001162505, intron 2 of 5)	14417	NM_199129	TMEM189	protein-coding
ZBTB48_ChIPseq_peak_74012b	1263529	1263534	5.07604	intron (NM_018702, intron 6 of 9)	57823	NM_001010910	LINC00200	ncRNA
ZBTB48_ChIPseq_peak_127261	123090290	123090295	5.07604	Intergenic	-24279	NM_024769	CLMP	protein-coding
ZBTB48_ChIPseq_peak_343566	225374063	225374068	5.07604	intron (NM_001257197, intron 5 of 14)	60477	NM_003590	CUL3	protein-coding
ZBTB48_ChIPseq_peak_574244	135870709	135870714	5.07604	Intergenic	16613	NM_004188	GFI1B	protein-coding
ZBTB48_ChIPseq_peak_428724	6959483	6959488	5.07604	intron (NM_001330638, intron 1 of 12)	3592	NM_020773	TBC1D14	protein-coding
ZBTB48_ChIPseq_peak_296830	12620824	12620829	5.07604	Intergenic	-25194	NM_152601	ZNF709	protein-coding
ZBTB48_ChIPseq_peak_31531a	54005388	54005393	5.07604	intron (NM_147193, intron 3 of 9)	80318	NM_033067	DMRTB1	protein-coding
ZBTB48_ChIPseq_peak_384039	23602025	23602030	5.07604	intron (NM_021574, intron 2 of 21)	-2927	NR_033408	FBXW4P1	pseudo
ZBTB48_ChIPseq_peak_136530	32026392	32026397	5.07604	Intergenic	13743	NR_135029	LINC02422	ncRNA
ZBTB48_ChIPseq_peak_286802	285120	285125	5.07604	intron (NM_177526, intron 3 of 5)	6047	NM_003712	PLPP2	protein-coding
ZBTB48_ChIPseq_peak_165144	26448397	26448402	5.07604	intron (NM_001313741, intron 32 of 35)	176799	NM_001007538	SHISA2	protein-coding
ZBTB48_ChIPseq_peak_134551b	19264232	19264237	5.07604	Intergenic	-18392	NM_019012	PLEKHA5	protein-coding
ZBTB48_ChIPseq_peak_294354a	8630089	8630094	5.07604	intron (NM_001348355, intron 1 of 27)	12240	NM_012335	MYO1F	protein-coding
ZBTB48_ChIPseq_peak_23794	37428046	37428051	5.07604	intron (NM_000831, intron 1 of 15)	71796	NM_000831	GRIK3	protein-coding
ZBTB48_ChIPseq_peak_562543	37189671	37189676	5.07604	intron (NM_032226, intron 2 of 8)	69078	NM_032226	ZCCHC7	protein-coding
ZBTB48_ChIPseq_peak_486628	31738587	31738592	5.07604	intron (NM_025258, intron 7 of 16).2	-5224	NR_126423	SAPCD1-AS1	ncRNA
ZBTB48_ChIPseq_peak_49513c	161008366	161008371	5.07604	TTS (NM_001276373)	406	NM_001113205	TSTD1	protein-coding
ZBTB48_ChIPseq_peak_434780	129565413	129565418	5.07604	Intergenic	-165363	NM_024900	JADE1	protein-coding
ZBTB48_ChIPseq_peak_79599	20268484	20268489	5.07604	intron (NM_032812, intron 1 of 13)	163114	NM_032812	PLXDC2	protein-coding
ZBTB48_ChIPseq_peak_521463	66502251	66502256	5.07604	intron (NR_134540, intron 7 of 14)	40461	NM_018264	TYW1	protein-coding
ZBTB48_ChIPseq_peak_294735a	10057857	10057862	5.07604	Intergenic	-10631	NM_058164	OLFM2	protein-coding
ZBTB48_ChIPseq_peak_89442c	71664359	71664364	5.07604	intron (NM_080800, intron 14 of 37)	102717	NM_005203	COL13A1	protein-coding
ZBTB48_ChIPseq_peak_255769	52632391	52632396	5.07604	Intergenic	-345659	NM_005486	TOM1L1	protein-coding
ZBTB48_ChIPseq_peak_239936a	19633693	19633698	5.07604	Intergenic	-11403	NM_152908	SLC47A2	protein-coding
ZBTB48_ChIPseq_peak_186558	93140987	93140992	5.07604	intron (NM_001319987, intron 6 of 8)	74058	NM_005606	LGMN	protein-coding
ZBTB48_ChIPseq_peak_540794	156833423	156833428	5.07604	Intergenic	29874	NR_038835	MNX1-AS1	ncRNA
ZBTB48_ChIPseq_peak_294915b	10265309	10265314	5.07604	exon (NM_001130823, exon 21 of 41)	-34711	NM_003755	EIF3G	protein-coding
ZBTB48_ChIPseq_peak_254870	48438202	48438207	5.07604	non-coding (NR_110010, exon 10 of 10)	12358	NM_016504	MRPL27	protein-coding
ZBTB48_ChIPseq_peak_510780	159049837	159049842	5.07604	intron (NM_020823, intron 14 of 16)	15979	NM_006519	DYNLT1	protein-coding
ZBTB48_ChIPseq_peak_337968	147297769	147297774	5.07604	Intergenic	-46854	NR_026904	PABPC1P2	pseudo
ZBTB48_ChIPseq_peak_366636	58627152	58627157	5.07604	Intergenic	-3826
ZBTB48_ChIPseq_peak_234632	7605366	7605371	5.07604	intron (NM_001143990, intron 7 of 10)	-3152	NM_001406	EFNB3	protein-coding
ZBTB48_ChIPseq_peak_433903	110938400	110938405	5.07604	Intergenic	104362	NM_001963	EGF	protein-coding
ZBTB48_ChIPseq_peak_382983	21381969	21381974	5.07604	3' UTR (NM_001349876, exon 11 of 11)	4876	NM_004173	SLC7A4	protein-coding
ZBTB48_ChIPseq_peak_475425	179337306	179337311	5.07604	Intergenic	-2452	NM_015043	TBC1D9B	protein-coding
ZBTB48_ChIPseq_peak_227189	85279427	85279432	5.07604	Intergenic	-37135	NM_153238	LINC00311	ncRNA
ZBTB48_ChIPseq_peak_598180a	118631080	118631085	5.07604	Intergenic	-27999	NR_028443	SLC25A5-AS1	ncRNA
ZBTB48_ChIPseq_peak_116432	38525649	38525654	5.07604	Intergenic	142255	NR_120554	LINC02759	ncRNA
ZBTB48_ChIPseq_peak_279913	43893841	43893846	5.07604	Intergenic	-20344	NM_152470	RNF165	protein-coding
ZBTB48_ChIPseq_peak_605381	153741443	153741448	5.07604	intron (NM_001282311, intron 1 of 9)	3121	NM_021806	FAM3A	protein-coding
ZBTB48_ChIPseq_peak_411653	57735582	57735587	5.07604	Intergenic	-7399	NM_007159	SLMAP	protein-coding
ZBTB48_ChIPseq_peak_324591	3405168	3405173	5.07604	intron (NM_016030, intron 2 of 11)	21724	NM_016030	TRAPPC12	protein-coding
ZBTB48_ChIPseq_peak_414389	115133857	115133862	5.07604	Intergenic	-208292	NM_002045	GAP43	protein-coding
ZBTB48_ChIPseq_peak_53710b	180911841	180911846	5.07604	intron (NM_020950, intron 7 of 8)	12180	NR_145481	KIAA1614-AS1	ncRNA
ZBTB48_ChIPseq_peak_428086	3582982	3582987	5.07604	intron (NR_040045, intron 1 of 2)	4388	NM_173661	LINC00955	ncRNA
ZBTB48_ChIPseq_peak_118503	61728068	61728073	5.07604	intron (NM_001139443, intron 8 of 8)	7062	NM_002032	FTH1	protein-coding
ZBTB48_ChIPseq_peak_407684	40534745	40534750	5.07604	Intergenic	-12783	NM_175888	ZNF620	protein-coding
ZBTB48_ChIPseq_peak_594232	96051331	96051336	5.07604	intron (NM_006729, intron 4 of 26)	-87574	NM_013347	RPA4	protein-coding
ZBTB48_ChIPseq_peak_299111b	15356887	15356892	5.07604	TTS (NM_014299)	-13031	NM_024794	EPHX3	protein-coding
ZBTB48_ChIPseq_peak_563409b	79087312	79087317	5.07604	intron (NM_001490, intron 2 of 3)	-5943	NM_001490	GCNT1	protein-coding
ZBTB48_ChIPseq_peak_258515a	59493402	59493407	5.07604	Intergenic	4292	NM_203425	C17orf82	ncRNA
ZBTB48_ChIPseq_peak_580529	18903042	18903047	5.07604	Intergenic	-5370	NR_029379	PHKA2-AS1	ncRNA
ZBTB48_ChIPseq_peak_216262	3115129	3115134	5.07604	promoter-TSS (NM_001308078)	-182	NM_004221	IL32	protein-coding
ZBTB48_ChIPseq_peak_267991a	76986638	76986643	5.07604	Intergenic	-10579	NM_005567	LGALS3BP	protein-coding
ZBTB48_ChIPseq_peak_94293a	80982216	80982221	5.07604	intron (NM_020338, intron 7 of 24)	-125002	NM_005729	PPIF	protein-coding
ZBTB48_ChIPseq_peak_318051b	48078017	48078022	5.07604	Intergenic	-1650	NM_032255	ZNF541	protein-coding
ZBTB48_ChIPseq_peak_476129b	180565391	180565396	5.07604	Intergenic	-13089	NM_001258283	OR2V1	protein-coding
ZBTB48_ChIPseq_peak_186510	93080178	93080183	5.07604	intron (NM_001319987, intron 2 of 8)	37601	NM_024832	RIN3	protein-coding
ZBTB48_ChIPseq_peak_421723	183243837	183243842	5.07604	intron (NM_130446, intron 2 of 6)	-22684	NR_046687	KLHL6-AS1	ncRNA
ZBTB48_ChIPseq_peak_392562c	39178720	39178725	5.07604	exon (NM_005740, exon 2 of 4)	11439	NM_005740	DNAL4	protein-coding
ZBTB48_ChIPseq_peak_5914	9725933	9725938	5.07604	intron (NM_005026, intron 1 of 23)	-11291	NM_001045478	PIK3CD-AS1	ncRNA
ZBTB48_ChIPseq_peak_236141	9861830	9861835	5.07604	intron (NM_001130831, intron 5 of 13)	934	NM_003644	GAS7	protein-coding
ZBTB48_ChIPseq_peak_491214	39870708	39870713	5.07604	3' UTR (NM_015345, exon 25 of 25)	-5554	NR_125831	LOC100505635	ncRNA
ZBTB48_ChIPseq_peak_562073	35038170	35038175	5.07604	Intergenic	-2920	NM_203299	C9orf131	protein-coding
ZBTB48_ChIPseq_peak_270271	79537771	79537776	5.07604	intron (NM_017921, intron 13 of 16)	-4112	NM_017921	NPLOC4	protein-coding
ZBTB48_ChIPseq_peak_500316	104822655	104822660	5.07604	Intergenic	484764	NM_020771	HACE1	protein-coding
ZBTB48_ChIPseq_peak_177079a	113563333	113563338	5.07604	Intergenic	59617	NR_034002	MCF2L-AS1	ncRNA
ZBTB48_ChIPseq_peak_1229b	2155849	2155854	5.07604	Intergenic	-4283	NM_003036	SKI	protein-coding
ZBTB48_ChIPseq_peak_190910a	102195827	102195832	5.07604	promoter-TSS (NR_026774)	-945	NR_026774	LINC00239	ncRNA
ZBTB48_ChIPseq_peak_378088a	45432895	45432900	5.07604	intron (NM_003274, intron 1 of 22)	691	NM_003274	TRAPPC10	protein-coding
ZBTB48_ChIPseq_peak_542155	519996	520001	5.07604	Intergenic	-24217	NM_175075	TDRP	protein-coding
ZBTB48_ChIPseq_peak_575870	137825774	137825779	5.07604	Intergenic	-15927	NM_002003	FCN1	protein-coding
ZBTB48_ChIPseq_peak_433649	106884233	106884238	5.07604	intron (NM_001033047, intron 10 of 11)	59400	NR_125928	LOC101929577	ncRNA
ZBTB48_ChIPseq_peak_287993	1749037	1749042	5.07604	Intergenic	-4623	NM_001080488	ONECUT3	protein-coding
ZBTB48_ChIPseq_peak_267180b	76146357	76146362	5.07604	intron (NM_001163075, intron 2 of 4)	3925	NM_001163075	C17orf99	protein-coding
ZBTB48_ChIPseq_peak_39696	107683707	107683712	5.07604	5' UTR (NM_001330665, exon 1 of 7)	495	NM_014917	NTNG1	protein-coding
ZBTB48_ChIPseq_peak_552066	41081646	41081651	5.07604	Intergenic	47014	NR_049801	MIR548AO	ncRNA
ZBTB48_ChIPseq_peak_288493a	2206995	2207000	5.07604	intron (NM_032482, intron 10 of 27)	27151	NR_031596	MIR1227	ncRNA
ZBTB48_ChIPseq_peak_193691	105666166	105666171	5.07604	Intergenic	-18508	NM_177533	NUDT14	protein-coding
ZBTB48_ChIPseq_peak_369475	62698978	62698983	5.07604	intron (NM_198723, intron 4 of 10)	4499	NM_003195	TCEA2	protein-coding
ZBTB48_ChIPseq_peak_293281	7478034	7478039	5.07604	intron (NM_015318, intron 1 of 20)	18037	NM_015318	ARHGEF18	protein-coding
ZBTB48_ChIPseq_peak_26223	41893924	41893929	5.07604	Intergenic	-52585	NR_135817	LOC101929901	ncRNA
ZBTB48_ChIPseq_peak_313981b	42791736	42791741	5.07604	exon (NM_015125, exon 5 of 20)	2921	NM_015125	CIC	protein-coding
ZBTB48_ChIPseq_peak_409606	49468036	49468041	5.07604	Intergenic	-1281	NM_032316	NICN1	protein-coding
ZBTB48_ChIPseq_peak_378987b	46447204	46447209	5.07604	Intergenic	-22564	NR_024089	PICSAR	ncRNA
ZBTB48_ChIPseq_peak_296747b	12407077	12407082	5.07604	Intergenic	-1365	NM_016264	ZNF44	protein-coding
ZBTB48_ChIPseq_peak_242955	28996554	28996559	5.07604	Intergenic	-40070	NR_024187	SUZ12P1	pseudo
ZBTB48_ChIPseq_peak_93169	79213443	79213448	5.07604	intron (NM_001014797, intron 1 of 28)	102815	NR_126365	KCNMA1-AS3	ncRNA
ZBTB48_ChIPseq_peak_268340	77391204	77391209	5.07604	intron (NM_001082575, intron 2 of 14)	87474	NM_001025448	RBFOX3	protein-coding
ZBTB48_ChIPseq_peak_434719	128953691	128953696	5.07604	intron (NM_001358454, intron 13 of 13)	-28728	NM_018078	LARP1B	protein-coding
ZBTB48_ChIPseq_peak_558382	136090134	136090139	5.07604	Intergenic	-156238	NR_026706	LINC01591	ncRNA
ZBTB48_ChIPseq_peak_381992b	19906468	19906473	5.07604	exon (NM_001352303, exon 4 of 12)	13606	NM_006440	TXNRD2	protein-coding
ZBTB48_ChIPseq_peak_445448	33050743	33050748	5.07604	Intergenic	103196	NR_033832	LINC02120	ncRNA
ZBTB48_ChIPseq_peak_245768	35679574	35679579	5.07604	intron (NM_198839, intron 7 of 59)	-22884	NM_000664	ACACA	protein-coding
ZBTB48_ChIPseq_peak_340832	197261762	197261767	5.07604	intron (NM_001348768, intron 2 of 28)	-34818	NM_020760	HECW2	protein-coding
ZBTB48_ChIPseq_peak_175237	106747471	106747476	5.07604	Intergenic	-281438	NR_034119	LINC00460	ncRNA
ZBTB48_ChIPseq_peak_118829	62540664	62540669	5.07604	intron (NM_006473, intron 1 of 10)	1891	NM_006473	TAF6L	protein-coding
ZBTB48_ChIPseq_peak_93615b	79936726	79936731	5.07604	Intergenic	-71654	NR_038985	LINC00856	ncRNA
ZBTB48_ChIPseq_peak_184983	89860778	89860783	5.07604	intron (NM_001085471, intron 2 of 6)	22674	NM_005197	FOXN3	protein-coding
ZBTB48_ChIPseq_peak_102507	105480114	105480119	5.07604	intron (NM_014631, intron 5 of 13)	-26421	NR_038940	SH3PXD2A-AS1	ncRNA
ZBTB48_ChIPseq_peak_274739b	12002899	12002904	5.07604	intron (NM_014214, intron 2 of 7)	21474	NM_014214	IMPA2	protein-coding
ZBTB48_ChIPseq_peak_206741	78159817	78159822	5.07604	Intergenic	-46577	NM_032808	LINGO1	protein-coding
ZBTB48_ChIPseq_peak_196083	41591479	41591484	5.07604	non-coding (NR_152822, exon 5 of 5)	13941	NR_026757	OIP5-AS1	ncRNA
ZBTB48_ChIPseq_peak_7695	11874446	11874451	5.07604	intron (NM_001256959, intron 2 of 21)	-8288	NM_005957	MTHFR	protein-coding
ZBTB48_ChIPseq_peak_190048b	100776152	100776157	5.07604	Intergenic	1958	NR_029906	MIR345	ncRNA
ZBTB48_ChIPseq_peak_319721	49969043	49969048	5.07604	exon (NM_001145396, exon 12 of 16)	-8421	NM_001459	FLT3LG	protein-coding
ZBTB48_ChIPseq_peak_119711	64702869	64702874	5.07604	TTS (NM_006244)	489	NM_130769	GPHA2	protein-coding
ZBTB48_ChIPseq_peak_128536	153461	153466	5.07604	Intergenic	-22586	NM_015232	IQSEC3	protein-coding
ZBTB48_ChIPseq_peak_333440b	86055429	86055434	5.07604	Intergenic	13178	NR_038888	LOC284950	ncRNA
ZBTB48_ChIPseq_peak_364670	55176695	55176700	5.07604	Intergenic	24078	NR_136537	LINC01716	ncRNA
ZBTB48_ChIPseq_peak_120629	66607779	66607784	5.07604	intron (NM_001302084, intron 13 of 14)	-3102	NM_005133	RCE1	protein-coding
ZBTB48_ChIPseq_peak_366011	57201711	57201716	5.07604	Intergenic	-8115	NR_125359	LINC01711	ncRNA
ZBTB48_ChIPseq_peak_578094	140357709	140357714	5.07604	intron (NM_001098537, intron 29 of 34)	-3925	NM_015537	NSMF	protein-coding
ZBTB48_ChIPseq_peak_66108c	228336218	228336223	5.07604	intron (NM_000858, intron 8 of 8)	-1195	NM_020435	GJC2	protein-coding
ZBTB48_ChIPseq_peak_278286	32138048	32138053	5.07604	intron (NM_001198945, intron 1 of 10)	-35232	NM_001390	DTNA	protein-coding
ZBTB48_ChIPseq_peak_138979	49297349	49297354	5.07604	promoter-TSS (NM_033124)	-542	NM_033124	CCDC65	protein-coding
ZBTB48_ChIPseq_peak_562889	38688207	38688212	5.07604	Intergenic	67124	NR_027294	FAM201A	ncRNA
ZBTB48_ChIPseq_peak_209858	87828163	87828168	5.07604	Intergenic	-291995	NM_152454	LINC00052	ncRNA
ZBTB48_ChIPseq_peak_392458	39065802	39065807	5.07604	intron (NM_001002880, intron 3 of 5)	-12150	NM_020243	TOMM22	protein-coding
ZBTB48_ChIPseq_peak_172666	92665394	92665399	5.07604	intron (NM_004466, intron 6 of 7)	339064	NR_120382	GPC5-AS2	ncRNA
ZBTB48_ChIPseq_peak_110511a	131505201	131505206	5.07604	intron (NM_002412, intron 2 of 4)	136435	NR_036179	MIR4297	ncRNA
ZBTB48_ChIPseq_peak_428164	3800205	3800210	5.07604	Intergenic	31911	NM_000683	ADRA2C	protein-coding
ZBTB48_ChIPseq_peak_113201	2957836	2957841	5.07604	Intergenic	-7188	NM_003311	PHLDA2	protein-coding
ZBTB48_ChIPseq_peak_524385b	97678544	97678549	5.07604	Intergenic	-57651	NM_014916	LMTK2	protein-coding
ZBTB48_ChIPseq_peak_274305	10485561	10485566	5.07604	exon (NM_153000, exon 4 of 5)	30938	NM_153000	APCDD1	protein-coding
ZBTB48_ChIPseq_peak_295068	10416130	10416135	5.07604	exon (NM_001103167, exon 3 of 4)	4101	NM_001103167	ZGLP1	protein-coding
ZBTB48_ChIPseq_peak_604719c	152958599	152958604	5.07604	exon (NM_005629, exon 5 of 13)	3635	NM_005629	SLC6A8	protein-coding
ZBTB48_ChIPseq_peak_389523a	33837037	33837042	5.07604	intron (NM_133642, intron 6 of 14)	-4384	NR_039921	MIR4764	ncRNA
ZBTB48_ChIPseq_peak_119667	64613664	64613669	5.07604	Intergenic	-1625	NM_017525	CDC42BPG	protein-coding
ZBTB48_ChIPseq_peak_128019	129620531	129620536	5.07604	Intergenic	-65143	NM_138788	TMEM45B	protein-coding
ZBTB48_ChIPseq_peak_284788	70175534	70175539	5.07604	Intergenic	36187	NM_182511	CBLN2	protein-coding
ZBTB48_ChIPseq_peak_410221	50689887	50689892	5.07604	Intergenic	-22622	NR_039950	MIR4787	ncRNA
ZBTB48_ChIPseq_peak_178626a	23496143	23496148	5.07604	intron (NM_001130725, intron 2 of 2)	8209	NM_002797	PSMB5	protein-coding
ZBTB48_ChIPseq_peak_514162	170480358	170480363	5.07604	Intergenic	4494	NR_125878	LOC102724511	ncRNA
ZBTB48_ChIPseq_peak_127226	122967694	122967699	5.07604	intron (NM_024769, intron 2 of 6)	-34653	NM_006597	HSPA8	protein-coding
ZBTB48_ChIPseq_peak_149386	97162400	97162405	5.07604	intron (NM_001306084, intron 60 of 67)	-138599	NM_152905	NEDD1	protein-coding
ZBTB48_ChIPseq_peak_486784	31900755	31900760	5.07604	intron (NM_000063, intron 3 of 17)	5503	NM_000063	C2	protein-coding
ZBTB48_ChIPseq_peak_319306c	49490452	49490457	5.07604	non-coding (NR_027763, exon 2 of 15)	6156	NM_002103	GYS1	protein-coding
ZBTB48_ChIPseq_peak_234088b	7094602	7094607	5.07604	exon (NM_001365, exon 21 of 22)	-11721	NM_001671	ASGR1	protein-coding
ZBTB48_ChIPseq_peak_225701	75017806	75017811	5.07604	intron (NM_001324172, intron 1 of 13)	1209	NM_030581	WDR59	protein-coding
ZBTB48_ChIPseq_peak_511523	161106687	161106692	5.07604	Intergenic	-16536	NM_000301	PLG	protein-coding
ZBTB48_ChIPseq_peak_190398	101187720	101187725	5.07604	Intergenic	-5480	NM_003836	DLK1	protein-coding
ZBTB48_ChIPseq_peak_561694b	33473737	33473742	5.07604	intron (NM_022917, intron 1 of 25)	202	NM_022917	NOL6	protein-coding
ZBTB48_ChIPseq_peak_163301	132299527	132299532	5.07604	Intergenic	-13409	NM_016155	MMP17	protein-coding
ZBTB48_ChIPseq_peak_501497a	108908338	108908343	5.07604	intron (NM_201559, intron 2 of 3)	26271	NM_001455	FOXO3	protein-coding
ZBTB48_ChIPseq_peak_220066	29022713	29022718	5.07604	Intergenic	26328	NM_014387	LAT	protein-coding
ZBTB48_ChIPseq_peak_588362	62861778	62861783	5.07604	intron (NM_001173480, intron 8 of 8)	29602	NR_138419	ARHGEF9-IT1	ncRNA
ZBTB48_ChIPseq_peak_343703	228291226	228291231	5.07604	Intergenic	-45620	NR_049888	MIR5703	ncRNA
ZBTB48_ChIPseq_peak_52434	175506961	175506966	5.07604	intron (NM_003285, intron 1 of 22)	205789	NM_003285	TNR	protein-coding
ZBTB48_ChIPseq_peak_244237	31301860	31301865	5.07604	Intergenic	-17020	NM_173847	SPACA3	protein-coding
ZBTB48_ChIPseq_peak_572063b	132987546	132987551	5.07604	intron (NM_014286, intron 6 of 7)	24676	NM_014286	NCS1	protein-coding
ZBTB48_ChIPseq_peak_165688	29984348	29984353	5.07604	intron (NM_001033602, intron 6 of 13)	-18427	NM_015233	MTUS2	protein-coding
ZBTB48_ChIPseq_peak_510112b	157877468	157877473	5.07604	intron (NM_153746, intron 1 of 8)	-72694	NR_037463	MIR3692	ncRNA
ZBTB48_ChIPseq_peak_326323	23700507	23700512	5.07604	intron (NM_052920, intron 2 of 13)	92211	NM_025067	KLHL29	protein-coding
ZBTB48_ChIPseq_peak_553329	47910442	47910447	5.07604	Intergenic	157936	NR_027012	LINC00293	ncRNA
ZBTB48_ChIPseq_peak_125746	116035804	116035809	5.07604	Intergenic	-404888	NR_034148	LINC00900	ncRNA
ZBTB48_ChIPseq_peak_352750	30654250	30654255	5.07604	intron (NM_001172132, intron 2 of 13)	14261	NM_002110	HCK	protein-coding
ZBTB48_ChIPseq_peak_511756	162195595	162195600	5.07604	intron (NM_013987, intron 6 of 10)	303588	NR_134593	LOC105378098	ncRNA
ZBTB48_ChIPseq_peak_346712	753822	753827	5.07604	Intergenic	-4596	NM_033409	SLC52A3	protein-coding
ZBTB48_ChIPseq_peak_353506	31615807	31615812	5.07604	Intergenic	-3645	NM_174897	BPIFB6	protein-coding
ZBTB48_ChIPseq_peak_550455b	33415549	33415554	5.07604	intron (NM_024787, intron 2 of 5)	9095	NM_024787	RNF122	protein-coding
ZBTB48_ChIPseq_peak_177152b	113653185	113653190	5.07604	intron (NM_001320816, intron 1 of 29)	-2841	NM_024979	MCF2L	protein-coding
ZBTB48_ChIPseq_peak_131196	5622772	5622777	5.07604	Intergenic	19476	NM_002527	NTF3	protein-coding
ZBTB48_ChIPseq_peak_287320g	1107959	1107964	5.07604	3' UTR (NM_001100122, exon 29 of 29)	3484	NM_002085	GPX4	protein-coding
ZBTB48_ChIPseq_peak_22527	35220809	35220814	5.07604	intron (NM_005268, intron 1 of 1)	163	NM_005268	GJB5	protein-coding
ZBTB48_ChIPseq_peak_428791b	7096857	7096862	5.07604	Intergenic	8244	NR_027441	LINC02447	ncRNA
ZBTB48_ChIPseq_peak_14667	23081197	23081202	5.07604	intron (NM_017449, intron 1 of 15)	35189	NR_039832	MIR4684	ncRNA
ZBTB48_ChIPseq_peak_374713	39727379	39727384	5.07604	Intergenic	-9383	NR_110545	LINC01423	ncRNA
ZBTB48_ChIPseq_peak_169767a	51660082	51660087	5.07604	intron (NM_001351589, intron 2 of 3)	-19791	NM_004129	GUCY1B2	pseudo
ZBTB48_ChIPseq_peak_132528b	8035078	8035083	5.07604	intron (NM_001286237, intron 1 of 9)	8712	NM_153449	SLC2A14	protein-coding
ZBTB48_ChIPseq_peak_216364	3289910	3289915	5.07604	Intergenic	-4455	NM_003454	ZNF200	protein-coding
ZBTB48_ChIPseq_peak_538135b	150638994	150638999	5.07604	Intergenic	13921	NM_000238	KCNH2	protein-coding
ZBTB48_ChIPseq_peak_377340a	44579446	44579451	5.07604	Intergenic	-9670	NM_000394	CRYAA	protein-coding
ZBTB48_ChIPseq_peak_558390	136468728	136468733	5.07604	promoter-TSS (NM_006558)	-978	NM_006558	KHDRBS3	protein-coding
ZBTB48_ChIPseq_peak_391405a	37949490	37949495	5.07604	Intergenic	-6979	NM_152243	CDC42EP1	protein-coding
ZBTB48_ChIPseq_peak_440766	6742370	6742375	5.07604	intron (NM_001171805, intron 4 of 12)	-3729	NM_006999	TENT4A	protein-coding
ZBTB48_ChIPseq_peak_449665	61457612	61457617	5.07604	Intergenic	-144375	NM_004520	KIF2A	protein-coding
ZBTB48_ChIPseq_peak_410294	51233457	51233462	5.07604	intron (NM_004947, intron 12 of 52)	-189209	NM_006010	MANF	protein-coding
ZBTB48_ChIPseq_peak_220521	30119493	30119498	5.07604	intron (NM_024307, intron 9 of 9)	5383	NM_024307	GDPD3	protein-coding
ZBTB48_ChIPseq_peak_104421	115821552	115821557	5.07604	Intergenic	17748	NM_000684	ADRB1	protein-coding
ZBTB48_ChIPseq_peak_345822	241444215	241444220	5.07604	intron (NM_001282780, intron 9 of 13)	-48086
ZBTB48_ChIPseq_peak_294391	8671264	8671269	5.07604	intron (NM_030957, intron 2 of 25)	4354	NM_030957	ADAMTS10	protein-coding
ZBTB48_ChIPseq_peak_17090b	26529364	26529369	5.07604	TTS (NM_198137)	12247	NM_198137	CATSPER4	protein-coding
ZBTB48_ChIPseq_peak_531255	127813663	127813668	5.07604	Intergenic	-34260	NR_029596	MIR129-1	ncRNA
ZBTB48_ChIPseq_peak_358207	40571738	40571743	5.07604	Intergenic	-324607	NM_032221	CHD6	protein-coding
ZBTB48_ChIPseq_peak_555769	97550224	97550229	5.07604	intron (NM_002998, intron 1 of 4)	44344	NM_002998	SDC2	protein-coding
ZBTB48_ChIPseq_peak_420407	175779481	175779486	5.07604	Intergenic	-285362	NR_046714	NAALADL2-AS1	ncRNA
ZBTB48_ChIPseq_peak_416178a	129101970	129101975	5.07604	non-coding (NR_003111, exon 4 of 4)	14219	NR_002992	SNORA7B	snoRNA
ZBTB48_ChIPseq_peak_237965	16786551	16786556	5.07604	Intergenic	-37367	NM_001349721	KRT17P1	pseudo
ZBTB48_ChIPseq_peak_427361	1862048	1862053	5.07604	Intergenic	-4076	NM_012318	LETM1	protein-coding
ZBTB48_ChIPseq_peak_328682	38993856	38993861	5.07604	Intergenic	-11469	NM_024775	GEMIN6	protein-coding
ZBTB48_ChIPseq_peak_113311	3226592	3226597	5.07604	Intergenic	-12968	NM_173590	MRGPRG-AS1	ncRNA
ZBTB48_ChIPseq_peak_226447	81570873	81570878	5.07604	intron (NM_030629, intron 1 of 20)	3368	NR_107008	MIR7854	ncRNA
ZBTB48_ChIPseq_peak_591699a	73833798	73833803	5.07604	intron (NM_183353, intron 1 of 4)	661	NM_016120	RLIM	protein-coding
ZBTB48_ChIPseq_peak_86426	50861254	50861259	5.07604	intron (NM_001142934, intron 12 of 15)	-26420	NM_182554	C10orf53	protein-coding
ZBTB48_ChIPseq_peak_27357	44156090	44156095	5.07604	intron (NM_014663, intron 13 of 21)	16920	NR_033827	KDM4A-AS1	ncRNA
ZBTB48_ChIPseq_peak_232514b	4440470	4440475	5.07604	intron (NM_001124758, intron 12 of 12)	18209	NM_014520	MYBBP1A	protein-coding
ZBTB48_ChIPseq_peak_246701a	37027680	37027685	5.07604	intron (NM_006148, intron 1 of 6)	1570	NM_006148	LASP1	protein-coding
ZBTB48_ChIPseq_peak_579786a	16478936	16478941	5.07604	Intergenic	166270	NR_039762	MIR548AM	ncRNA
ZBTB48_ChIPseq_peak_127582	125819284	125819289	5.07604	Intergenic	45025	NM_013264	DDX25	protein-coding
ZBTB48_ChIPseq_peak_56448	201288330	201288335	5.07604	intron (NM_001005337, intron 6 of 13)	35752	NM_000299	PKP1	protein-coding
ZBTB48_ChIPseq_peak_315335	45169805	45169810	5.07604	TTS (NM_006505)	-4917	NM_020219	CEACAM19	protein-coding
ZBTB48_ChIPseq_peak_297950c	13952532	13952537	5.07604	Intergenic	-5061	NR_029495	MIR23A	ncRNA
ZBTB48_ChIPseq_peak_275415a	13383405	13383410	5.07604	intron (NM_181481, intron 1 of 5)	44126	NR_040031	LDLRAD4-AS1	ncRNA
ZBTB48_ChIPseq_peak_40696b	110752541	110752546	5.07604	promoter-TSS (NR_036437)	66	NR_046546	LINC02586	ncRNA
ZBTB48_ChIPseq_peak_415310	125801712	125801717	5.07604	intron (NM_001008485, intron 1 of 11)	1420	NM_017836	SLC41A3	protein-coding
ZBTB48_ChIPseq_peak_350776	22355492	22355497	5.07604	Intergenic	45787	NR_027089	LOC284788	ncRNA
ZBTB48_ChIPseq_peak_117978	59117400	59117405	5.07604	Intergenic	-14530	NM_001004729	OR5AN1	protein-coding
ZBTB48_ChIPseq_peak_391191	37734109	37734114	5.07604	Intergenic	16768	NR_110515	LOC100506271	ncRNA
ZBTB48_ChIPseq_peak_396892	44732355	44732360	5.07604	Intergenic	-23626	NM_001099294	SHISAL1	protein-coding
ZBTB48_ChIPseq_peak_86626a	52418064	52418069	5.07604	Intergenic	33355	NR_126411	SGMS1-AS1	ncRNA
ZBTB48_ChIPseq_peak_84877	44272120	44272125	5.07604	TTS (NR_134484)	2151	NR_134483	LINC02658	ncRNA
ZBTB48_ChIPseq_peak_182538	69067920	69067925	5.07604	intron (NM_001321818, intron 10 of 10)	27582	NR_135816	LOC100996664	ncRNA
ZBTB48_ChIPseq_peak_266961	75829497	75829502	5.07604	Intergenic	50670	NM_001001685	LINC01973	ncRNA
ZBTB48_ChIPseq_peak_183849	75186293	75186298	5.07604	intron (NM_015962, intron 4 of 7)	6422	NM_015962	FCF1	protein-coding
ZBTB48_ChIPseq_peak_121907	70568090	70568095	5.07604	intron (NM_012309, intron 11 of 22)	-60147	NM_012309	SHANK2	protein-coding
ZBTB48_ChIPseq_peak_352008	25475532	25475537	5.07604	intron (NM_025176, intron 10 of 23)	87215	NM_021067	GINS1	protein-coding
ZBTB48_ChIPseq_peak_426700	197400293	197400298	5.07604	3' UTR (NM_014687, exon 20 of 20)	1152	NR_030627	MIR922	ncRNA
ZBTB48_ChIPseq_peak_353794	32048141	32048146	5.07604	Intergenic	-16445	NM_003098	SNTA1	protein-coding
ZBTB48_ChIPseq_peak_400010	50758955	50758960	5.07604	intron (NM_001001794, intron 1 of 19)	6532	NM_001001794	DENND6B	protein-coding
ZBTB48_ChIPseq_peak_328935	42538575	42538580	5.07604	intron (NM_001145076, intron 16 of 21)	48601	NM_004718	COX7A2L	protein-coding
ZBTB48_ChIPseq_peak_314525c	43836722	43836727	5.07604	Intergenic	-16484	NR_026881	PRG1	ncRNA
ZBTB48_ChIPseq_peak_345038	236970688	236970693	5.07604	intron (NM_001037131, intron 16 of 17)	105962	NM_001485	GBX2	protein-coding
ZBTB48_ChIPseq_peak_217804	11869111	11869116	5.07604	intron (NM_014153, intron 7 of 22)	22001	NM_014153	ZC3H7A	protein-coding
ZBTB48_ChIPseq_peak_571179e	132006212	132006217	5.07604	Intergenic	-38481	NR_121587	LOC101929331	ncRNA
ZBTB48_ChIPseq_peak_86340	50605826	50605831	5.07604	Intergenic	-1766	NM_001080520	DRGX	protein-coding
ZBTB48_ChIPseq_peak_292623	6376283	6376288	5.07604	promoter-TSS (NM_004158)	-358	NM_004158	PSPN	protein-coding
ZBTB48_ChIPseq_peak_565152	94137017	94137022	5.07604	Intergenic	-12768	NM_001698	AUH	protein-coding
ZBTB48_ChIPseq_peak_274713a	11969131	11969136	5.07604	Intergenic	-12294	NM_014214	IMPA2	protein-coding
ZBTB48_ChIPseq_peak_567194	112574647	112574652	5.07604	intron (NM_001037293, intron 2 of 6)	32072	NM_007203	PALM2-AKAP2	protein-coding
ZBTB48_ChIPseq_peak_390769	37162153	37162158	5.07604	intron (NM_006860, intron 4 of 6)	10022	NM_006860	IFT27	protein-coding
ZBTB48_ChIPseq_peak_198454a	61112211	61112216	5.07604	intron (NM_134261, intron 1 of 10)	138445	NR_120318	RORA-AS2	ncRNA
ZBTB48_ChIPseq_peak_367913	61004501	61004506	5.07604	Intergenic	-1874	NM_080833	RBBP8NL	protein-coding
ZBTB48_ChIPseq_peak_291061a	4753404	4753409	5.07604	Intergenic	-15711	NM_174947	MIR7-3HG	ncRNA
ZBTB48_ChIPseq_peak_1270f	2198934	2198939	5.07604	intron (NM_003036, intron 1 of 6)	38802	NM_003036	SKI	protein-coding
ZBTB48_ChIPseq_peak_509789	156970207	156970212	5.07604	Intergenic	-128780	NM_017519	ARID1B	protein-coding
ZBTB48_ChIPseq_peak_286519	77557068	77557073	5.07604	Intergenic	-66598	NM_012283	KCNG2	protein-coding
ZBTB48_ChIPseq_peak_547726	23274490	23274495	5.07604	Intergenic	-12770	NM_002318	LOXL2	protein-coding
ZBTB48_ChIPseq_peak_560236	4080973	4080978	5.07604	intron (NM_001042413, intron 4 of 10)	71208	NM_152629	GLIS3	protein-coding
ZBTB48_ChIPseq_peak_50008	162355120	162355125	5.07604	3' UTR (NM_001085375, exon 2 of 2)	3602	NM_001085375	C1orf226	protein-coding
ZBTB48_ChIPseq_peak_86397	50808416	50808421	5.07604	Intergenic	-8723	NM_020549	CHAT	protein-coding
ZBTB48_ChIPseq_peak_192465	104119797	104119802	5.07604	intron (NM_005552, intron 1 of 14)	24274	NM_005552	KLC1	protein-coding
ZBTB48_ChIPseq_peak_383276	22124530	22124535	5.07604	intron (NM_138957, intron 7 of 7)	-34409	NM_013313	YPEL1	protein-coding
ZBTB48_ChIPseq_peak_318762	48965362	48965367	5.07604	exon (NM_013348, exon 2 of 3)	6400	NM_013348	KCNJ14	protein-coding
ZBTB48_ChIPseq_peak_318156	48180318	48180323	5.07604	intron (NM_015711, intron 5 of 14)	-36281	NM_014601	EHD2	protein-coding
ZBTB48_ChIPseq_peak_22063	33620986	33620991	5.07604	intron (NM_018207, intron 4 of 4)	21163	NM_018207	TRIM62	protein-coding
ZBTB48_ChIPseq_peak_524770	98178965	98178970	5.07604	Intergenic	-67630	NM_002523	NPTX2	protein-coding
ZBTB48_ChIPseq_peak_260593	64748490	64748495	5.07604	intron (NM_002737, intron 13 of 16)	-34698	NR_030364	MIR634	ncRNA
ZBTB48_ChIPseq_peak_154037c	111826126	111826131	5.07604	Intergenic	-17624	NM_005475	SH2B3	protein-coding
ZBTB48_ChIPseq_peak_399774	50499832	50499837	5.07604	3' UTR (NM_015166, exon 12 of 12)	-3178	NM_001080447	TTLL8	protein-coding
ZBTB48_ChIPseq_peak_561029	18920484	18920489	5.07604	Intergenic	112770	NM_153707	SAXO1	protein-coding
ZBTB48_ChIPseq_peak_277757	27253107	27253112	5.07604	Intergenic	-625767	NR_031684	MIR302F	ncRNA
ZBTB48_ChIPseq_peak_288183	1924111	1924116	5.07604	exon (NM_079834, exon 7 of 7)	-17048	NM_001319	CSNK1G2	protein-coding
ZBTB48_ChIPseq_peak_20394b	31351983	31351988	5.07604	intron (NM_014654, intron 1 of 4)	29495	NM_014654	SDC3	protein-coding
ZBTB48_ChIPseq_peak_315584	45438291	45438296	5.07604	Intergenic	-7202	NM_001646	APOC4	protein-coding
ZBTB48_ChIPseq_peak_140906	52401990	52401995	5.07604	promoter-TSS (NR_146770)	-553	NR_146770	GRASP-AS1	ncRNA
ZBTB48_ChIPseq_peak_522694	75283871	75283876	5.07604	intron (NM_005338, intron 1 of 30)	84417	NM_005338	HIP1	protein-coding
ZBTB48_ChIPseq_peak_574713	136406869	136406874	5.07604	intron (NM_001145320, intron 7 of 18)	6896	NM_014694	ADAMTSL2	protein-coding
ZBTB48_ChIPseq_peak_320883b	51269344	51269349	5.07604	Intergenic	-4375	NM_001506	GPR32	protein-coding
ZBTB48_ChIPseq_peak_177474	114061123	114061128	5.07604	exon (NM_001304433, exon 2 of 2)	7583	NM_001003399	LOC101928841	protein-coding
ZBTB48_ChIPseq_peak_264220	72911285	72911290	5.07604	TTS (NM_001282489)	8071	NM_173477	USH1G	protein-coding
ZBTB48_ChIPseq_peak_404763	14585787	14585792	5.07604	Intergenic	-3939	NM_001080423	GRIP2	protein-coding
ZBTB48_ChIPseq_peak_242095a	27330547	27330552	5.07604	intron (NM_001290202, intron 1 of 16)	2532	NM_178860	SEZ6	protein-coding
ZBTB48_ChIPseq_peak_81562	28939172	28939177	5.07604	Intergenic	-27250	NM_012342	BAMBI	protein-coding
ZBTB48_ChIPseq_peak_263026	71417138	71417143	5.07604	intron (NM_001144952, intron 15 of 44)	-92682	NR_135635	LOC101928251	ncRNA
ZBTB48_ChIPseq_peak_213358a	99499649	99499654	5.07604	intron (NM_000875, intron 20 of 20)	49234	NM_001102612	PGPEP1L	protein-coding
ZBTB48_ChIPseq_peak_251018	42690393	42690398	5.07604	Intergenic	37322	NR_110661	LINC01180	ncRNA
ZBTB48_ChIPseq_peak_335466	110970110	110970115	5.07604	exon (NM_001355251, exon 8 of 9)	-7473	NM_000272	NPHP1	protein-coding
ZBTB48_ChIPseq_peak_466915b	150945602	150945607	5.07604	exon (NM_001447, exon 1 of 23)	2901	NM_001447	FAT2	protein-coding
ZBTB48_ChIPseq_peak_295059e	10409902	10409907	5.07604	Intergenic	9249	NM_003259	ICAM5	protein-coding
ZBTB48_ChIPseq_peak_451956	74577041	74577046	5.07604	Intergenic	-44340	NM_001164443	ANKRD31	protein-coding
ZBTB48_ChIPseq_peak_433400a	99833296	99833301	5.07604	intron (NM_001331017, intron 1 of 7)	16945	NM_001968	EIF4E	protein-coding
ZBTB48_ChIPseq_peak_379475	47011050	47011055	5.07604	Intergenic	-2516	NR_146912	LINC01694	ncRNA
ZBTB48_ChIPseq_peak_538401	150915472	150915477	5.07604	intron (NM_005692, intron 10 of 15)	8986	NM_005692	LOC114483834	protein-coding
ZBTB48_ChIPseq_peak_110617	131715050	131715055	5.07604	intron (NM_001005463, intron 6 of 15)	47039	NM_001005463	EBF3	protein-coding
ZBTB48_ChIPseq_peak_18489	28210794	28210799	5.07604	intron (NM_001105556, intron 4 of 5)	11742	NM_004848	THEMIS2	protein-coding
ZBTB48_ChIPseq_peak_232685e	4607993	4607998	5.07604	promoter-TSS (NM_001278241)	-363	NM_014389	PELP1	protein-coding
ZBTB48_ChIPseq_peak_459651	132100033	132100038	5.07604	exon (NM_001300799, exon 3 of 10)	13032	NM_015146	SEPTIN8	protein-coding
ZBTB48_ChIPseq_peak_155356	114114035	114114040	5.07604	Intergenic	97451	NR_110025	LINC01234	ncRNA
ZBTB48_ChIPseq_peak_291760	5449354	5449359	5.07604	Intergenic	-6070	NM_181710	ZNRF4	protein-coding
ZBTB48_ChIPseq_peak_407483	38500772	38500777	5.07604	intron (NM_001106, intron 1 of 10)	-4463	NR_028389	ACVR2B-AS1	ncRNA
ZBTB48_ChIPseq_peak_221646b	47007124	47007129	5.07604	intron (NM_005880, intron 1 of 8)	499	NM_005880	DNAJA2	protein-coding
ZBTB48_ChIPseq_peak_345478b	239197993	239197998	5.07604	promoter-TSS (NM_022817)	-788	NM_003894	PER2	protein-coding
ZBTB48_ChIPseq_peak_293659	7920543	7920548	5.07604	intron (NM_145245, intron 10 of 18)	9159	NM_145245	EVI5L	protein-coding
ZBTB48_ChIPseq_peak_217836	11946827	11946832	5.07604	Intergenic	-1387	NM_015659	RSL1D1	protein-coding
ZBTB48_ChIPseq_peak_536437	142571232	142571237	5.07604	exon (NM_018646, exon 13 of 15)	10720	NM_004445	EPHB6	protein-coding
ZBTB48_ChIPseq_peak_504040	125912761	125912766	5.07604	Intergenic	-82736	NR_038906	LINC02523	ncRNA
ZBTB48_ChIPseq_peak_326325	23709743	23709748	5.07604	intron (NM_052920, intron 2 of 13)	101447	NM_025067	KLHL29	protein-coding
ZBTB48_ChIPseq_peak_188217	96255662	96255667	5.07604	Intergenic	73844	NR_148060	LOC107984703	ncRNA
ZBTB48_ChIPseq_peak_269601	78886517	78886522	5.07604	intron (NM_020761, intron 21 of 33)	58494	NR_148968	LOC400627	ncRNA
ZBTB48_ChIPseq_peak_585851b	48434330	48434335	5.07604	intron (NM_006743, intron 3 of 6)	1591	NM_006743	RBM3	protein-coding
ZBTB48_ChIPseq_peak_381990b	19905057	19905062	5.07604	intron (NM_001282512, intron 5 of 11)	15017	NM_006440	TXNRD2	protein-coding
ZBTB48_ChIPseq_peak_568461	124956130	124956135	5.07604	intron (NM_001286828, intron 3 of 3)	27887	NM_014368	LHX6	protein-coding
ZBTB48_ChIPseq_peak_183875b	75331582	75331587	5.07604	Intergenic	-1047	NM_001080408	PROX2	protein-coding
ZBTB48_ChIPseq_peak_251863b	43695287	43695292	5.07604	Intergenic	-2406	NM_152466	LINC02210	ncRNA
ZBTB48_ChIPseq_peak_340350	183551692	183551697	5.07604	Intergenic	-29074	NM_018981	DNAJC10	protein-coding
ZBTB48_ChIPseq_peak_219254	22918063	22918068	5.07604	intron (NM_006043, intron 1 of 1)	92205	NM_006043	HS3ST2	protein-coding
ZBTB48_ChIPseq_peak_577641	139902241	139902246	5.07604	3' UTR (NM_212533, exon 49 of 49)	-11219	NM_004669	CLIC3	protein-coding
ZBTB48_ChIPseq_peak_85962	49653081	49653086	5.07604	TTS (NM_001347735)	43428	NM_002750	MAPK8	protein-coding
ZBTB48_ChIPseq_peak_219679	27201316	27201321	5.07604	Intergenic	-13489	NM_024773	KDM8	protein-coding
ZBTB48_ChIPseq_peak_119904b	65084349	65084354	5.07604	intron (NM_006779, intron 1 of 1)	2062	NM_006779	CDC42EP2	protein-coding
ZBTB48_ChIPseq_peak_62972	222649813	222649818	5.07604	Intergenic	71629	NM_024746	HHIPL2	protein-coding
ZBTB48_ChIPseq_peak_80539	24477807	24477812	5.07604	intron (NM_001098500, intron 2 of 18)	-19911	NM_019590	KIAA1217	protein-coding
ZBTB48_ChIPseq_peak_61732	213431412	213431417	5.07604	intron (NM_001349648, intron 13 of 15)	206839	NM_012424	RPS6KC1	protein-coding
ZBTB48_ChIPseq_peak_52789	178010955	178010960	5.07604	Intergenic	-3815	NR_037167	CRYZL2P	pseudo
ZBTB48_ChIPseq_peak_439215	1856838	1856843	5.07604	promoter-TSS (NR_104602)	-158	NR_104602	LINC02116	ncRNA
ZBTB48_ChIPseq_peak_89511	71762433	71762438	5.07604	Intergenic	-49922	NM_018649	H2AFY2	protein-coding
ZBTB48_ChIPseq_peak_398103a	46423897	46423902	5.07604	Intergenic	16849	NR_027036	LINC00899	ncRNA
ZBTB48_ChIPseq_peak_487613b	33575845	33575850	5.07604	Intergenic	-13309	NM_002224	ITPR3	protein-coding
ZBTB48_ChIPseq_peak_101353	103946808	103946813	5.07604	Intergenic	34877	NM_004741	NOLC1	protein-coding
ZBTB48_ChIPseq_peak_352451	30227827	30227832	5.07604	exon (NM_032609, exon 3 of 5)	2138	NM_032609	COX4I2	protein-coding
ZBTB48_ChIPseq_peak_377495a	44815026	44815031	5.07604	Intergenic	31984	NM_173354	SIK1	protein-coding
ZBTB48_ChIPseq_peak_514141	170449331	170449336	5.07604	Intergenic	-26533	NR_125878	LOC102724511	ncRNA
ZBTB48_ChIPseq_peak_383177c	22015449	22015454	5.07604	Intergenic	-4822	NM_014337	PPIL2	protein-coding
ZBTB48_ChIPseq_peak_118603	62123674	62123679	5.07604	intron (NM_001083926, intron 2 of 6)	18902	NM_025080	ASRGL1	protein-coding
ZBTB48_ChIPseq_peak_242964a	29009478	29009483	5.07604	Intergenic	-27146	NR_024187	SUZ12P1	pseudo
ZBTB48_ChIPseq_peak_9364	15751793	15751798	5.07604	intron (NM_024329, intron 1 of 3)	-13143	NM_007272	CTRC	protein-coding
ZBTB48_ChIPseq_peak_584015a	41127119	41127124	5.07604	Intergenic	-7871	NR_135616	LINC02601	ncRNA
ZBTB48_ChIPseq_peak_251832	43574951	43574956	5.07604	Intergenic	-5672	NM_001039083	ARL17B	protein-coding
ZBTB48_ChIPseq_peak_222022	50282956	50282961	5.07604	Intergenic	-17493	NM_001114	ADCY7	protein-coding
ZBTB48_ChIPseq_peak_597937	118097842	118097847	5.07604	Intergenic	-10733	NM_024778	LONRF3	protein-coding
ZBTB48_ChIPseq_peak_68444	232313299	232313304	5.07604	Intergenic	251721	NR_126441	DISC1-IT1	ncRNA
ZBTB48_ChIPseq_peak_118480	61685272	61685277	5.07604	promoter-TSS (NM_013401)	-193	NM_013401	RAB3IL1	protein-coding
ZBTB48_ChIPseq_peak_570107b	130637107	130637112	5.07604	intron (NM_001318121, intron 1 of 6)	-1282	NM_000476	AK1	protein-coding
ZBTB48_ChIPseq_peak_331374	65189620	65189625	5.07604	Intergenic	-25957	NM_003038	SLC1A4	protein-coding
ZBTB48_ChIPseq_peak_601939	136509762	136509767	5.07604	Intergenic	-138522	NM_003413	ZIC3	protein-coding
ZBTB48_ChIPseq_peak_342474	217418761	217418766	5.07604	Intergenic	52898	NR_110392	LINC01280	ncRNA
ZBTB48_ChIPseq_peak_213012	98713549	98713554	5.07604	Intergenic	-81569	NR_120325	LINC01582	ncRNA
ZBTB48_ChIPseq_peak_229155	79080	79085	5.07604	intron (NM_001190411, intron 6 of 8)	-42040	NR_104420	LINC02091	ncRNA
ZBTB48_ChIPseq_peak_232822a	4732944	4732949	5.07604	Intergenic	-3689	NM_015716	MINK1	protein-coding
ZBTB48_ChIPseq_peak_402321b	10548026	10548031	5.07604	promoter-TSS (NM_001683)	-687	NM_001683	ATP2B2	protein-coding
ZBTB48_ChIPseq_peak_289106a	2825152	2825157	5.07604	intron (NM_001102651, intron 2 of 4)	5282	NM_152303	ZNF554	protein-coding
ZBTB48_ChIPseq_peak_106282a	121190646	121190651	5.07604	intron (NM_005308, intron 7 of 15)	53164	NR_039829	MIR4681	ncRNA
ZBTB48_ChIPseq_peak_363381c	50042373	50042378	5.07604	intron (NM_001258296, intron 9 of 10)	27139	NR_036162	MIR3194	ncRNA
ZBTB48_ChIPseq_peak_105092	118475487	118475492	5.07604	intron (NM_001330164, intron 2 of 12)	26596	NM_025015	HSPA12A	protein-coding
ZBTB48_ChIPseq_peak_178410	22017962	22017967	5.07604	Intergenic	-12614	NM_005407	SALL2	protein-coding
ZBTB48_ChIPseq_peak_510233	158071371	158071376	5.07604	intron (NM_153746, intron 7 of 8)	121209	NR_037463	MIR3692	ncRNA
ZBTB48_ChIPseq_peak_540511	156177738	156177743	5.07604	Intergenic	60542	NR_038232	LOC285889	ncRNA
ZBTB48_ChIPseq_peak_116822	45508212	45508217	5.07604	Intergenic	115266	NR_122071	LINC02687	ncRNA
ZBTB48_ChIPseq_peak_487254c	33141126	33141131	5.07604	exon (NM_080679, exon 34 of 63)	19117	NM_080679	COL11A2	protein-coding
ZBTB48_ChIPseq_peak_336841	128128911	128128916	5.07604	Intergenic	-28108	NM_006609	MAP3K2	protein-coding
ZBTB48_ChIPseq_peak_254944c	48541048	48541053	5.07604	TTS (NM_001267)	-4640	NM_025149	ACSF2	protein-coding
ZBTB48_ChIPseq_peak_251089c	42801847	42801852	5.07604	intron (NM_025104, intron 3 of 14)	15873	NM_025104	DBF4B	protein-coding
ZBTB48_ChIPseq_peak_410959	53185074	53185079	5.07604	Intergenic	-10147	NM_006254	PRKCD	protein-coding
ZBTB48_ChIPseq_peak_597172b	114374922	114374927	5.07604	intron (NM_001243963, intron 14 of 19)	-13919	NR_145764	SNORA35B	snoRNA
ZBTB48_ChIPseq_peak_583078	39361408	39361413	5.07604	Intergenic	-110382	NR_110385	LINC01282	ncRNA
ZBTB48_ChIPseq_peak_72813	244467316	244467321	5.07604	Intergenic	-48619	NM_001012970	C1orf100	protein-coding
ZBTB48_ChIPseq_peak_345047	236985605	236985610	5.07604	intron (NM_001037131, intron 16 of 17)	91045	NM_001485	GBX2	protein-coding
ZBTB48_ChIPseq_peak_421775a	183343015	183343020	5.07604	Intergenic	-10394	NM_017644	KLHL24	protein-coding
ZBTB48_ChIPseq_peak_246426b	36734486	36734491	5.07604	intron (NM_025248, intron 2 of 18)	27695	NM_025248	SRCIN1	protein-coding
ZBTB48_ChIPseq_peak_128686	350611	350616	5.07604	intron (NM_001190997, intron 2 of 12)	15852	NR_120482	LOC102723544	ncRNA
ZBTB48_ChIPseq_peak_61476c	212788937	212788942	5.07604	intron (NM_001030287, intron 2 of 3)	579	NM_001674	ATF3	protein-coding
ZBTB48_ChIPseq_peak_10602a	17330773	17330778	5.07604	intron (NM_022089, intron 6 of 28)	7692	NM_022089	ATP13A2	protein-coding
ZBTB48_ChIPseq_peak_415303	125788098	125788103	5.07604	intron (NM_001008485, intron 1 of 11)	-12482	NM_017836	SLC41A3	protein-coding
ZBTB48_ChIPseq_peak_553247	47253428	47253433	5.07604	Intergenic	275835	NR_146077	ASNSP1	pseudo
ZBTB48_ChIPseq_peak_403979b	13413780	13413785	5.07604	intron (NM_024923, intron 12 of 39)	48037	NM_024923	NUP210	protein-coding
ZBTB48_ChIPseq_peak_469577	167889197	167889202	5.07604	intron (NM_015238, intron 20 of 22)	-24264	NM_002887	RARS	protein-coding
ZBTB48_ChIPseq_peak_323830	58364469	58364474	5.07604	intron (NM_001204817, intron 1 of 2)	3290	NM_032828	ZNF587	protein-coding
ZBTB48_ChIPseq_peak_33076	58743009	58743014	5.07604	Intergenic	-26792	NM_021080	DAB1	protein-coding
ZBTB48_ChIPseq_peak_509423	155273008	155273013	5.07604	Intergenic	98516	NR_036100	MIR1273C	ncRNA
ZBTB48_ChIPseq_peak_503363	119074641	119074646	5.07604	Intergenic	-29228	NR_037662	SELENOKP3	pseudo
ZBTB48_ChIPseq_peak_324456	1343764	1343769	5.07604	intron (NM_018968, intron 16 of 16)	-73467	NM_000547	TPO	protein-coding
ZBTB48_ChIPseq_peak_381570	19381572	19381577	5.07604	intron (NM_003325, intron 8 of 24)	37645	NM_003325	HIRA	protein-coding
ZBTB48_ChIPseq_peak_498894	89746533	89746538	5.07604	Intergenic	-43894	NM_006813	PNRC1	protein-coding
ZBTB48_ChIPseq_peak_516143a	5467235	5467240	5.07604	exon (NM_001354886, exon 1 of 1)	1321	NM_001354886	LOC100129484	protein-coding
ZBTB48_ChIPseq_peak_344005	232161971	232161976	5.07604	intron (NM_001352759, intron 19 of 19)	-65446	NR_039937	MIR4777	ncRNA
ZBTB48_ChIPseq_peak_9093	15419642	15419647	5.07604	intron (NM_201628, intron 8 of 14)	59316	NM_182534	TMEM51-AS1	ncRNA
ZBTB48_ChIPseq_peak_187948d	95798201	95798206	5.07604	intron (NR_110127, intron 1 of 2)	2282	NR_110127	LINC02292	ncRNA
ZBTB48_ChIPseq_peak_11129	17893361	17893366	5.07604	intron (NM_018125, intron 1 of 28)	-13685	NM_018125	ARHGEF10L	protein-coding
ZBTB48_ChIPseq_peak_396159b	43650744	43650749	5.07604	intron (NM_173050, intron 6 of 21)	-21202	NR_134582	LOC101927447	ncRNA
ZBTB48_ChIPseq_peak_349705a	17549674	17549679	5.07604	promoter-TSS (NM_006870)	189	NM_001195	BFSP1	protein-coding
ZBTB48_ChIPseq_peak_90449a	73123882	73123887	5.07604	TTS (NR_033414)	-32807	NM_022124	CDH23	protein-coding
ZBTB48_ChIPseq_peak_232531	4454616	4454621	5.07604	intron (NM_001105538, intron 8 of 26)	4063	NM_014520	MYBBP1A	protein-coding
ZBTB48_ChIPseq_peak_558125	131371119	131371124	5.07604	intron (NM_018482, intron 2 of 29)	-62342	NR_002765	ASAP1-IT1	ncRNA
ZBTB48_ChIPseq_peak_567061	111818090	111818095	5.07604	intron (NM_032012, intron 12 of 17)	-9514	NR_029506	MIR32	ncRNA
ZBTB48_ChIPseq_peak_247396	37836419	37836424	5.07604	intron (NM_001291726, intron 2 of 6)	7902	NM_033419	PGAP3	protein-coding
ZBTB48_ChIPseq_peak_251328	43055612	43055617	5.07604	Intergenic	-9970	NM_006688	C1QL1	protein-coding
ZBTB48_ChIPseq_peak_191112a	102498608	102498613	5.07604	exon (NM_001376, exon 52 of 78)	54902	NM_005348	HSP90AA1	protein-coding
ZBTB48_ChIPseq_peak_382336	20223898	20223903	5.07604	Intergenic	12834	NR_031618	MIR1286	ncRNA
ZBTB48_ChIPseq_peak_223705d	67218230	67218235	5.07604	promoter-TSS (NM_001040715)	-349	NM_001040715	KIAA0895L	protein-coding
ZBTB48_ChIPseq_peak_515333	2021337	2021342	5.07604	intron (NM_001013836, intron 14 of 18)	-41153	NM_003550	MAD1L1	protein-coding
ZBTB48_ChIPseq_peak_526594	100504445	100504450	5.07604	Intergenic	-10693	NM_000665	ACHE	protein-coding
ZBTB48_ChIPseq_peak_428967	7919707	7919712	5.07604	intron (NM_198595, intron 1 of 16)	-21019	NM_203423	LOC389199	protein-coding
ZBTB48_ChIPseq_peak_539570a	153287417	153287422	5.07604	Intergenic	-178100	NR_125776	LINC01287	ncRNA
ZBTB48_ChIPseq_peak_364940	55604928	55604933	5.07604	Intergenic	-183822	NR_110631	BMP7-AS1	ncRNA
ZBTB48_ChIPseq_peak_342781	219237868	219237873	5.07604	Intergenic	-5245	NR_110573	CATIP-AS1	ncRNA
ZBTB48_ChIPseq_peak_328493	38189446	38189451	5.07604	intron (NM_144713, intron 2 of 10)	11861	NM_144713	RMDN2	protein-coding
ZBTB48_ChIPseq_peak_199178	65128489	65128494	5.07604	Intergenic	-5591	NM_025201	PLEKHO2	protein-coding
ZBTB48_ChIPseq_peak_290425	4170200	4170205	5.07604	exon (NM_001271996, exon 7 of 10)	12101	NM_016539	SIRT6	protein-coding
ZBTB48_ChIPseq_peak_285220	73000551	73000556	5.07604	exon (NM_001308210, exon 2 of 2)	77069	NM_005786	TSHZ1	protein-coding
ZBTB48_ChIPseq_peak_14777	23209010	23209015	5.07604	intron (NM_017449, intron 6 of 15)	-19293	NR_036214	MIR4253	ncRNA
ZBTB48_ChIPseq_peak_461937a	136952305	136952310	5.07604	TTS (NM_017415)	31031	NR_030588	MIR874	ncRNA
ZBTB48_ChIPseq_peak_5826a	9646059	9646064	5.07604	Intergenic	-2871	NM_001010866	TMEM201	protein-coding
ZBTB48_ChIPseq_peak_571581a	132433826	132433831	5.07604	intron (NM_016307, intron 1 of 3)	5908	NM_016307	PRRX2	protein-coding
ZBTB48_ChIPseq_peak_538559b	151135525	151135530	5.07604	intron (NR_131779, intron 1 of 3)	1729	NM_144727	CRYGN	protein-coding
ZBTB48_ChIPseq_peak_356730	36305414	36305419	5.07604	non-coding (NR_040021, exon 1 of 4)	104	NM_001001690	LOC100287792	ncRNA
ZBTB48_ChIPseq_peak_587681	54852974	54852979	5.07604	Intergenic	12173	NR_002953	SNORA11	snoRNA
ZBTB48_ChIPseq_peak_90844	73538072	73538077	5.07604	intron (NM_022124, intron 38 of 67)	-4737	NM_022153	VSIR	protein-coding
ZBTB48_ChIPseq_peak_2779	4618226	4618231	5.07604	Intergenic	-13319	NR_147025	LINC01646	ncRNA
ZBTB48_ChIPseq_peak_355753	35039539	35039544	5.07604	intron (NM_014902, intron 2 of 12)	-50277	NM_014902	DLGAP4	protein-coding
ZBTB48_ChIPseq_peak_578272	140540852	140540857	5.07604	intron (NM_001354612, intron 1 of 8)	27410	NM_024757	EHMT1	protein-coding
ZBTB48_ChIPseq_peak_145017a	64217265	64217270	5.07604	Intergenic	-1331	NR_126167	RXYLT1-AS1	ncRNA
ZBTB48_ChIPseq_peak_487974	33991581	33991586	5.07604	intron (NM_000841, intron 10 of 10)	-23755	NR_031681	MIR1275	ncRNA
ZBTB48_ChIPseq_peak_48761	157921037	157921042	5.07604	Intergenic	25282	NR_135760	LOC105371458	ncRNA
ZBTB48_ChIPseq_peak_489019b	35470455	35470460	5.07604	intron (NM_003322, intron 13 of 14)	-5596	NM_003214	TEAD3	protein-coding
ZBTB48_ChIPseq_peak_324858	9374168	9374173	5.07604	intron (NM_001135191, intron 1 of 26)	27276	NM_003887	ASAP2	protein-coding
ZBTB48_ChIPseq_peak_312967	41640405	41640410	5.07604	Intergenic	20070	NM_000774	CYP2F1	protein-coding
ZBTB48_ChIPseq_peak_186405b	92922881	92922886	5.07604	exon (NM_153648, exon 12 of 17)	-57242	NM_024832	RIN3	protein-coding
ZBTB48_ChIPseq_peak_566733	107555456	107555461	5.07604	exon (NM_005502, exon 41 of 50)	29436	NM_018376	NIPSNAP3B	protein-coding
ZBTB48_ChIPseq_peak_582428	31352300	31352305	5.07604	intron (NM_000109, intron 61 of 78)	-67278	NM_000109	DMD	protein-coding
ZBTB48_ChIPseq_peak_32186	54942394	54942399	5.07604	Intergenic	-70328	NM_018070	SSBP3	protein-coding
ZBTB48_ChIPseq_peak_436778a	174459576	174459581	5.07604	non-coding (NR_136201, exon 4 of 4)	7969	NR_003679	HAND2-AS1	ncRNA
ZBTB48_ChIPseq_peak_282285	51957781	51957786	5.07604	Intergenic	70885	NM_173529	C18orf54	protein-coding
ZBTB48_ChIPseq_peak_397366a	45340840	45340845	5.07604	intron (NM_001284296, intron 2 of 13)	58658	NR_147506	LOC101927551	ncRNA
ZBTB48_ChIPseq_peak_496010b	64301320	64301325	5.07604	Intergenic	19405	NM_003463	PTP4A1	protein-coding
ZBTB48_ChIPseq_peak_318972	49182063	49182068	5.07604	intron (NR_004401, intron 4 of 4)	-5727	NM_145807	NTN5	protein-coding
ZBTB48_ChIPseq_peak_1105	2037601	2037606	5.07604	intron (NM_001033582, intron 1 of 14)	1448	NM_002744	PRKCZ	protein-coding
ZBTB48_ChIPseq_peak_398048a	46366552	46366557	5.07604	intron (NM_058238, intron 1 of 3)	6454	NM_058238	WNT7B	protein-coding
ZBTB48_ChIPseq_peak_428190a	3944374	3944379	5.07604	non-coding (NR_130740, exon 4 of 4)	12779	NR_024253	FAM86EP	pseudo
ZBTB48_ChIPseq_peak_515905	4732000	4732005	5.07604	intron (NM_001037165, intron 1 of 8)	10072	NM_001037165	FOXK1	protein-coding
ZBTB48_ChIPseq_peak_72416b	243336580	243336585	5.07604	intron (NM_001042405, intron 9 of 18)	-71536	NR_029401	LINC01347	ncRNA
ZBTB48_ChIPseq_peak_458381	125857750	125857755	5.07604	Intergenic	56965	NM_023927	GRAMD2B	protein-coding
ZBTB48_ChIPseq_peak_149460	98652784	98652789	5.07604	Intergenic	198137	NR_033801	SLC9A7P1	pseudo
ZBTB48_ChIPseq_peak_402215b	10405176	10405181	5.07604	intron (NM_001001331, intron 12 of 22)	31068	NR_030614	MIR885	ncRNA
ZBTB48_ChIPseq_peak_235192	8225137	8225142	5.07604	3' UTR (NM_025014, exon 16 of 16)	10999	NM_025014	ARHGEF15	protein-coding
ZBTB48_ChIPseq_peak_123393	77215157	77215162	5.07604	Intergenic	-30051	NM_002576	PAK1	protein-coding
ZBTB48_ChIPseq_peak_515125b	1250463	1250468	5.07604	Intergenic	-21553	NM_001080461	UNCX	protein-coding
ZBTB48_ChIPseq_peak_2069	3255435	3255440	5.07604	intron (NM_022114, intron 3 of 16)	-115710	NM_014448	ARHGEF16	protein-coding
ZBTB48_ChIPseq_peak_432975	88208349	88208354	5.07604	Intergenic	13384	NR_049891	MIR5705	ncRNA
ZBTB48_ChIPseq_peak_515931	4777432	4777437	5.07604	intron (NM_001037165, intron 1 of 8)	-37828	NM_014855	AP5Z1	protein-coding
ZBTB48_ChIPseq_peak_439776	3282525	3282530	5.07604	Intergenic	104578	NR_104617	LINC01377	ncRNA
ZBTB48_ChIPseq_peak_273590	8455823	8455828	5.07604	Intergenic	-88793	NR_024419	LOC100192426	ncRNA
ZBTB48_ChIPseq_peak_451124c	71086461	71086466	5.07604	Intergenic	71473	NM_004291	CARTPT	protein-coding
ZBTB48_ChIPseq_peak_93588	79842611	79842616	5.07604	Intergenic	49095	NM_001026	RPS24	protein-coding
ZBTB48_ChIPseq_peak_342831	219404315	219404320	5.07604	intron (NM_020935, intron 8 of 25)	28767	NM_020935	USP37	protein-coding
ZBTB48_ChIPseq_peak_207122	78698018	78698023	5.07604	Intergenic	-31753	NM_004136	IREB2	protein-coding
ZBTB48_ChIPseq_peak_58375	204312139	204312144	5.07604	intron (NM_014935, intron 1 of 22)	16916	NM_014935	PLEKHA6	protein-coding
ZBTB48_ChIPseq_peak_183743	74837076	74837081	5.07604	Intergenic	21912	NM_018228	VRTN	protein-coding
ZBTB48_ChIPseq_peak_369599b	62845341	62845346	5.07604	intron (NM_004535, intron 10 of 22)	-41705	NM_018257	PCMTD2	protein-coding
ZBTB48_ChIPseq_peak_216402	3434126	3434131	5.07604	intron (NM_001324340, intron 6 of 6)	-11845	NM_001190476	MTRNR2L4	protein-coding
ZBTB48_ChIPseq_peak_229100a	14212	14217	5.07604	intron (NM_003585, intron 2 of 5)	17207	NM_003585	DOC2B	protein-coding
ZBTB48_ChIPseq_peak_8540	13955155	13955160	5.07604	Intergenic	43190	NM_006474	PDPN	protein-coding
ZBTB48_ChIPseq_peak_139085	49432632	49432637	5.07604	exon (NM_003482, exon 34 of 54)	16473	NM_003482	KMT2D	protein-coding
ZBTB48_ChIPseq_peak_378589b	45952860	45952865	5.07604	intron (NM_001272037, intron 4 of 12)	7216	NM_198691	KRTAP10-1	protein-coding
ZBTB48_ChIPseq_peak_343529	224898892	224898897	5.07604	intron (NM_001136528, intron 1 of 8)	-2699	NM_006216	SERPINE2	protein-coding
ZBTB48_ChIPseq_peak_178128	20456041	20456046	5.07604	Intergenic	12365	NM_001005486	OR4K15	protein-coding
ZBTB48_ChIPseq_peak_363528	50241952	50241957	5.07604	intron (NM_006045, intron 17 of 27)	-62584	NM_012340	NFATC2	protein-coding
ZBTB48_ChIPseq_peak_322318b	54950408	54950413	5.07604	Intergenic	9806	NR_126418	LENG8-AS1	ncRNA
ZBTB48_ChIPseq_peak_440634	6544493	6544498	5.07604	Intergenic	-37754	NR_024423	LINC01018	ncRNA
ZBTB48_ChIPseq_peak_567224	112870544	112870549	5.07604	intron (NM_001004065, intron 1 of 3)	-17235	NM_007203	PALM2-AKAP2	protein-coding
ZBTB48_ChIPseq_peak_11550	18431374	18431379	5.07604	Intergenic	-2864	NM_032880	IGSF21	protein-coding
ZBTB48_ChIPseq_peak_51787	171822453	171822458	5.07604	intron (NM_001136127, intron 1 of 19)	-10877	NR_046845	DNM3-IT1	ncRNA
ZBTB48_ChIPseq_peak_605419c	153825703	153825708	5.07604	Intergenic	12287	NM_139250	CTAG1A	protein-coding
ZBTB48_ChIPseq_peak_344513	233984692	233984697	5.07604	intron (NM_001017915, intron 2 of 25)	60017	NM_005541	INPP5D	protein-coding
ZBTB48_ChIPseq_peak_580542	18915435	18915440	5.07604	exon (NM_000292, exon 30 of 33)	7023	NR_029379	PHKA2-AS1	ncRNA
ZBTB48_ChIPseq_peak_73683a	734692	734697	5.07604	intron (NM_014974, intron 1 of 36)	914	NM_014974	DIP2C	protein-coding
ZBTB48_ChIPseq_peak_108477b	126165115	126165120	5.07604	intron (NM_001167880, intron 1 of 5)	14776	NM_022126	LHPP	protein-coding
ZBTB48_ChIPseq_peak_319992c	50216019	50216024	5.07604	exon (NM_152359, exon 17 of 19)	21656	NM_152359	CPT1C	protein-coding
ZBTB48_ChIPseq_peak_3073	5886884	5886889	5.07604	Intergenic	35915	NR_039838	MIR4689	ncRNA
ZBTB48_ChIPseq_peak_429699	24509866	24509871	5.07604	Intergenic	12045	NR_030299	MIR573	ncRNA
ZBTB48_ChIPseq_peak_26128b	41752173	41752178	5.07604	Intergenic	-44360	NM_012236	SCMH1	protein-coding
ZBTB48_ChIPseq_peak_459341	131515022	131515027	5.07604	Intergenic	-5545	NR_047470	P4HA2-AS1	ncRNA
ZBTB48_ChIPseq_peak_362201	48500580	48500585	5.07604	exon (NM_015266, exon 14 of 16)	29694	NM_006038	SPATA2	protein-coding
ZBTB48_ChIPseq_peak_319257	49447651	49447656	5.07604	exon (NM_014475, exon 6 of 7)	-10464	NM_004324	BAX	protein-coding
ZBTB48_ChIPseq_peak_33868a	62607111	62607116	5.07604	intron (NM_001350145, intron 41 of 43)	-53361	NM_019079	L1TD1	protein-coding
ZBTB48_ChIPseq_peak_331463	65457659	65457664	5.07604	intron (NM_001005386, intron 1 of 9)	2832	NM_005722	ACTR2	protein-coding
ZBTB48_ChIPseq_peak_315645	45491848	45491853	5.07604	intron (NM_001294, intron 9 of 13)	-12857	NM_006509	RELB	protein-coding
ZBTB48_ChIPseq_peak_131067	5130832	5130837	5.07604	Intergenic	-22251	NM_002234	KCNA5	protein-coding
ZBTB48_ChIPseq_peak_107501	123999394	123999399	5.07604	intron (NM_001291878, intron 12 of 16)	-31415	NM_144587	BTBD16	protein-coding
ZBTB48_ChIPseq_peak_289844	3587546	3587551	5.07604	intron (NM_133261, intron 3 of 5)	1979	NM_133261	GIPC3	protein-coding
ZBTB48_ChIPseq_peak_269133	78320250	78320255	5.07604	exon (NM_001256071, exon 29 of 68)	-68715	NM_173627	ENDOV	protein-coding
ZBTB48_ChIPseq_peak_226844	84586551	84586556	5.07604	Intergenic	-48265	NM_020947	MEAK7	protein-coding
ZBTB48_ChIPseq_peak_512903	167354396	167354401	5.07604	intron (NM_003730, intron 5 of 8)	15679	NM_003730	RNASET2	protein-coding
ZBTB48_ChIPseq_peak_206776	78198970	78198975	5.07604	Intergenic	20216	NR_027024	LOC645752	pseudo
ZBTB48_ChIPseq_peak_167607	42127031	42127036	5.07604	Intergenic	15498	NR_049803	MIR5006	ncRNA
ZBTB48_ChIPseq_peak_289273b	3017378	3017383	5.07604	intron (NM_001144762, intron 6 of 17)	11785	NM_003260	TLE2	protein-coding
ZBTB48_ChIPseq_peak_236606	12071969	12071974	5.07604	Intergenic	86755	NR_030613	MIR744	ncRNA
ZBTB48_ChIPseq_peak_73431b	372469	372474	5.07604	intron (NM_014974, intron 31 of 36)	-44445
ZBTB48_ChIPseq_peak_251199a	42923068	42923073	5.07604	promoter-TSS (NM_001271880)	-651	NM_016438	HIGD1B	protein-coding
ZBTB48_ChIPseq_peak_515524	2498767	2498772	5.07604	Intergenic	17248	NM_001291784	GRIFIN	protein-coding
ZBTB48_ChIPseq_peak_563060	71970688	71970693	5.07604	intron (NM_004816, intron 2 of 10)	26449	NM_004816	FAM189A2	protein-coding
ZBTB48_ChIPseq_peak_86171	50165697	50165702	5.07604	intron (NM_020945, intron 52 of 61)	27933	NR_036182	MIR4294	ncRNA
ZBTB48_ChIPseq_peak_297310b	13123949	13123954	5.07604	intron (NM_002501, intron 1 of 9)	-10834	NM_002501	NFIX	protein-coding
ZBTB48_ChIPseq_peak_243411	29801909	29801914	5.07604	intron (NM_032932, intron 3 of 14)	-13108	NM_032932	RAB11FIP4	protein-coding
ZBTB48_ChIPseq_peak_534999	138774810	138774815	5.07604	intron (NM_020119, intron 1 of 12)	19653	NM_020119	ZC3HAV1	protein-coding
ZBTB48_ChIPseq_peak_137525	42515269	42515274	5.07604	intron (NM_001099650, intron 1 of 6)	23402	NM_173601	GXYLT1	protein-coding
ZBTB48_ChIPseq_peak_275449	13452997	13453002	5.07604	intron (NM_181481, intron 3 of 5)	-6947	NR_049822	MIR5190	ncRNA
ZBTB48_ChIPseq_peak_285879	74915357	74915362	5.07604	Intergenic	-46649	NM_001480	GALR1	protein-coding
ZBTB48_ChIPseq_peak_391448b	37986070	37986075	5.07604	Intergenic	-10048	NM_006498	LGALS2	protein-coding
ZBTB48_ChIPseq_peak_111610	134337232	134337237	5.07604	Intergenic	-14049	NM_005539	INPP5A	protein-coding
ZBTB48_ChIPseq_peak_20940	32151353	32151358	5.07604	exon (NM_001856, exon 29 of 71)	18413	NM_001856	COL16A1	protein-coding
ZBTB48_ChIPseq_peak_431009	47827244	47827249	5.07604	intron (NM_001278585, intron 1 of 19)	-6116	NR_125880	LOC101927179	ncRNA
ZBTB48_ChIPseq_peak_165621	29142684	29142689	5.07604	Intergenic	-73421	NM_002019	FLT1	protein-coding
ZBTB48_ChIPseq_peak_433533	103641631	103641636	5.07604	intron (NM_005908, intron 4 of 16)	40518	NM_005908	MANBA	protein-coding
ZBTB48_ChIPseq_peak_319177	49378894	49378899	5.07604	exon (NM_014330, exon 3 of 3)	3247	NM_014330	PPP1R15A	protein-coding
ZBTB48_ChIPseq_peak_582952	38356121	38356126	5.07604	Intergenic	-64608	NM_004615	TSPAN7	protein-coding
ZBTB48_ChIPseq_peak_544154	10328428	10328433	5.07604	Intergenic	-3645	NR_120604	LINCR-0001	ncRNA
ZBTB48_ChIPseq_peak_328784	39744645	39744650	5.07604	intron (NR_037875, intron 4 of 5)	80090	NR_037875	MAP4K3-DT	ncRNA
ZBTB48_ChIPseq_peak_308843	36448509	36448514	5.07604	intron (NR_136525, intron 2 of 4)	10494	NR_136525	LOC105372383	ncRNA
ZBTB48_ChIPseq_peak_436684	171011586	171011591	5.07604	promoter-TSS (NM_182662)	-50	NM_016228	AADAT	protein-coding
ZBTB48_ChIPseq_peak_378055	45404485	45404490	5.07604	3' UTR (NM_020132, exon 10 of 10)	-27719	NM_003274	TRAPPC10	protein-coding
ZBTB48_ChIPseq_peak_367760	60854375	60854380	5.07604	exon (NM_144498, exon 7 of 14)	-23575	NM_007002	ADRM1	protein-coding
ZBTB48_ChIPseq_peak_402676a	11243043	11243048	5.07604	intron (NM_001098212, intron 1 of 1)	-24624	NM_000861	HRH1	protein-coding
ZBTB48_ChIPseq_peak_367509a	60593340	60593345	5.07604	intron (NM_003185, intron 1 of 14)	-46516	NR_130463	MIR3195	ncRNA
ZBTB48_ChIPseq_peak_376874	44080528	44080533	5.07604	intron (NM_001001575, intron 1 of 14)	6668	NM_002606	PDE9A	protein-coding
ZBTB48_ChIPseq_peak_465594d	148785446	148785451	5.07604	promoter-TSS (NR_105059)	-960	NR_027180	CARMN	ncRNA
ZBTB48_ChIPseq_peak_505784a	137810226	137810231	5.07604	Intergenic	5303	NM_175747	OLIG3	protein-coding
ZBTB48_ChIPseq_peak_235296	8372153	8372158	5.07604	TTS (NM_001330129)	32985	NM_030808	NDEL1	protein-coding
ZBTB48_ChIPseq_peak_7808a	11984078	11984083	5.07604	intron (NM_138346, intron 1 of 2)	2405	NM_138346	KIAA2013	protein-coding
ZBTB48_ChIPseq_peak_516471b	6242363	6242368	5.07604	intron (NM_004227, intron 1 of 12)	69877	NM_004227	CYTH3	protein-coding
ZBTB48_ChIPseq_peak_139766a	50358806	50358811	5.07604	exon (NM_001651, exon 4 of 4)	-2101	NR_110589	LOC101927318	ncRNA
ZBTB48_ChIPseq_peak_232479a	4409233	4409238	5.07604	intron (NM_001124758, intron 1 of 12)	7097	NM_001124758	SPNS2	protein-coding
ZBTB48_ChIPseq_peak_196137	41718345	41718350	5.07604	intron (NM_015138, intron 1 of 17)	9045	NM_015138	RTF1	protein-coding
ZBTB48_ChIPseq_peak_412673a	66437173	66437178	5.07604	intron (NM_015541, intron 12 of 18)	113670	NM_015541	LRIG1	protein-coding
ZBTB48_ChIPseq_peak_3726	6567297	6567302	5.07604	intron (NM_198681, intron 1 of 21)	-9815	NM_020631	PLEKHG5	protein-coding
ZBTB48_ChIPseq_peak_135750	28792868	28792873	5.07604	Intergenic	-449199	NR_148936	LOC729291	ncRNA
ZBTB48_ChIPseq_peak_291586	5266169	5266174	5.07604	intron (NM_130855, intron 4 of 29)	74643	NM_002850	PTPRS	protein-coding
ZBTB48_ChIPseq_peak_112461	520824	520829	5.07604	Intergenic	-13543	NM_002939	RNH1	protein-coding
ZBTB48_ChIPseq_peak_550261	31348225	31348230	5.07604	Intergenic	-149041	NM_004495	NRG1	protein-coding
ZBTB48_ChIPseq_peak_496443	71493118	71493123	5.07604	intron (NM_021940, intron 4 of 9)	114887	NM_021940	SMAP1	protein-coding
ZBTB48_ChIPseq_peak_430932	42269036	42269041	5.07604	Intergenic	-114143	NM_207406	BEND4	protein-coding
ZBTB48_ChIPseq_peak_186906	93586475	93586480	5.07604	Intergenic	-4213	NM_014216	ITPK1	protein-coding
ZBTB48_ChIPseq_peak_290777a	4478642	4478647	5.07604	intron (NM_001001520, intron 3 of 16)	4693	NM_032631	HDGFL2	protein-coding
ZBTB48_ChIPseq_peak_183643	74585268	74585273	5.07604	intron (NM_001024674, intron 5 of 5)	33614	NM_001024674	LIN52	protein-coding
ZBTB48_ChIPseq_peak_541346	157709968	157709973	5.07604	intron (NM_130842, intron 10 of 21)	62693	NR_038966	LOC100506585	ncRNA
ZBTB48_ChIPseq_peak_188830	97898043	97898048	5.07604	Intergenic	-27108	NR_110165	LINC02325	ncRNA
ZBTB48_ChIPseq_peak_192793a	104554234	104554239	5.07604	intron (NM_001080464, intron 1 of 15)	2213	NM_001080464	ASPG	protein-coding
ZBTB48_ChIPseq_peak_439217d	1861390	1861395	5.07604	Intergenic	-4710	NR_104602	LINC02116	ncRNA
ZBTB48_ChIPseq_peak_278673b	33891704	33891709	5.07604	intron (NM_001281740, intron 1 of 28)	14047	NM_025135	FHOD3	protein-coding
ZBTB48_ChIPseq_peak_183267	73457663	73457668	5.07604	intron (NM_001281734, intron 4 of 11)	-4001	NM_021260	ZFYVE1	protein-coding
ZBTB48_ChIPseq_peak_336668	122534842	122534847	5.07604	Intergenic	21723	NM_004622	TSN	protein-coding
ZBTB48_ChIPseq_peak_295590a	10909675	10909680	5.07604	intron (NM_001005360, intron 11 of 20)	18495	NR_029586	MIR199A1	ncRNA
ZBTB48_ChIPseq_peak_109595	128319809	128319814	5.07604	intron (NM_001350921, intron 2 of 9)	39268	NM_001004298	C10orf90	protein-coding
ZBTB48_ChIPseq_peak_515025	1015110	1015115	5.07604	exon (NM_001031617, exon 1 of 3)	123	NM_001031617	COX19	protein-coding
ZBTB48_ChIPseq_peak_8085a	12263890	12263895	5.07604	intron (NM_001066, intron 9 of 9)	12122	NR_039775	MIR4632	ncRNA
ZBTB48_ChIPseq_peak_427322	1798499	1798504	5.07604	intron (NM_000142, intron 2 of 17)	3462	NM_000142	FGFR3	protein-coding
ZBTB48_ChIPseq_peak_227633	86135473	86135478	5.07604	Intergenic	-94312	NR_103859	LINC01082	ncRNA
ZBTB48_ChIPseq_peak_426878	197864544	197864549	5.07604	Intergenic	-15364	NM_001145249	FAM157B	ncRNA
ZBTB48_ChIPseq_peak_437434	186007346	186007351	5.07604	intron (NR_147059, intron 6 of 8)	34298	NR_147059	LINC02436	ncRNA
ZBTB48_ChIPseq_peak_267c	1093662	1093667	5.07604	Intergenic	-8820	NR_029639	MIR200B	ncRNA
ZBTB48_ChIPseq_peak_390688	36981052	36981057	5.07604	intron (NM_006078, intron 2 of 3)	-55777	NM_003753	EIF3D	protein-coding
ZBTB48_ChIPseq_peak_77910	13447533	13447538	5.07604	Intergenic	-57237	NM_012247	SEPHS1	protein-coding
ZBTB48_ChIPseq_peak_124034	86667150	86667155	5.07604	promoter-TSS (NM_012193)	489	NR_038905	FZD4-DT	ncRNA
ZBTB48_ChIPseq_peak_571685	132530485	132530490	5.07604	Intergenic	-15143	NM_004878	PTGES	protein-coding
ZBTB48_ChIPseq_peak_283288	56543641	56543646	5.07604	intron (NM_001318728, intron 3 of 10)	11590	NM_018181	ZNF532	protein-coding
ZBTB48_ChIPseq_peak_397210b	45153485	45153490	5.07604	intron (NM_001017526, intron 1 of 12)	5049	NM_181335	ARHGAP8	protein-coding
ZBTB48_ChIPseq_peak_323793	58315699	58315704	5.07604	Intergenic	10580	NM_024762	ZNF552	protein-coding
ZBTB48_ChIPseq_peak_77619	12945203	12945208	5.07604	intron (NM_001282658, intron 6 of 6)	98499	NM_031455	CCDC3	protein-coding
ZBTB48_ChIPseq_peak_116103	34144980	34144985	5.07604	intron (NM_001144030, intron 7 of 26)	17871	NM_024662	NAT10	protein-coding
ZBTB48_ChIPseq_peak_322101	54611844	54611849	5.07604	intron (NM_001321792, intron 3 of 5)	5686	NM_004542	NDUFA3	protein-coding
ZBTB48_ChIPseq_peak_223486a	66707949	66707954	5.07604	intron (NM_181521, intron 1 of 3)	22659	NM_178818	CMTM4	protein-coding
ZBTB48_ChIPseq_peak_385634	26165168	26165173	5.07604	exon (NM_001318245, exon 4 of 44)	27059	NM_032608	MYO18B	protein-coding
ZBTB48_ChIPseq_peak_222505	55105399	55105404	5.07604	Intergenic	140290	NM_005853	IRX5	protein-coding
ZBTB48_ChIPseq_peak_270577b	79883319	79883324	5.07604	intron (NM_002359, intron 1 of 2)	-1877	NM_002359	MAFG	protein-coding
ZBTB48_ChIPseq_peak_161338	124912830	124912835	5.07604	intron (NM_001077261, intron 12 of 47)	-91044	NR_106940	MIR6880	ncRNA
ZBTB48_ChIPseq_peak_435514	148195727	148195732	5.07604	Intergenic	-206340	NM_001957	EDNRA	protein-coding
ZBTB48_ChIPseq_peak_300846b	17469290	17469295	5.07604	intron (NM_031310, intron 5 of 5)	18866	NM_031310	PLVAP	protein-coding
ZBTB48_ChIPseq_peak_426789b	197594342	197594347	5.07604	intron (NM_032773, intron 17 of 18)	76247	NM_032773	LRCH3	protein-coding
ZBTB48_ChIPseq_peak_140986b	52484068	52484073	5.07604	intron (NR_120438, intron 2 of 2)	-3283	NR_120438	OR7E47P	pseudo
ZBTB48_ChIPseq_peak_108340b	125990589	125990594	5.07604	Intergenic	116954	NM_000274	OAT	protein-coding
ZBTB48_ChIPseq_peak_334882	103119131	103119136	5.07604	intron (NM_001011552, intron 2 of 11)	29371	NM_001011552	SLC9A4	protein-coding
ZBTB48_ChIPseq_peak_302823b	21265121	21265126	5.07604	non-coding (NR_117086, exon 1 of 7)	170	NM_182515	ZNF714	protein-coding
ZBTB48_ChIPseq_peak_544348	10622273	10622278	5.07604	TTS (NM_001284356)	-34191	NM_031439	SOX7	protein-coding
ZBTB48_ChIPseq_peak_290471	4211103	4211108	5.07604	intron (NM_133475, intron 13 of 21)	-18435	NM_005755	EBI3	protein-coding
ZBTB48_ChIPseq_peak_210803	90293538	90293543	5.07604	intron (NM_018670, intron 1 of 1)	1000	NM_018670	MESP1	protein-coding
ZBTB48_ChIPseq_peak_270083c	79356515	79356520	5.07604	intron (NM_001272086, intron 1 of 3)	2408	NM_001272086	LOC100130370	protein-coding
ZBTB48_ChIPseq_peak_547893	23893948	23893953	5.07604	Intergenic	-181630	NM_003155	STC1	protein-coding
ZBTB48_ChIPseq_peak_101531	104203881	104203886	5.07604	Intergenic	-5691	NR_038937	RPARP-AS1	ncRNA
ZBTB48_ChIPseq_peak_178891	24656318	24656323	5.07604	exon (NM_024658, exon 7 of 30)	1804	NM_024658	IPO4	protein-coding
ZBTB48_ChIPseq_peak_198690	63403835	63403840	5.07604	Intergenic	-10162	NM_032857	LACTB	protein-coding
ZBTB48_ChIPseq_peak_131513a	6336979	6336984	5.07604	intron (NM_001769, intron 2 of 7)	27499	NM_001769	CD9	protein-coding
ZBTB48_ChIPseq_peak_292204c	5891983	5891988	5.07604	3' UTR (NM_001193375, exon 4 of 4)	12039	NM_175614	NDUFA11	protein-coding
ZBTB48_ChIPseq_peak_331863	69804188	69804193	5.07604	intron (NM_014911, intron 2 of 21)	-56887	NR_003705	SNORA36C	snoRNA
ZBTB48_ChIPseq_peak_22466	34989255	34989260	5.07604	Intergenic	146038	NR_030278	MIR552	ncRNA
ZBTB48_ChIPseq_peak_78028a	13724944	13724949	5.07604	intron (NM_018027, intron 15 of 24)	24621	NM_018027	FRMD4A	protein-coding
ZBTB48_ChIPseq_peak_322113	54624495	54624500	5.07604	intron (NM_015629, intron 3 of 13)	-5442	NM_013342	TFPT	protein-coding
ZBTB48_ChIPseq_peak_10106	16553314	16553319	5.07604	Intergenic	10343	NM_030907	CPLANE2	protein-coding
ZBTB48_ChIPseq_peak_514894	821268	821273	5.07604	intron (NM_017802, intron 12 of 12)	-33924	NM_025154	SUN1	protein-coding
ZBTB48_ChIPseq_peak_530873	124675204	124675209	5.07604	intron (NR_125718, intron 4 of 10)	-105169	NM_015450	POT1	protein-coding
ZBTB48_ChIPseq_peak_380811	18168692	18168697	5.07604	intron (NR_073069, intron 3 of 4)	-20730	NM_015367	BCL2L13	protein-coding
ZBTB48_ChIPseq_peak_96281	88880153	88880158	5.07604	intron (NM_019054, intron 2 of 8)	25202	NM_019054	SHLD2	protein-coding
ZBTB48_ChIPseq_peak_215668	1978545	1978550	5.07604	Intergenic	-10223	NM_001009606	HS3ST6	protein-coding
ZBTB48_ChIPseq_peak_266593	75386970	75386975	5.07604	intron (NM_001113494, intron 1 of 10)	6164	NR_036200	MIR4316	ncRNA
ZBTB48_ChIPseq_peak_579083	11253476	11253481	5.07604	intron (NR_109776, intron 3 of 14)	30617	NM_001174	ARHGAP6	protein-coding
ZBTB48_ChIPseq_peak_183319	73555605	73555610	5.07604	intron (NM_021239, intron 6 of 18)	30386	NM_021239	RBM25	protein-coding
ZBTB48_ChIPseq_peak_410509a	52086756	52086761	5.07604	intron (NM_001947, intron 2 of 2)	3703	NM_001947	DUSP7	protein-coding
ZBTB48_ChIPseq_peak_298476	14446361	14446366	5.07604	intron (NR_134916, intron 1 of 1)	1808	NR_134916	LINC01842	ncRNA
ZBTB48_ChIPseq_peak_557503	125101318	125101323	5.07604	intron (NM_001039112, intron 33 of 40)	-48297	NM_001038706	FER1L6-AS1	ncRNA
ZBTB48_ChIPseq_peak_288532	2250349	2250354	5.07604	promoter-TSS (NR_036207)	-287	NR_036207	MIR4321	ncRNA
ZBTB48_ChIPseq_peak_503	1359051	1359056	5.07604	Intergenic	-2229	NM_001145210	ANKRD65	protein-coding
ZBTB48_ChIPseq_peak_427840	2901617	2901622	5.07604	intron (NM_001354762, intron 9 of 16)	34345	NM_001120	MFSD10	protein-coding
ZBTB48_ChIPseq_peak_231510	2852396	2852401	5.07604	intron (NM_001100398, intron 3 of 23)	16791	NR_110818	LOC101927911	ncRNA
ZBTB48_ChIPseq_peak_395243a	42708477	42708482	5.07604	Intergenic	-28546	NM_005650	TCF20	protein-coding
ZBTB48_ChIPseq_peak_561099	19205839	19205844	5.07604	Intergenic	-24647	NM_017925	DENND4C	protein-coding
ZBTB48_ChIPseq_peak_518205b	29451435	29451440	5.07604	intron (NM_004067, intron 6 of 12)	-67891	NM_004067	CHN2	protein-coding
ZBTB48_ChIPseq_peak_491420	40579709	40579714	5.07604	Intergenic	-24508	NM_020737	LRFN2	protein-coding
ZBTB48_ChIPseq_peak_27242	44026633	44026638	5.07604	intron (NM_001329137, intron 6 of 34)	30104	NM_002840	PTPRF	protein-coding
ZBTB48_ChIPseq_peak_99332a	99623729	99623734	5.07604	exon (NM_001010917, exon 3 of 5)	13736	NM_001010917	GOLGA7B	protein-coding
ZBTB48_ChIPseq_peak_399389b	49765064	49765069	5.07604	Intergenic	172048	NR_037440	MIR3667	ncRNA
ZBTB48_ChIPseq_peak_349718	17595376	17595381	5.07604	intron (NM_001042576, intron 25 of 25)	44779	NM_006870	DSTN	protein-coding
ZBTB48_ChIPseq_peak_498592b	88236785	88236790	5.07604	intron (NR_146748, intron 10 of 19)	54144	NM_006416	SLC35A1	protein-coding
ZBTB48_ChIPseq_peak_217875	12061603	12061608	5.07604	exon (NM_001192, exon 3 of 3)	2641	NM_001192	TNFRSF17	protein-coding
ZBTB48_ChIPseq_peak_183513	74214607	74214612	5.07604	intron (NM_001043318, intron 1 of 11)	-10841	NR_039727	MIR4505	ncRNA
ZBTB48_ChIPseq_peak_288259a	1990048	1990053	5.07604	exon (NM_017797, exon 5 of 9)	25652	NM_017797	BTBD2	protein-coding
ZBTB48_ChIPseq_peak_112086	135021058	135021063	5.07604	intron (NM_152643, intron 20 of 29)	-22718	NM_003577	UTF1	protein-coding
ZBTB48_ChIPseq_peak_73118b	245030819	245030824	5.07604	Intergenic	-2994	NM_004501	HNRNPU	protein-coding
ZBTB48_ChIPseq_peak_117124b	46593673	46593678	5.07604	intron (NM_001267782, intron 1 of 19)	19239	NM_017749	AMBRA1	protein-coding
ZBTB48_ChIPseq_peak_548785a	27429604	27429609	5.07604	Intergenic	38662	NR_106902	MIR6843	ncRNA
ZBTB48_ChIPseq_peak_154795b	113028326	113028331	5.07604	intron (NM_001347952, intron 1 of 21)	15427	NM_014954	RPH3A	protein-coding
ZBTB48_ChIPseq_peak_519078	40088581	40088586	5.07604	intron (NM_003718, intron 7 of 13)	85668	NM_138701	MPLKIP	protein-coding
ZBTB48_ChIPseq_peak_511016a	159419525	159419530	5.07604	intron (NM_001346418, intron 1 of 5)	1692	NM_031924	RSPH3	protein-coding
ZBTB48_ChIPseq_peak_402483	10887280	10887285	5.07604	intron (NM_014229, intron 5 of 13)	29397	NM_014229	SLC6A11	protein-coding
ZBTB48_ChIPseq_peak_181551	61592904	61592909	5.07604	Intergenic	-144498	NM_020810	TRMT5	protein-coding
ZBTB48_ChIPseq_peak_280463b	45606394	45606399	5.07604	intron (NM_001318841, intron 3 of 4)	57284	NM_001039360	ZBTB7C	protein-coding
ZBTB48_ChIPseq_peak_523556	90242803	90242808	5.07604	intron (NM_001287135, intron 2 of 14)	17129	NM_012395	CDK14	protein-coding
ZBTB48_ChIPseq_peak_389377	33252314	33252319	5.07604	intron (NM_000362, intron 2 of 4)	55514	NM_000362	TIMP3	protein-coding
ZBTB48_ChIPseq_peak_428210	4109164	4109169	5.07604	Intergenic	119455	NM_177998	OTOP1	protein-coding
ZBTB48_ChIPseq_peak_89953	72455769	72455774	5.07604	intron (NM_080722, intron 2 of 21)	23509	NM_080722	ADAMTS14	protein-coding
ZBTB48_ChIPseq_peak_368222	61397471	61397476	5.07604	Intergenic	10735	NR_046224	LINC00659	ncRNA
ZBTB48_ChIPseq_peak_285299	73228271	73228276	5.07604	Intergenic	-88615	NM_001037331	SMIM21	protein-coding
ZBTB48_ChIPseq_peak_369164	62407925	62407930	5.07604	intron (NM_025224, intron 2 of 4)	28929	NM_025224	ZBTB46	protein-coding
ZBTB48_ChIPseq_peak_425902a	195909180	195909185	5.07604	Intergenic	29118	NM_001039617	ZDHHC19	protein-coding
ZBTB48_ChIPseq_peak_194865	29927373	29927378	5.07604	Intergenic	-39764	NR_135221	LOC100130111	ncRNA
ZBTB48_ChIPseq_peak_20760	31877406	31877411	5.07604	Intergenic	-5004	NM_018565	SERINC2	protein-coding
ZBTB48_ChIPseq_peak_178989a	24881168	24881173	5.07604	intron (NM_025081, intron 6 of 8)	13178	NM_025081	NYNRIN	protein-coding
ZBTB48_ChIPseq_peak_99431	99786996	99787001	5.07604	intron (NM_001206528, intron 1 of 14)	3587	NM_018058	CRTAC1	protein-coding
ZBTB48_ChIPseq_peak_18310a	27962130	27962135	5.07604	promoter-TSS (NM_005248)	-405	NM_005248	FGR	protein-coding
ZBTB48_ChIPseq_peak_550278	31946266	31946271	5.07604	intron (NR_104156, intron 3 of 3)	62534	NR_104156	NRG1-IT1	ncRNA
ZBTB48_ChIPseq_peak_490338	37488784	37488789	5.07604	intron (NR_126057, intron 1 of 3)	13662	NM_001039791	LINC02520	ncRNA
ZBTB48_ChIPseq_peak_558236	134122018	134122023	5.07604	intron (NM_003235, intron 43 of 47)	-6710	NM_006748	SLA	protein-coding
ZBTB48_ChIPseq_peak_513402	168512750	168512755	5.07604	Intergenic	-30515	NM_024919	FRMD1	protein-coding
ZBTB48_ChIPseq_peak_243791	30317360	30317365	5.07604	intron (NM_015355, intron 10 of 15)	-17529	NM_052888	LRRC37B	protein-coding
ZBTB48_ChIPseq_peak_364134	52181217	52181222	5.07604	intron (NR_110051, intron 3 of 5)	11910	NR_110051	LOC101927770	ncRNA
ZBTB48_ChIPseq_peak_273935	9468190	9468195	5.07604	Intergenic	-7338	NM_006788	RALBP1	protein-coding
ZBTB48_ChIPseq_peak_337919	145133242	145133247	5.07604	Intergenic	-42608	NM_024659	GTDC1	protein-coding
ZBTB48_ChIPseq_peak_124498	100128162	100128167	5.07604	intron (NM_014361, intron 17 of 24)	-429807	NM_032021	ARHGAP42	protein-coding
ZBTB48_ChIPseq_peak_74522	3231322	3231327	5.07604	Intergenic	-16291	NM_014889	PITRM1	protein-coding
ZBTB48_ChIPseq_peak_259772	62630209	62630214	5.07604	intron (NM_022739, intron 1 of 18)	28175	NM_022739	SMURF2	protein-coding
ZBTB48_ChIPseq_peak_31523	53999797	53999802	5.07604	intron (NM_147193, intron 3 of 9)	74727	NM_033067	DMRTB1	protein-coding
ZBTB48_ChIPseq_peak_536471	142849617	142849622	5.07604	Intergenic	20445	NM_002652	PIP	protein-coding
ZBTB48_ChIPseq_peak_126547a	119039604	119039609	5.07604	5' UTR (NM_024618, exon 1 of 10)	184	NM_024618	NLRX1	protein-coding
ZBTB48_ChIPseq_peak_255767	52622239	52622244	5.07604	Intergenic	-355811	NM_005486	TOM1L1	protein-coding
ZBTB48_ChIPseq_peak_287280	1070802	1070807	5.07604	promoter-TSS (NM_001282335)	-416	NM_012292	ARHGAP45	protein-coding
ZBTB48_ChIPseq_peak_227026b	85016564	85016569	5.07604	intron (NM_017740, intron 3 of 7)	28575	NM_017740	ZDHHC7	protein-coding
ZBTB48_ChIPseq_peak_102879	106442654	106442659	5.07604	intron (NM_014978, intron 1 of 26)	-16682	NR_104028	SORCS3-AS1	ncRNA
ZBTB48_ChIPseq_peak_500814	107250044	107250049	5.07604	Intergenic	-14630	NR_015365	LINC02532	ncRNA
ZBTB48_ChIPseq_peak_558995	142563609	142563614	5.07604	Intergenic	-46281	NM_207414	MROH5	protein-coding
ZBTB48_ChIPseq_peak_218666	19029351	19029356	5.07604	intron (NM_001300732, intron 3 of 14)	33744	NM_024847	TMC7	protein-coding
ZBTB48_ChIPseq_peak_59157a	205500524	205500529	5.07604	3' UTR (NM_002596, exon 16 of 16)	26842	NM_002596	CDK18	protein-coding
ZBTB48_ChIPseq_peak_66434	228742366	228742371	5.07604	Intergenic	3726
ZBTB48_ChIPseq_peak_579280	13062657	13062662	5.07604	5' UTR (NM_174901, exon 1 of 8)	258	NM_174901	FAM9C	protein-coding
ZBTB48_ChIPseq_peak_470874	171456479	171456484	5.07604	Intergenic	-22604	NM_012300	FBXW11	protein-coding
ZBTB48_ChIPseq_peak_427050	917768	917773	5.07604	intron (NM_005255, intron 1 of 27)	-8405	NM_032326	TMEM175	protein-coding
ZBTB48_ChIPseq_peak_124175	92624062	92624067	5.07604	exon (NM_001008781, exon 25 of 25)	24730	NR_135091	LINC02746	ncRNA
ZBTB48_ChIPseq_peak_525727	99621388	99621393	5.07604	exon (NM_003439, exon 2 of 6)	8215	NM_003439	ZKSCAN1	protein-coding
ZBTB48_ChIPseq_peak_365252d	55985525	55985530	5.07604	Intergenic	-17415	NR_149006	LOC100291105	ncRNA
ZBTB48_ChIPseq_peak_27394	44230419	44230424	5.07604	intron (NM_001270465, intron 2 of 7)	-37407	NR_125986	LOC101929592	ncRNA
ZBTB48_ChIPseq_peak_600036	129116077	129116082	5.07604	Intergenic	-23085	NM_021946	BCORL1	protein-coding
ZBTB48_ChIPseq_peak_384419	24137693	24137698	5.07604	intron (NM_001007468, intron 3 of 8)	8577	NM_003073	SMARCB1	protein-coding
ZBTB48_ChIPseq_peak_381821a	19726562	19726567	5.07604	Intergenic	15498	NM_000407	GP1BB	protein-coding
ZBTB48_ChIPseq_peak_502982	116211345	116211350	5.07604	Intergenic	-148547	NR_027338	TPI1P3	pseudo
ZBTB48_ChIPseq_peak_288317	2039136	2039141	5.07604	3' UTR (NM_199054, exon 14 of 14)	12105	NM_017572	MKNK2	protein-coding
ZBTB48_ChIPseq_peak_437086	183835393	183835398	5.07604	intron (NM_001012732, intron 3 of 5)	3011	NM_001921	DCTD	protein-coding
ZBTB48_ChIPseq_peak_185538	91262471	91262476	5.07604	intron (NM_001010854, intron 1 of 19)	20288	NM_001010854	TTC7B	protein-coding
ZBTB48_ChIPseq_peak_561740	33775343	33775348	5.07604	intron (NM_001197098, intron 1 of 4)	-20214	NM_002771	PRSS3	protein-coding
ZBTB48_ChIPseq_peak_4634b	7914260	7914265	5.07604	promoter-TSS (NM_021995)	-711	NM_006786	UTS2	protein-coding
ZBTB48_ChIPseq_peak_355865	35164336	35164341	5.07604	intron (NR_109939, intron 2 of 4)	-5549	NM_006097	MYL9	protein-coding
ZBTB48_ChIPseq_peak_415856b	128209332	128209337	5.07604	intron (NR_125398, intron 2 of 2)	1288	NR_125398	GATA2-AS1	ncRNA
ZBTB48_ChIPseq_peak_491326a	40382718	40382723	5.07604	intron (NM_020737, intron 2 of 2)	36644	NM_001359094	TDRG1	ncRNA
ZBTB48_ChIPseq_peak_326444	24250563	24250568	5.07604	TTS (NM_001346880)	17608	NM_001080473	MFSD2B	protein-coding
ZBTB48_ChIPseq_peak_519585b	43811880	43811885	5.07604	intron (NM_000712, intron 2 of 7)	13610	NM_000712	BLVRA	protein-coding
ZBTB48_ChIPseq_peak_368695b	61908858	61908863	5.07604	intron (NM_175609, intron 5 of 13)	4723	NM_018209	ARFGAP1	protein-coding
ZBTB48_ChIPseq_peak_194088	106204413	106204418	5.07604	Intergenic	-65271	NR_046211	ELK2AP	pseudo
ZBTB48_ChIPseq_peak_14529	22911394	22911399	5.07604	intron (NM_001006943, intron 3 of 4)	21401	NM_020526	EPHA8	protein-coding
ZBTB48_ChIPseq_peak_118194	61026898	61026903	5.07604	intron (NM_152718, intron 19 of 19)	18252	NM_014224	PGA5	protein-coding
ZBTB48_ChIPseq_peak_266903	75759891	75759896	5.07604	Intergenic	-35252	NR_104134	LINC01987	ncRNA
ZBTB48_ChIPseq_peak_327337a	27473205	27473210	5.07604	Intergenic	12753	NM_003459	SLC30A3	protein-coding
ZBTB48_ChIPseq_peak_438461	1013259	1013264	5.07604	intron (NM_033120, intron 3 of 9)	4184	NM_033120	NKD2	protein-coding
ZBTB48_ChIPseq_peak_363382	50042932	50042937	5.07604	intron (NM_001258296, intron 9 of 10)	26580	NR_036162	MIR3194	ncRNA
ZBTB48_ChIPseq_peak_413020	71926715	71926720	5.07604	Intergenic	-92360	NM_021935	PROK2	protein-coding
ZBTB48_ChIPseq_peak_10910	17681222	17681227	5.07604	intron (NM_012387, intron 11 of 15)	-17467	NM_207421	PADI6	protein-coding
ZBTB48_ChIPseq_peak_193854	105823601	105823606	5.07604	intron (NM_001100913, intron 4 of 24)	-41317	NM_001195082	TEX22	protein-coding
ZBTB48_ChIPseq_peak_258882	60526060	60526065	5.07604	exon (NM_181725, exon 9 of 9)	24816	NM_181725	METTL2A	protein-coding
ZBTB48_ChIPseq_peak_115488	20385250	20385255	5.07604	promoter-TSS (NM_001098522)	5	NM_006410	HTATIP2	protein-coding
ZBTB48_ChIPseq_peak_411232	54722858	54722863	5.07604	intron (NM_018398, intron 11 of 37)	-48976	NR_027122	ESRG	ncRNA
ZBTB48_ChIPseq_peak_155133	113725187	113725192	5.07604	intron (NM_001351347, intron 18 of 26)	-4139	NR_106820	MIR6762	ncRNA
ZBTB48_ChIPseq_peak_10874c	17637552	17637557	5.07604	intron (NM_012387, intron 1 of 15)	2864	NM_012387	PADI4	protein-coding
ZBTB48_ChIPseq_peak_251831	43571761	43571766	5.07604	Intergenic	-3617	NM_014798	PLEKHM1	protein-coding
ZBTB48_ChIPseq_peak_487646b	33607241	33607246	5.07604	intron (NM_002224, intron 1 of 57)	-5721	NR_134628	LOC101929188	ncRNA
ZBTB48_ChIPseq_peak_14532	22913441	22913446	5.07604	intron (NM_001006943, intron 4 of 4)	23448	NM_020526	EPHA8	protein-coding
ZBTB48_ChIPseq_peak_268087	77092845	77092850	5.07604	exon (NM_001350451, exon 11 of 14)	21828	NM_022759	ENGASE	protein-coding
ZBTB48_ChIPseq_peak_199123	64980068	64980073	5.07604	3' UTR (NM_002537, exon 5 of 5)	15410	NM_002537	OAZ2	protein-coding
ZBTB48_ChIPseq_peak_301468d	18065007	18065012	5.07604	intron (NM_002248, intron 1 of 10)	2898	NM_002248	KCNN1	protein-coding
ZBTB48_ChIPseq_peak_320265a	50481859	50481864	5.07604	intron (NM_001025778, intron 13 of 13)	9004	NM_001348364	SIGLEC16	protein-coding
ZBTB48_ChIPseq_peak_238941b	17881676	17881681	5.07604	intron (NM_001130091, intron 4 of 13)	5551	NM_031294	DRC3	protein-coding
ZBTB48_ChIPseq_peak_351459	24511410	24511415	5.07604	intron (NM_001323606, intron 2 of 4)	60815	NM_024893	SYNDIG1	protein-coding
ZBTB48_ChIPseq_peak_604452	152708855	152708860	5.07604	Intergenic	3088	NM_080699	TREX2	protein-coding
ZBTB48_ChIPseq_peak_432141	77405635	77405640	5.07604	intron (NM_020859, intron 1 of 10)	49384	NM_020859	SHROOM3	protein-coding
ZBTB48_ChIPseq_peak_138467a	48198754	48198759	5.07604	intron (NM_015401, intron 1 of 25)	15007	NM_015401	HDAC7	protein-coding
ZBTB48_ChIPseq_peak_3861a	6695884	6695889	5.07604	TTS (NM_138350)	10676	NM_138350	THAP3	protein-coding
ZBTB48_ChIPseq_peak_197777	56022833	56022838	5.07604	intron (NM_173814, intron 2 of 19)	12482	NM_173814	PRTG	protein-coding
ZBTB48_ChIPseq_peak_486790a	31906495	31906500	5.07604	intron (NM_000063, intron 8 of 17)	3004	NR_104191	C2-AS1	ncRNA
ZBTB48_ChIPseq_peak_555130	74502950	74502955	5.07604	intron (NM_001164380, intron 11 of 14)	156210	NM_014393	STAU2	protein-coding
ZBTB48_ChIPseq_peak_144704	61072749	61072754	5.07604	Intergenic	989633	NM_004731	SLC16A7	protein-coding
ZBTB48_ChIPseq_peak_425039b	194340568	194340573	5.07604	intron (NM_001166305, intron 5 of 10)	13580	NM_138399	TMEM44	protein-coding
ZBTB48_ChIPseq_peak_378788b	46254648	46254653	5.07604	Intergenic	-16606	NM_006936	SUMO3	protein-coding
ZBTB48_ChIPseq_peak_318893b	49108767	49108772	5.07604	intron (NM_017708, intron 3 of 4)	-1231	NM_133498	SPACA4	protein-coding
ZBTB48_ChIPseq_peak_233847	6625876	6625881	5.07604	Intergenic	-9138	NM_177550	SLC13A5	protein-coding
ZBTB48_ChIPseq_peak_38443b	93975774	93975779	5.07604	intron (NM_001164473, intron 2 of 16)	62088	NM_017737	FNBP1L	protein-coding
ZBTB48_ChIPseq_peak_108484	126171623	126171628	5.07604	intron (NM_001167880, intron 1 of 5)	21284	NM_022126	LHPP	protein-coding
ZBTB48_ChIPseq_peak_86209	50262497	50262502	5.07604	intron (NM_001031746, intron 5 of 7)	61078	NM_144984	VSTM4	protein-coding
ZBTB48_ChIPseq_peak_102417	105395566	105395571	5.07604	intron (NM_014631, intron 8 of 13)	-110969	NR_038940	SH3PXD2A-AS1	ncRNA
ZBTB48_ChIPseq_peak_274769	12035663	12035668	5.07604	Intergenic	54238	NM_014214	IMPA2	protein-coding
ZBTB48_ChIPseq_peak_89213	71337342	71337347	5.07604	Intergenic	-4134	NM_020999	NEUROG3	protein-coding
ZBTB48_ChIPseq_peak_172697	93361341	93361346	5.07604	intron (NR_049775, intron 2 of 3)	10865	NR_046520	GPC5-AS1	ncRNA
ZBTB48_ChIPseq_peak_603385	149113988	149113993	5.07604	intron (NR_027456, intron 5 of 11)	7224	NR_027456	LINC00894	ncRNA
ZBTB48_ChIPseq_peak_429614	20539815	20539820	5.07604	intron (NM_001289136, intron 17 of 35)	9919	NR_029631	MIR218-1	ncRNA
ZBTB48_ChIPseq_peak_380473	17691262	17691267	5.07604	intron (NM_001282225, intron 1 of 9)	9211	NM_017424	ADA2	protein-coding
ZBTB48_ChIPseq_peak_225229	71995554	71995559	5.07604	intron (NM_181536, intron 16 of 30)	38321	NM_181536	PKD1L3	protein-coding
ZBTB48_ChIPseq_peak_327886	30515064	30515069	5.07604	Intergenic	-54446	NR_122048	LINC01936	ncRNA
ZBTB48_ChIPseq_peak_126629a	119233961	119233966	5.07604	intron (NM_001243759, intron 1 of 11)	929	NM_004205	USP2	protein-coding
ZBTB48_ChIPseq_peak_343756	230360228	230360233	5.07604	intron (NM_139072, intron 6 of 12)	219056	NM_139072	DNER	protein-coding
ZBTB48_ChIPseq_peak_526846	100846855	100846860	5.07604	Intergenic	-2555	NM_178176	MOGAT3	protein-coding
ZBTB48_ChIPseq_peak_164779	22482036	22482041	5.07604	Intergenic	-29739	NR_047040	LINC00424	ncRNA
ZBTB48_ChIPseq_peak_221026b	30750845	30750850	5.07604	promoter-TSS (NM_001256829)	-665	NM_001256829	TMEM265	protein-coding
ZBTB48_ChIPseq_peak_429625	20693155	20693160	5.07604	Intergenic	-4748	NM_145048	PACRGL	protein-coding
ZBTB48_ChIPseq_peak_442611	14532466	14532471	5.07604	Intergenic	-49423	NM_019018	OTULINL	protein-coding
ZBTB48_ChIPseq_peak_328237	33412141	33412146	5.07604	exon (NM_001166264, exon 2 of 29)	52479	NM_000627	LTBP1	protein-coding
ZBTB48_ChIPseq_peak_222255	52535457	52535462	5.07604	intron (NM_001080430, intron 1 of 6)	45347	NM_001080430	TOX3	protein-coding
ZBTB48_ChIPseq_peak_288470e	2184062	2184067	5.07604	intron (NM_032482, intron 2 of 27)	19916	NM_032482	DOT1L	protein-coding
ZBTB48_ChIPseq_peak_47843a	156177798	156177803	5.07604	non-coding (NR_104408, exon 3 of 4)	-4979	NM_007221	PMF1	protein-coding
ZBTB48_ChIPseq_peak_219681a	27214807	27214812	5.07604	promoter-TSS (NM_001145348)	2	NM_024773	KDM8	protein-coding
ZBTB48_ChIPseq_peak_18062	27689874	27689879	5.07604	intron (NM_001297609, intron 5 of 27)	3481	NM_004672	MAP3K6	protein-coding
ZBTB48_ChIPseq_peak_64288b	225619056	225619061	5.07604	Intergenic	-2501	NM_002296	LBR	protein-coding
ZBTB48_ChIPseq_peak_158510a	121440329	121440334	5.07604	TTS (NM_001306179)	13974	NM_022895	C12orf43	protein-coding
ZBTB48_ChIPseq_peak_163037a	131722175	131722180	5.07604	Intergenic	60340	NR_135045	LINC02415	ncRNA
ZBTB48_ChIPseq_peak_188246	96358991	96358996	5.07604	intron (NR_038861, intron 1 of 1)	15884	NR_038861	TUNAR	ncRNA
ZBTB48_ChIPseq_peak_74540	3247206	3247211	5.07604	Intergenic	-32175	NM_014889	PITRM1	protein-coding
ZBTB48_ChIPseq_peak_324246	59009446	59009451	5.07604	TTS (NM_012254)	13984	NM_012254	SLC27A5	protein-coding
ZBTB48_ChIPseq_peak_318509	48683992	48683997	5.07604	intron (NM_199341, intron 2 of 3)	10045	NM_199341	ZSWIM9	protein-coding
ZBTB48_ChIPseq_peak_515946	4815381	4815386	5.07604	exon (NM_014855, exon 1 of 17)	121	NM_014855	AP5Z1	protein-coding
ZBTB48_ChIPseq_peak_291897a	5587546	5587551	5.07604	intron (NM_014649, intron 20 of 20)	-19503	NM_153375	TINCR	ncRNA
ZBTB48_ChIPseq_peak_469238	165557955	165557960	5.07604	Intergenic	795418	NR_108020	LINC01947	ncRNA
ZBTB48_ChIPseq_peak_325683	12436665	12436670	5.07604	intron (NR_110196, intron 3 of 5)	97411	NR_037452	MIR3681	ncRNA
ZBTB48_ChIPseq_peak_53038	178972964	178972969	5.07604	Intergenic	-21973	NM_014864	FAM20B	protein-coding
ZBTB48_ChIPseq_peak_396117	43613811	43613816	5.07604	intron (NM_173050, intron 15 of 21)	5133	NR_134632	LOC105373051	ncRNA
ZBTB48_ChIPseq_peak_318689	48893655	48893660	5.07604	intron (NM_006801, intron 2 of 4)	1153	NM_006801	KDELR1	protein-coding
ZBTB48_ChIPseq_peak_105191a	118613844	118613849	5.07604	intron (NM_001242699, intron 1 of 13)	-4558	NM_025015	HSPA12A	protein-coding
ZBTB48_ChIPseq_peak_155441	114279562	114279567	5.07604	intron (NM_016196, intron 23 of 23)	-68076	NR_110025	LINC01234	ncRNA
ZBTB48_ChIPseq_peak_335651	112695786	112695791	5.07604	intron (NM_006343, intron 2 of 18)	39597	NM_006343	MERTK	protein-coding
ZBTB48_ChIPseq_peak_398985	47457352	47457357	5.07604	intron (NM_014346, intron 11 of 12)	-145416	NR_122047	TBC1D22A-AS1	ncRNA
ZBTB48_ChIPseq_peak_179300	32607083	32607088	5.07604	intron (NM_001173, intron 3 of 6)	60590	NM_001173	ARHGAP5	protein-coding
ZBTB48_ChIPseq_peak_336195	121013761	121013766	5.07604	intron (NM_002881, intron 1 of 4)	3349	NM_002881	RALB	protein-coding
ZBTB48_ChIPseq_peak_184057	75868955	75868960	5.07604	Intergenic	-25552	NM_130469	JDP2	protein-coding
ZBTB48_ChIPseq_peak_231825	3603728	3603733	5.07604	Intergenic	-4032	NM_002561	P2RX5	protein-coding
ZBTB48_ChIPseq_peak_154787	112992255	112992260	5.07604	Intergenic	-20644	NM_014954	RPH3A	protein-coding
ZBTB48_ChIPseq_peak_339154	170858269	170858274	5.07604	intron (NM_172070, intron 27 of 38)	174253	NM_172070	UBR3	protein-coding
ZBTB48_ChIPseq_peak_134776	21303387	21303392	5.07604	intron (NM_006446, intron 2 of 14)	19261	NM_006446	SLCO1B1	protein-coding
ZBTB48_ChIPseq_peak_53323	179787190	179787195	5.07604	Intergenic	50783	NM_022347	TOR1AIP2	protein-coding
ZBTB48_ChIPseq_peak_59494	206487651	206487656	5.07604	Intergenic	-28547	NM_015326	SRGAP2	protein-coding
ZBTB48_ChIPseq_peak_408017	43029676	43029681	5.07604	intron (NM_001129908, intron 1 of 4)	8919	NM_001129908	GASK1A	protein-coding
ZBTB48_ChIPseq_peak_293011	6998541	6998546	5.07604	Intergenic	-7686	NM_001080498	ADGRE4P	pseudo
ZBTB48_ChIPseq_peak_431959	74767457	74767462	5.07604	Intergenic	32350	NM_001511	CXCL1	protein-coding
ZBTB48_ChIPseq_peak_368011b	61149187	61149192	5.07604	promoter-TSS (NR_033263)	-421	NM_152757	MIR1-1HG-AS1	ncRNA
ZBTB48_ChIPseq_peak_393076b	39754763	39754768	5.07604	intron (NM_145731, intron 1 of 3)	-5410	NM_004711	SYNGR1	protein-coding
ZBTB48_ChIPseq_peak_474749	178388106	178388111	5.07604	TTS (NM_001323310)	19916	NM_182594	ZNF454	protein-coding
ZBTB48_ChIPseq_peak_388561	31658011	31658016	5.07604	intron (NM_001031801, intron 4 of 14)	13665	NM_005569	LIMK2	protein-coding
ZBTB48_ChIPseq_peak_270358c	79623205	79623210	5.07604	intron (NM_002602, intron 1 of 3)	400	NM_002602	PDE6G	protein-coding
ZBTB48_ChIPseq_peak_218472	16021960	16021965	5.07604	Intergenic	-21472	NM_004996	ABCC1	protein-coding
ZBTB48_ChIPseq_peak_491928	41654041	41654046	5.07604	intron (NM_001271943, intron 6 of 7)	47848	NM_005586	MDFI	protein-coding
ZBTB48_ChIPseq_peak_120122	65407725	65407730	5.07604	5' UTR (NM_153253, exon 1 of 16)	135	NM_006747	SIPA1	protein-coding
ZBTB48_ChIPseq_peak_543263	6479777	6479782	5.07604	promoter-TSS (NR_107022)	-38	NR_107022	MIR8055	ncRNA
ZBTB48_ChIPseq_peak_538656b	151302966	151302971	5.07604	intron (NM_001040633, intron 5 of 15)	26376	NM_016203	PRKAG2	protein-coding
ZBTB48_ChIPseq_peak_270342	79609377	79609382	5.07604	promoter-TSS (NM_031945)	48	NM_031945	TSPAN10	protein-coding
ZBTB48_ChIPseq_peak_396101b	43598877	43598882	5.07604	TTS (NM_173050)	-1719	NM_152514	SCUBE1	protein-coding
ZBTB48_ChIPseq_peak_474230	177537242	177537247	5.07604	Intergenic	-3312	NM_015111	N4BP3	protein-coding
ZBTB48_ChIPseq_peak_246457	36765537	36765542	5.07604	Intergenic	-3356	NM_025248	SRCIN1	protein-coding
ZBTB48_ChIPseq_peak_329002	42798338	42798343	5.07604	intron (NM_001330444, intron 2 of 15)	2683	NM_020744	MTA3	protein-coding
ZBTB48_ChIPseq_peak_404775	14602010	14602015	5.07604	Intergenic	-20162	NM_001080423	GRIP2	protein-coding
ZBTB48_ChIPseq_peak_541833	158808640	158808645	5.07604	intron (NR_024394, intron 1 of 4)	7597	NM_198345	LINC00689	ncRNA
ZBTB48_ChIPseq_peak_324581	3368309	3368314	5.07604	intron (NM_003310, intron 1 of 8)	13392	NM_003310	EIPR1	protein-coding
ZBTB48_ChIPseq_peak_572861	133989408	133989413	5.07604	intron (NR_033701, intron 3 of 5)	-11538	NM_005085	NUP214	protein-coding
ZBTB48_ChIPseq_peak_1041b	1976792	1976797	5.07604	Intergenic	4715	NR_135509	LOC105378591	ncRNA
ZBTB48_ChIPseq_peak_327501	28165922	28165927	5.07604	intron (NR_137439, intron 3 of 13)	-51943	NR_028308	BABAM2-AS1	ncRNA
ZBTB48_ChIPseq_peak_288315b	2037901	2037906	5.07604	3' UTR (NM_199054, exon 14 of 14)	13340	NM_017572	MKNK2	protein-coding
ZBTB48_ChIPseq_peak_187605b	95151675	95151680	5.07604	Intergenic	44615	NR_015340	SERPINA13P	pseudo
ZBTB48_ChIPseq_peak_227653	86276505	86276510	5.07604	intron (NR_104139, intron 3 of 5)	43346	NR_104139	LINC01081	ncRNA
ZBTB48_ChIPseq_peak_317859	47869839	47869844	5.07604	intron (NM_014681, intron 6 of 16)	17303	NM_014681	DHX34	protein-coding
ZBTB48_ChIPseq_peak_187719	95330645	95330650	5.07604	Intergenic	93668	NR_144432	GSC-DT	ncRNA
ZBTB48_ChIPseq_peak_437091	183838812	183838817	5.07604	promoter-TSS (NM_001921)	-184	NM_001921	DCTD	protein-coding
ZBTB48_ChIPseq_peak_110292	130799113	130799118	5.07604	Intergenic	88018	NR_148990	LINC02667	ncRNA
ZBTB48_ChIPseq_peak_397321	45286582	45286587	5.07604	intron (NM_001242450, intron 8 of 12)	112916	NR_147506	LOC101927551	ncRNA
ZBTB48_ChIPseq_peak_109155	127108597	127108602	5.07604	Intergenic	-154341	NR_023362	TEX36-AS1	ncRNA
ZBTB48_ChIPseq_peak_426411	196722682	196722687	5.07604	Intergenic	-7093	NR_038285	MELTF-AS1	ncRNA
ZBTB48_ChIPseq_peak_472853	175154115	175154120	5.07604	Intergenic	69077	NM_022304	HRH2	protein-coding
ZBTB48_ChIPseq_peak_341322	202889630	202889635	5.07604	Intergenic	-9678	NM_003507	FZD7	protein-coding
ZBTB48_ChIPseq_peak_321799	54030297	54030302	5.07604	intron (NM_018555, intron 2 of 6)	6122	NM_018555	ZNF331	protein-coding
ZBTB48_ChIPseq_peak_242944	28973779	28973784	5.07604	Intergenic	22445	NR_033420	SH3GL1P2	pseudo
ZBTB48_ChIPseq_peak_11773	18836974	18836979	5.07604	Intergenic	29552	NM_152375	KLHDC7A	protein-coding
ZBTB48_ChIPseq_peak_298001b	13996138	13996143	5.07604	intron (NM_001345843, intron 7 of 8)	8077	NM_001098622	NANOS3	protein-coding
ZBTB48_ChIPseq_peak_360332	45717937	45717942	5.07604	exon (NM_005244, exon 8 of 16)	-77670	NR_037410	MIR3616	ncRNA
ZBTB48_ChIPseq_peak_56649	201533653	201533658	5.07604	Intergenic	44623	NR_026667	RPS10P7	pseudo
ZBTB48_ChIPseq_peak_395289a	42753891	42753896	5.07604	Intergenic	11321	NR_120595	LINC01315	ncRNA
ZBTB48_ChIPseq_peak_251047b	42733197	42733202	5.07604	promoter-TSS (NM_001145080)	-563	NM_001033659	MEIOC	protein-coding
ZBTB48_ChIPseq_peak_518423	30874013	30874018	5.07604	intron (NR_037598, intron 8 of 19)	62982	NM_032222	MINDY4	protein-coding
ZBTB48_ChIPseq_peak_365668	56549118	56549123	5.07604	Intergenic	-29840	NR_147083	LINC01742	ncRNA
ZBTB48_ChIPseq_peak_424495	193479817	193479822	5.07604	Intergenic	81979	NR_146718	LINC02038	ncRNA
ZBTB48_ChIPseq_peak_159649	122727191	122727196	5.07604	intron (NM_001351018, intron 7 of 12)	-15112	NM_019887	DIABLO	protein-coding
ZBTB48_ChIPseq_peak_320526a	50836108	50836113	5.07604	TTS (NR_002798)	662	NM_004977	KCNC3	protein-coding
ZBTB48_ChIPseq_peak_579117	11824581	11824586	5.07604	Intergenic	46848	NM_006800	MSL3	protein-coding
ZBTB48_ChIPseq_peak_528784b	105335602	105335607	5.07604	intron (NM_020725, intron 3 of 11)	-15956	NM_020725	ATXN7L1	protein-coding
ZBTB48_ChIPseq_peak_20099a	30918914	30918919	5.07604	Intergenic	-272703	NR_034182	MATN1-AS1	ncRNA
ZBTB48_ChIPseq_peak_47487	155732081	155732086	5.07604	exon (NM_001282856, exon 23 of 32)	16524	NR_024117	MSTO2P	pseudo
ZBTB48_ChIPseq_peak_141957	53710120	53710125	5.07604	intron (NM_001173466, intron 2 of 14)	5290	NM_015665	AAAS	protein-coding
ZBTB48_ChIPseq_peak_511802	162543330	162543335	5.07604	intron (NM_004562, intron 4 of 11)	-604832	NM_152410	PACRG	protein-coding
ZBTB48_ChIPseq_peak_133425	12105399	12105404	5.07604	Intergenic	-118477	NM_030766	BCL2L14	protein-coding
ZBTB48_ChIPseq_peak_182687b	69429133	69429138	5.07604	intron (NM_001130004, intron 1 of 21)	16948	NM_001102	ACTN1	protein-coding
ZBTB48_ChIPseq_peak_439132b	1764627	1764632	5.07604	Intergenic	35327	NM_032479	MRPL36	protein-coding
ZBTB48_ChIPseq_peak_562239	35907842	35907847	5.07604	TTS (NM_001039792)	-1636	NM_001348107	SPAAR	protein-coding
ZBTB48_ChIPseq_peak_229810b	992123	992128	5.07604	intron (NM_021962, intron 4 of 22)	-9739	NM_001092	ABR	protein-coding
ZBTB48_ChIPseq_peak_147726	87549414	87549419	5.07604	Intergenic	-175100	NR_135020	LOC105369879	ncRNA
ZBTB48_ChIPseq_peak_140773	52234695	52234700	5.07604	Intergenic	-7310	NR_135803	LOC105369971	ncRNA
ZBTB48_ChIPseq_peak_410309c	51428307	51428312	5.07604	promoter-TSS (NM_013286)	-390	NM_013286	RBM15B	protein-coding
ZBTB48_ChIPseq_peak_198115	58981387	58981392	5.07604	intron (NM_001110, intron 2 of 15)	4417	NR_002927	HSP90AB4P	pseudo
ZBTB48_ChIPseq_peak_196122	41688066	41688071	5.07604	intron (NM_016013, intron 2 of 4)	6590	NM_016013	NDUFAF1	protein-coding
ZBTB48_ChIPseq_peak_266689a	75475339	75475344	5.07604	intron (NM_001113495, intron 1 of 9)	4016	NM_006640	SEPTIN9	protein-coding
ZBTB48_ChIPseq_peak_220433a	30034669	30034674	5.07604	promoter-TSS (NM_001353379)	16	NM_001109659	C16orf92	protein-coding
ZBTB48_ChIPseq_peak_84151	37365830	37365835	5.07604	Intergenic	-48953	NM_052997	ANKRD30A	protein-coding
ZBTB48_ChIPseq_peak_429162	8539807	8539812	5.07604	Intergenic	-42155	NM_080819	GPR78	protein-coding
ZBTB48_ChIPseq_peak_265392a	74094005	74094010	5.07604	TTS (NR_106928)	150	NR_106928	MIR6868	ncRNA
ZBTB48_ChIPseq_peak_185785	91701970	91701975	5.07604	intron (NM_003485, intron 1 of 1)	8880	NM_003485	GPR68	protein-coding
ZBTB48_ChIPseq_peak_604662c	152901375	152901380	5.07604	Intergenic	-6520	NM_001395	DUSP9	protein-coding
ZBTB48_ChIPseq_peak_552251	41521466	41521471	5.07604	intron (NM_000037, intron 39 of 42)	1336	NM_000037	ANK1	protein-coding
ZBTB48_ChIPseq_peak_129859	2715918	2715923	5.07604	intron (NM_000719, intron 25 of 46)	65466	NR_046579	CACNA1C-AS2	ncRNA
ZBTB48_ChIPseq_peak_84217a	38146618	38146623	5.07604	promoter-TSS (NM_001352492)	-56	NM_021045	ZNF248	protein-coding
ZBTB48_ChIPseq_peak_345534	239356694	239356699	5.07604	3' UTR (NM_001330196, exon 4 of 4)	21127	NM_016114	ASB1	protein-coding
ZBTB48_ChIPseq_peak_34808	66016118	66016123	5.07604	intron (NM_001198687, intron 1 of 18)	24748	NM_002303	LEPR	protein-coding
ZBTB48_ChIPseq_peak_351678	24990584	24990589	5.07604	intron (NM_032501, intron 12 of 13)	-17161	NM_020531	APMAP	protein-coding
ZBTB48_ChIPseq_peak_466261	149746795	149746800	5.07604	intron (NM_000356, intron 3 of 25)	9595	NM_000356	TCOF1	protein-coding
ZBTB48_ChIPseq_peak_531744b	128557385	128557390	5.07604	Intergenic	-6614	NM_199349	KCP	protein-coding
ZBTB48_ChIPseq_peak_293789a	8045615	8045620	5.07604	intron (NM_001419, intron 3 of 5)	24912	NM_001419	ELAVL1	protein-coding
ZBTB48_ChIPseq_peak_367018a	59927579	59927584	5.07604	intron (NM_001794, intron 2 of 15)	100099	NM_001794	CDH4	protein-coding
ZBTB48_ChIPseq_peak_388010	30851502	30851507	5.07604	Intergenic	16530	NM_174975	SEC14L3	protein-coding
ZBTB48_ChIPseq_peak_403886b	13315864	13315869	5.07604	Intergenic	145953	NM_024923	NUP210	protein-coding
ZBTB48_ChIPseq_peak_551671	38449224	38449229	5.07604	Intergenic	9549	NR_003129	RNF5P1	pseudo
ZBTB48_ChIPseq_peak_434976	139959090	139959095	5.07604	intron (NM_012118, intron 1 of 2)	22179	NM_012118	NOCT	protein-coding
ZBTB48_ChIPseq_peak_101742a	104423868	104423873	5.07604	Intergenic	19618	NM_030912	TRIM8	protein-coding
ZBTB48_ChIPseq_peak_361329	47225937	47225942	5.07604	Intergenic	218481	NM_020820	PREX1	protein-coding
ZBTB48_ChIPseq_peak_407654	40085609	40085614	5.07604	non-coding (NR_104316, exon 3 of 17)	-55891	NM_015460	MYRIP	protein-coding
ZBTB48_ChIPseq_peak_190367	101159767	101159772	5.07604	Intergenic	-33433	NM_003836	DLK1	protein-coding
ZBTB48_ChIPseq_peak_262168	69989912	69989917	5.07604	Intergenic	32206	NR_110876	ROCR	ncRNA
ZBTB48_ChIPseq_peak_422213a	184005654	184005659	5.07604	exon (NM_001100121, exon 11 of 19)	-11230	NM_002808	PSMD2	protein-coding
ZBTB48_ChIPseq_peak_39581	104503674	104503679	5.07604	Intergenic	-111969	NR_033990	LOC100129138	pseudo
ZBTB48_ChIPseq_peak_511838	163057873	163057878	5.07604	intron (NM_013987, intron 1 of 10)	-90289	NM_152410	PACRG	protein-coding
ZBTB48_ChIPseq_peak_511774	162320152	162320157	5.07604	intron (NM_013987, intron 5 of 10)	428145	NR_134593	LOC105378098	ncRNA
ZBTB48_ChIPseq_peak_434962	139927489	139927494	5.07604	intron (NR_133945, intron 1 of 2)	6309	NR_133945	LOC105377448	ncRNA
ZBTB48_ChIPseq_peak_234291a	7280690	7280695	5.07604	Intergenic	-3601	NM_003985	TNK1	protein-coding
ZBTB48_ChIPseq_peak_108292	125924494	125924499	5.07604	Intergenic	-71373	NM_014863	CHST15	protein-coding
ZBTB48_ChIPseq_peak_159945	123144883	123144888	5.07604	Intergenic	43019	NM_177551	HCAR2	protein-coding
ZBTB48_ChIPseq_peak_428243	4291532	4291537	5.07604	promoter-TSS (NM_001330625)	214	NM_017816	LYAR	protein-coding
ZBTB48_ChIPseq_peak_491412	40554246	40554251	5.07604	intron (NM_020737, intron 1 of 2)	955	NM_020737	LRFN2	protein-coding
ZBTB48_ChIPseq_peak_216811c	4452863	4452868	5.07604	intron (NM_001201473, intron 4 of 25)	13069	NM_024535	CORO7	protein-coding
ZBTB48_ChIPseq_peak_499300a	90643520	90643525	5.07604	intron (NM_021813, intron 8 of 8)	39334	NM_032602	GJA10	protein-coding
ZBTB48_ChIPseq_peak_439441	2257293	2257298	5.07604	Intergenic	55020	NR_104616	LOC100506858	ncRNA
ZBTB48_ChIPseq_peak_224790b	70179257	70179262	5.07604	intron (NM_001322117, intron 15 of 18)	28092	NR_126007	LOC400541	ncRNA
ZBTB48_ChIPseq_peak_58624	204673651	204673656	5.07604	Intergenic	-19056	NM_006338	LRRN2	protein-coding
ZBTB48_ChIPseq_peak_561898	34233317	34233322	5.07604	intron (NM_001171202, intron 2 of 5)	54316	NM_016525	UBAP1	protein-coding
ZBTB48_ChIPseq_peak_320950	51346201	51346206	5.07604	intron (NR_131205, intron 2 of 2)	-11424	NM_017509	KLK15	protein-coding
ZBTB48_ChIPseq_peak_217306b	9005557	9005562	5.07604	intron (NM_001286457, intron 10 of 30)	25027	NM_003470	USP7	protein-coding
ZBTB48_ChIPseq_peak_17236b	26693919	26693924	5.07604	intron (NM_001114759, intron 3 of 5)	5364	NM_173574	ZNF683	protein-coding
ZBTB48_ChIPseq_peak_255657	49831206	49831211	5.07604	intron (NM_001082534, intron 4 of 9)	318420	NR_146897	LINC02073	ncRNA
ZBTB48_ChIPseq_peak_463158	139060873	139060878	5.07604	exon (NM_001317203, exon 3 of 4)	5850	NM_016463	CXXC5	protein-coding
ZBTB48_ChIPseq_peak_479966b	10517983	10517988	5.07604	Intergenic	-3583	NM_001491	GCNT2	protein-coding
ZBTB48_ChIPseq_peak_186294a	92740483	92740488	5.07604	Intergenic	-48440	NM_153646	SLC24A4	protein-coding
ZBTB48_ChIPseq_peak_235769	9120574	9120579	5.07604	intron (NM_004822, intron 5 of 6)	-38141	NR_110828	LOC101928266	ncRNA
ZBTB48_ChIPseq_peak_505838	138124339	138124344	5.07604	Intergenic	-63984	NM_006290	TNFAIP3	protein-coding
ZBTB48_ChIPseq_peak_342270	213524009	213524014	5.07604	Intergenic	-120659	NM_005235	ERBB4	protein-coding
ZBTB48_ChIPseq_peak_331052c	62422877	62422882	5.07604	promoter-TSS (NM_006577)	-383	NM_006577	B3GNT2	protein-coding
ZBTB48_ChIPseq_peak_566413b	100955359	100955364	5.07604	promoter-TSS (NM_052820)	-405	NM_003389	CORO2A	protein-coding
ZBTB48_ChIPseq_peak_238357b	17261309	17261314	5.07604	Intergenic	54631	NM_020201	NT5M	protein-coding
ZBTB48_ChIPseq_peak_319522a	49716080	49716085	5.07604	TTS (NM_001321285)	55066	NM_017636	TRPM4	protein-coding
ZBTB48_ChIPseq_peak_553281	47357508	47357513	5.07604	Intergenic	171755	NR_146077	ASNSP1	pseudo
ZBTB48_ChIPseq_peak_574995	136759800	136759805	5.07604	intron (NM_003371, intron 2 of 26)	97644	NM_003371	VAV2	protein-coding
ZBTB48_ChIPseq_peak_338961	169167852	169167857	5.07604	Intergenic	-63749	NM_013233	STK39	protein-coding
ZBTB48_ChIPseq_peak_226502	81720027	81720032	5.07604	intron (NM_198390, intron 10 of 20)	21070	NR_045112	LOC100129617	ncRNA
ZBTB48_ChIPseq_peak_545129	12505150	12505155	5.07604	intron (NR_047662, intron 2 of 8)	17968	NR_047662	LOC729732	ncRNA
ZBTB48_ChIPseq_peak_240111	19920615	19920620	5.07604	intron (NM_001243439, intron 1 of 14)	7968	NM_152904	SPECC1	protein-coding
ZBTB48_ChIPseq_peak_255117a	48714351	48714356	5.07604	intron (NM_003786, intron 1 of 30)	2135	NM_003786	ABCC3	protein-coding
ZBTB48_ChIPseq_peak_407204	36805433	36805438	5.07604	Intergenic	-24083	NM_033403	DCLK3	protein-coding
ZBTB48_ChIPseq_peak_29994a	49214197	49214202	5.07604	intron (NM_001302082, intron 3 of 5)	28442	NM_024603	BEND5	protein-coding
ZBTB48_ChIPseq_peak_392983b	39656333	39656338	5.07604	Intergenic	-15275	NM_002608	PDGFB	protein-coding
ZBTB48_ChIPseq_peak_80001d	22041703	22041708	5.07604	Intergenic	218131	NM_004641	MLLT10	protein-coding
ZBTB48_ChIPseq_peak_583060a	39295148	39295153	5.07604	Intergenic	-44122	NR_110385	LINC01282	ncRNA
ZBTB48_ChIPseq_peak_11287a	18029553	18029558	5.07604	Intergenic	-52253	NM_030812	ACTL8	protein-coding
ZBTB48_ChIPseq_peak_108632b	126332490	126332495	5.07604	intron (NM_014661, intron 4 of 4)	-60105	NR_120630	FAM53B-AS1	ncRNA
ZBTB48_ChIPseq_peak_193361	105296461	105296466	5.07604	Intergenic	8925	NR_024396	LINC00638	ncRNA
ZBTB48_ChIPseq_peak_48562b	157087512	157087517	5.07604	Intergenic	-10640	NR_001560	CYCSP52	pseudo
ZBTB48_ChIPseq_peak_407338	37783288	37783293	5.07604	exon (NM_002207, exon 21 of 28)	119981	NR_110531	ITGA9-AS1	ncRNA
ZBTB48_ChIPseq_peak_604577f	152820722	152820727	5.07604	intron (NM_001001344, intron 11 of 19)	19144	NM_021949	ATP2B3	protein-coding
ZBTB48_ChIPseq_peak_141651	53359065	53359070	5.07604	Intergenic	-15417	NM_002273	KRT8	protein-coding
ZBTB48_ChIPseq_peak_302842	21688868	21688873	5.07604	exon (NM_001346912, exon 1 of 4)	516	NM_001001415	ZNF429	protein-coding
ZBTB48_ChIPseq_peak_74806	3997888	3997893	5.07604	Intergenic	-35462	NR_106726	MIR6078	ncRNA
ZBTB48_ChIPseq_peak_2691	4202951	4202956	5.07604	Intergenic	-193913	NR_147024	LINC01345	ncRNA
ZBTB48_ChIPseq_peak_275201	12922036	12922041	5.07604	Intergenic	-25945	NM_031216	SEH1L	protein-coding
ZBTB48_ChIPseq_peak_491713	41400430	41400435	5.07604	Intergenic	-69750	NR_120347	LINC01276	ncRNA
ZBTB48_ChIPseq_peak_486870	32047283	32047288	5.07604	intron (NM_019105, intron 10 of 43).4	29866	NM_019105	TNXB	protein-coding
ZBTB48_ChIPseq_peak_570231	130775751	130775756	5.07604	Intergenic	-32941	NM_203305	FAM102A	protein-coding
ZBTB48_ChIPseq_peak_407090	33488555	33488560	5.07604	Intergenic	-6660	NM_014517	UBP1	protein-coding
ZBTB48_ChIPseq_peak_237334	15269137	15269142	5.07604	Intergenic	-24181	NM_031898	TEKT3	protein-coding
ZBTB48_ChIPseq_peak_285263	73095389	73095394	5.07604	Intergenic	44267	NM_001037331	SMIM21	protein-coding
ZBTB48_ChIPseq_peak_450474	67442747	67442752	5.07604	Intergenic	-42955	NR_105003	LINC02219	ncRNA
ZBTB48_ChIPseq_peak_193999	105965418	105965423	5.07604	3' UTR (NM_001198983, exon 8 of 8)	7834	NM_173608	TEDC1	protein-coding
ZBTB48_ChIPseq_peak_220150a	29684762	29684767	5.07604	Intergenic	-5565	NM_014298	QPRT	protein-coding
ZBTB48_ChIPseq_peak_238039	16909492	16909497	5.07604	Intergenic	17851	NR_146886	LINC02090	ncRNA
ZBTB48_ChIPseq_peak_250472	42063877	42063882	5.07604	intron (NM_004160, intron 1 of 6)	17958	NM_004160	PYY	protein-coding
ZBTB48_ChIPseq_peak_335477	111472590	111472595	5.07604	Intergenic	-17558	NM_018308	ACOXL	protein-coding
ZBTB48_ChIPseq_peak_184952	89719562	89719567	5.07604	intron (NM_001085471, intron 4 of 6)	163890	NM_005197	FOXN3	protein-coding
ZBTB48_ChIPseq_peak_18679	28520291	28520296	5.07604	5' UTR (NM_001164722, exon 1 of 2)	154	NM_000952	PTAFR	protein-coding
ZBTB48_ChIPseq_peak_431613b	57845299	57845304	5.07604	intron (NM_000938, intron 1 of 24)	495	NM_000938	POLR2B	protein-coding
ZBTB48_ChIPseq_peak_239587	18919122	18919127	5.07604	intron (NM_001042450, intron 11 of 14)	-11064	NM_001039999	FAM83G	protein-coding
ZBTB48_ChIPseq_peak_151966a	108819010	108819015	5.07604	Intergenic	48454	NR_120483	LINC01498	ncRNA
ZBTB48_ChIPseq_peak_551315	37913517	37913522	5.07604	intron (NM_004095, intron 1 of 2)	25499	NM_004095	EIF4EBP1	protein-coding
ZBTB48_ChIPseq_peak_291428	5080564	5080569	5.07604	intron (NM_015015, intron 8 of 22)	111442	NM_015015	KDM4B	protein-coding
ZBTB48_ChIPseq_peak_39653	106474514	106474519	5.07604	intron (NR_146609, intron 5 of 5)	96359	NR_146609	LINC01677	ncRNA
ZBTB48_ChIPseq_peak_516643	6625336	6625341	5.07604	intron (NM_001134388, intron 8 of 8)	-4314	NM_024067	C7orf26	protein-coding
ZBTB48_ChIPseq_peak_336520	121947614	121947619	5.07604	Intergenic	95162	NM_014553	TFCP2L1	protein-coding
ZBTB48_ChIPseq_peak_573638	135031530	135031535	5.07604	Intergenic	-5802	NM_032536	NTNG2	protein-coding
ZBTB48_ChIPseq_peak_417859	150074004	150074009	5.07604	Intergenic	-32472	NR_110186	LINC01214	ncRNA
ZBTB48_ChIPseq_peak_569560	129252825	129252830	5.07604	intron (NM_033446, intron 9 of 9)	-80044	NR_045006	NRON	ncRNA
ZBTB48_ChIPseq_peak_351414a	24428987	24428992	5.07604	Intergenic	-20846	NM_024893	SYNDIG1	protein-coding
ZBTB48_ChIPseq_peak_4853	8260949	8260954	5.07604	Intergenic	-7781	NR_125998	LINC01714	ncRNA
ZBTB48_ChIPseq_peak_368764b	61990131	61990136	5.07604	intron (NM_000744, intron 2 of 5)	-1207	NR_110634	LOC100130587	ncRNA
ZBTB48_ChIPseq_peak_562589	37452805	37452810	5.07604	intron (NM_014872, intron 1 of 1)	12600	NM_014872	ZBTB5	protein-coding
ZBTB48_ChIPseq_peak_257455	57095164	57095169	5.07604	intron (NM_001005207, intron 19 of 24)	89159	NM_015294	TRIM37	protein-coding
ZBTB48_ChIPseq_peak_263681	72283458	72283463	5.07604	intron (NM_023036, intron 4 of 13)	13111	NM_023036	DNAI2	protein-coding
ZBTB48_ChIPseq_peak_518510	32548816	32548821	5.07604	intron (NM_015060, intron 1 of 15)	13780	NM_015060	AVL9	protein-coding
ZBTB48_ChIPseq_peak_473978c	176904327	176904332	5.07604	Intergenic	-3635	NM_004395	DBN1	protein-coding
ZBTB48_ChIPseq_peak_521176	65406254	65406259	5.07604	intron (NM_001284342, intron 1 of 1)	41045	NM_000181	GUSB	protein-coding
ZBTB48_ChIPseq_peak_539600	153773342	153773347	5.07604	intron (NM_001290253, intron 1 of 5)	-15689	NR_136254	LOC101929998	ncRNA
ZBTB48_ChIPseq_peak_343684	228093108	228093113	5.07604	intron (NR_102371, intron 11 of 13)	63829	NM_000091	COL4A3	protein-coding
ZBTB48_ChIPseq_peak_591305	72682152	72682157	5.07604	Intergenic	15064	NM_005193	CDX4	protein-coding
ZBTB48_ChIPseq_peak_569415	128625485	128625490	5.07604	intron (NR_024123, intron 2 of 6)	115009	NM_006195	PBX3	protein-coding
ZBTB48_ChIPseq_peak_282777	55385007	55385012	5.07604	intron (NM_005603, intron 2 of 27)	85538	NM_005603	ATP8B1	protein-coding
ZBTB48_ChIPseq_peak_126892	120143376	120143381	5.07604	intron (NM_014352, intron 3 of 12)	-6737	NR_038829	LOC649133	ncRNA
ZBTB48_ChIPseq_peak_3524b	6373873	6373878	5.07604	intron (NM_007274, intron 6 of 8)	45129	NM_007274	ACOT7	protein-coding
ZBTB48_ChIPseq_peak_483037	19585835	19585840	5.07604	Intergenic	135785	NR_134615	LOC105374960	ncRNA
ZBTB48_ChIPseq_peak_493627	43907416	43907421	5.07604	Intergenic	48653	NR_024478	LINC01512	ncRNA
ZBTB48_ChIPseq_peak_11274b	18019258	18019263	5.07604	intron (NM_001011722, intron 25 of 26)	-62548	NM_030812	ACTL8	protein-coding
ZBTB48_ChIPseq_peak_228974	89946491	89946496	5.07604	intron (NM_014972, intron 1 of 17)	6499	NM_014972	TCF25	protein-coding
ZBTB48_ChIPseq_peak_260721b	64944727	64944732	5.07604	Intergenic	-16251	NM_014405	CACNG4	protein-coding
ZBTB48_ChIPseq_peak_516614a	6524734	6524739	5.07604	promoter-TSS (NM_006854)	-887	NM_006854	KDELR2	protein-coding
ZBTB48_ChIPseq_peak_604159	151911419	151911424	5.07604	Intergenic	8194	NM_153478	CSAG1	protein-coding
ZBTB48_ChIPseq_peak_146641	72631718	72631723	5.07604	Intergenic	-34809	NM_013381	TRHDE	protein-coding
ZBTB48_ChIPseq_peak_137241	39190748	39190753	5.07604	intron (NM_153634, intron 6 of 19)	108670	NM_153634	CPNE8	protein-coding
ZBTB48_ChIPseq_peak_299680	16301385	16301390	5.07604	intron (NM_014077, intron 3 of 3)	5175	NM_014077	FAM32A	protein-coding
ZBTB48_ChIPseq_peak_291608	5289441	5289446	5.07604	intron (NM_130855, intron 1 of 29)	51371	NM_002850	PTPRS	protein-coding
ZBTB48_ChIPseq_peak_574992b	136758006	136758011	5.07604	intron (NM_003371, intron 2 of 26)	99438	NM_003371	VAV2	protein-coding
ZBTB48_ChIPseq_peak_219108b	22231999	22232004	5.07604	intron (NM_013302, intron 1 of 17)	14409	NM_013302	EEF2K	protein-coding
ZBTB48_ChIPseq_peak_176795	113123246	113123251	5.07604	Intergenic	92597	NM_145248	SPACA7	protein-coding
ZBTB48_ChIPseq_peak_401352	9020281	9020286	5.07604	Intergenic	-15124	NM_020165	RAD18	protein-coding
ZBTB48_ChIPseq_peak_121121	67749792	67749797	5.07604	Intergenic	21801	NM_030930	UNC93B1	protein-coding
ZBTB48_ChIPseq_peak_110742	131966972	131966977	5.07604	intron (NM_001199868, intron 6 of 11)	32301	NM_006541	GLRX3	protein-coding
ZBTB48_ChIPseq_peak_378246a	45608422	45608427	5.07604	Intergenic	-28679	NR_146631	LINC01678	ncRNA
ZBTB48_ChIPseq_peak_430110b	37410185	37410190	5.07604	intron (NM_001144990, intron 3 of 6)	-45365	NM_018302	C4orf19	protein-coding
ZBTB48_ChIPseq_peak_206957	78475003	78475008	5.07604	intron (NM_015162, intron 6 of 13)	33286	NM_005530	IDH3A	protein-coding
ZBTB48_ChIPseq_peak_534970b	138716265	138716270	5.07604	intron (NM_080660, intron 2 of 4)	4508	NM_080660	ZC3HAV1L	protein-coding
ZBTB48_ChIPseq_peak_473987	176912176	176912181	5.07604	intron (NR_103804, intron 10 of 12)	-11484	NM_004395	DBN1	protein-coding
ZBTB48_ChIPseq_peak_431636	57998534	57998539	5.07604	intron (NR_034081, intron 1 of 4)	-21985	NM_001553	IGFBP7	protein-coding
ZBTB48_ChIPseq_peak_498552	88093095	88093100	5.07604	Intergenic	-13745	NM_022084	LINC01590	ncRNA
ZBTB48_ChIPseq_peak_583986	41068119	41068124	5.07604	intron (NM_001039590, intron 32 of 44)	-66871	NR_135616	LINC02601	ncRNA
ZBTB48_ChIPseq_peak_568188	123978434	123978439	5.07604	intron (NM_001353053, intron 5 of 25)	-14071	NM_016322	RAB14	protein-coding
ZBTB48_ChIPseq_peak_137457	42037053	42037058	5.07604	Intergenic	-120936	NR_135040	LINC02400	ncRNA
ZBTB48_ChIPseq_peak_501268	108329296	108329301	5.07604	Intergenic	-49816	NM_007214	SEC63	protein-coding
ZBTB48_ChIPseq_peak_552352	41643585	41643590	5.07604	intron (NM_001142446, intron 1 of 42)	11553	NM_000037	ANK1	protein-coding
ZBTB48_ChIPseq_peak_288079b	1831208	1831213	5.07604	intron (NM_020695, intron 1 of 15)	9122	NR_034114	LOC100288123	ncRNA
ZBTB48_ChIPseq_peak_74456	3143141	3143146	5.07604	exon (NM_001242339, exon 5 of 24)	-3658	NM_002627	PFKP	protein-coding
ZBTB48_ChIPseq_peak_390040	35967775	35967780	5.07604	Intergenic	30425	NM_014310	RASD2	protein-coding
ZBTB48_ChIPseq_peak_207828	80286822	80286827	5.07604	Intergenic	-23181	NM_004049	BCL2A1	protein-coding
ZBTB48_ChIPseq_peak_288269b	1999227	1999232	5.07604	intron (NM_017797, intron 1 of 8)	16473	NM_017797	BTBD2	protein-coding
ZBTB48_ChIPseq_peak_155990	116138646	116138651	5.07604	Intergenic	447811	NR_030351	MIR620	ncRNA
ZBTB48_ChIPseq_peak_703a	1557589	1557594	5.07604	intron (NM_001170687, intron 2 of 19)	6346	NM_080875	MIB2	protein-coding
ZBTB48_ChIPseq_peak_90420	73094034	73094039	5.07604	intron (NR_033414, intron 2 of 3)	15026	NM_018344	SLC29A3	protein-coding
ZBTB48_ChIPseq_peak_185352a	90979709	90979714	5.07604	Intergenic	3842	NR_135274	LOC105370619	ncRNA
ZBTB48_ChIPseq_peak_11576b	18470308	18470313	5.07604	intron (NM_032880, intron 1 of 9)	36070	NM_032880	IGSF21	protein-coding
ZBTB48_ChIPseq_peak_270351	79617611	79617616	5.07604	non-coding (NR_026872, exon 3 of 3)	5994	NM_002602	PDE6G	protein-coding
ZBTB48_ChIPseq_peak_439151a	1785028	1785033	5.07604	Intergenic	14926	NM_032479	MRPL36	protein-coding
ZBTB48_ChIPseq_peak_378255	45615940	45615945	5.07604	Intergenic	-36197	NR_146631	LINC01678	ncRNA
ZBTB48_ChIPseq_peak_535318	139408504	139408509	5.07604	intron (NM_001113239, intron 2 of 14)	69187	NM_022740	HIPK2	protein-coding
ZBTB48_ChIPseq_peak_430673	40359266	40359271	5.07604	Intergenic	21922	NM_017581	CHRNA9	protein-coding
ZBTB48_ChIPseq_peak_333562	86586343	86586348	5.07604	Intergenic	-21139	NM_022912	REEP1	protein-coding
ZBTB48_ChIPseq_peak_206753	78169763	78169768	5.07604	Intergenic	49423	NR_027024	LOC645752	pseudo
ZBTB48_ChIPseq_peak_538820a	151478302	151478307	5.07604	exon (NM_016203, exon 3 of 16)	-25444	NM_001354885	LOC644090	protein-coding
ZBTB48_ChIPseq_peak_526350c	100274587	100274592	5.07604	intron (NM_005273, intron 4 of 9)	3226	NM_005273	GNB2	protein-coding
ZBTB48_ChIPseq_peak_267055b	75925456	75925461	5.07604	Intergenic	-45289	NM_001001685	LINC01973	ncRNA
ZBTB48_ChIPseq_peak_184964	89768333	89768338	5.07604	intron (NM_001085471, intron 3 of 6)	115119	NM_005197	FOXN3	protein-coding
ZBTB48_ChIPseq_peak_514536	336644	336649	5.07604	Intergenic	-82745	NR_033960	LOC442497	ncRNA
ZBTB48_ChIPseq_peak_604903a	153145636	153145641	5.07604	promoter-TSS (NR_130768)	-489	NM_001039768	LCA10	ncRNA
ZBTB48_ChIPseq_peak_286000	76121591	76121596	5.07604	Intergenic	-415910	NR_104127	LINC01029	ncRNA
ZBTB48_ChIPseq_peak_340235	179884656	179884661	5.07604	intron (NM_001316745, intron 2 of 11)	30128	NM_173648	CCDC141	protein-coding
ZBTB48_ChIPseq_peak_547451b	22860481	22860486	5.07604	intron (NM_015178, intron 1 of 9)	3391	NM_015178	RHOBTB2	protein-coding
ZBTB48_ChIPseq_peak_364612	55088107	55088112	5.07604	intron (NM_080615, intron 3 of 6)	-11676	NM_001012971	FAM209A	protein-coding
ZBTB48_ChIPseq_peak_418151	155577300	155577305	5.07604	Intergenic	-5054	NM_004733	SLC33A1	protein-coding
ZBTB48_ChIPseq_peak_505784b	137810422	137810427	5.07604	Intergenic	5107	NM_175747	OLIG3	protein-coding
ZBTB48_ChIPseq_peak_527213	101240573	101240578	5.07604	Intergenic	-28289	NR_103747	LINC01007	ncRNA
ZBTB48_ChIPseq_peak_192885	104676930	104676935	5.07604	Intergenic	-12989	NR_146611	LINC02691	ncRNA
ZBTB48_ChIPseq_peak_192941a	104760181	104760186	5.07604	Intergenic	70262	NR_146611	LINC02691	ncRNA
ZBTB48_ChIPseq_peak_524661	98039414	98039419	5.07604	Intergenic	-8989	NM_018842	BAIAP2L1	protein-coding
ZBTB48_ChIPseq_peak_349196	5679743	5679748	5.07604	Intergenic	-51288	NM_152504	SHLD1	protein-coding
ZBTB48_ChIPseq_peak_141122b	52625940	52625945	5.07604	Intergenic	-1012	NM_005556	KRT7	protein-coding
ZBTB48_ChIPseq_peak_586027	48728080	48728085	5.07604	Intergenic	-27113	NM_005710	PQBP1	protein-coding
ZBTB48_ChIPseq_peak_331288	64849817	64849822	5.07604	Intergenic	15373	NR_034023	LINC02579	ncRNA
ZBTB48_ChIPseq_peak_525837	99733565	99733570	5.07604	Intergenic	9250	NM_203397	MBLAC1	protein-coding
ZBTB48_ChIPseq_peak_198011	58020315	58020320	5.07604	Intergenic	21598	NM_015532	POLR2M	protein-coding
ZBTB48_ChIPseq_peak_157375	118961044	118961049	5.07604	Intergenic	146688	NM_022491	SUDS3	protein-coding
ZBTB48_ChIPseq_peak_154359	112240519	112240524	5.07604	intron (NM_000690, intron 11 of 12)	2883	NR_106819	MIR6761	ncRNA
ZBTB48_ChIPseq_peak_527367	101422364	101422369	5.07604	Intergenic	-36818	NM_001913	CUX1	protein-coding
ZBTB48_ChIPseq_peak_378244b	45605948	45605953	5.07604	Intergenic	-26205	NR_146631	LINC01678	ncRNA
ZBTB48_ChIPseq_peak_346809	944694	944699	5.07604	exon (NM_001029871, exon 4 of 5)	38211	NM_001029871	RSPO4	protein-coding
ZBTB48_ChIPseq_peak_268375	77420998	77421003	5.07604	intron (NM_001082575, intron 2 of 14)	57680	NM_001025448	RBFOX3	protein-coding
ZBTB48_ChIPseq_peak_285430	74095853	74095858	5.07604	intron (NM_014643, intron 3 of 7)	-107753	NR_136504	LOC101927989	ncRNA
ZBTB48_ChIPseq_peak_211144	90717346	90717351	5.07604	Intergenic	-10804	NM_020210	SEMA4B	protein-coding
ZBTB48_ChIPseq_peak_402326	10552709	10552714	5.07604	intron (NM_001353564, intron 2 of 20)	-5370	NM_001683	ATP2B2	protein-coding
ZBTB48_ChIPseq_peak_269140	78324536	78324541	5.07604	intron (NM_001256071, intron 31 of 67)	-64429	NM_173627	ENDOV	protein-coding
ZBTB48_ChIPseq_peak_585650	47888555	47888560	5.07604	Intergenic	21418	NM_001079900	SPACA5B	protein-coding
ZBTB48_ChIPseq_peak_440870	7093045	7093050	5.07604	Intergenic	176420	NR_039659	MIR4454	ncRNA
ZBTB48_ChIPseq_peak_425344c	194836480	194836485	5.07604	intron (NM_152531, intron 3 of 3)	18827	NR_036089	MIR3137	ncRNA
ZBTB48_ChIPseq_peak_231419	2759910	2759915	5.07604	intron (NM_001100398, intron 2 of 23)	60180	NM_015085	RAP1GAP2	protein-coding
ZBTB48_ChIPseq_peak_393308	39972015	39972020	5.07604	intron (NM_001003406, intron 1 of 35)	5259	NM_021096	CACNA1I	protein-coding
ZBTB48_ChIPseq_peak_397059	44977184	44977189	5.07604	Intergenic	11966	NM_001012986	LINC00207	ncRNA
ZBTB48_ChIPseq_peak_1410	2326258	2326263	5.07604	intron (NM_007033, intron 1 of 6)	3046	NM_007033	RER1	protein-coding
ZBTB48_ChIPseq_peak_361473	47415553	47415558	5.07604	intron (NM_020820, intron 1 of 39)	28865	NM_020820	PREX1	protein-coding
ZBTB48_ChIPseq_peak_322395	55141562	55141567	5.07604	promoter-TSS (NM_001278398)	-298	NM_006669	LILRB1	protein-coding
ZBTB48_ChIPseq_peak_72856b	244523328	244523333	5.07604	intron (NM_001012970, intron 1 of 4)	7393	NM_001012970	C1orf100	protein-coding
ZBTB48_ChIPseq_peak_454617b	90618363	90618368	5.07604	Intergenic	-8146	NR_103548	LUCAT1	ncRNA
ZBTB48_ChIPseq_peak_338549b	159581420	159581425	5.07604	intron (NR_135242, intron 1 of 3)	10092	NR_135242	PKP4-AS1	ncRNA
ZBTB48_ChIPseq_peak_279135	35451273	35451278	5.07604	Intergenic	214177	NR_036202	MIR4318	ncRNA
ZBTB48_ChIPseq_peak_406982	32956385	32956390	5.07604	Intergenic	-36679	NM_005508	CCR4	protein-coding
ZBTB48_ChIPseq_peak_207491	79269130	79269135	5.07604	intron (NM_153815, intron 11 of 13)	-2099	NR_148998	LOC100129540	ncRNA
ZBTB48_ChIPseq_peak_527134	101153996	101154001	5.07604	intron (NM_001278563, intron 3 of 13)	58288	NR_103747	LINC01007	ncRNA
ZBTB48_ChIPseq_peak_108040	125359291	125359296	5.07604	Intergenic	-66578	NM_153442	GPR26	protein-coding
ZBTB48_ChIPseq_peak_287765	1536045	1536050	5.07604	TTS (NM_001243079)	11974	NM_001011716	PLK5	protein-coding
ZBTB48_ChIPseq_peak_346047a	242233144	242233149	5.07604	intron (NM_005336, intron 1 of 27)	-20845	NM_005336	HDLBP	protein-coding
ZBTB48_ChIPseq_peak_345226	238443114	238443119	5.07604	intron (NM_001281473, intron 7 of 12)	23542	NR_106869	MIR6811	ncRNA
ZBTB48_ChIPseq_peak_314944	44263787	44263792	5.07604	Intergenic	-4601	NM_019108	SMG9	protein-coding
ZBTB48_ChIPseq_peak_328698	39043538	39043543	5.07604	intron (NM_001329963, intron 19 of 23)	38213	NM_024775	GEMIN6	protein-coding
ZBTB48_ChIPseq_peak_357032	36859020	36859025	5.07604	intron (NM_001029864, intron 5 of 13)	-29555	NR_104170	LOC149684	ncRNA
ZBTB48_ChIPseq_peak_6108a	9927177	9927182	5.07604	intron (NM_001012329, intron 4 of 4)	-42595	NM_014944	CLSTN1	protein-coding
ZBTB48_ChIPseq_peak_265750	74483885	74483890	5.07604	5' UTR (NM_024599, exon 2 of 19)	104	NM_024599	RHBDF2	protein-coding
ZBTB48_ChIPseq_peak_429954	26482501	26482506	5.07604	TTS (NM_000730)	9539	NM_000730	CCKAR	protein-coding
ZBTB48_ChIPseq_peak_346745d	825499	825504	5.07604	exon (NM_001289147, exon 2 of 2)	250	NM_031424	FAM110A	protein-coding
ZBTB48_ChIPseq_peak_246332	36634336	36634341	5.07604	intron (NM_001199417, intron 12 of 23)	49618	NM_020876	ARHGAP23	protein-coding
ZBTB48_ChIPseq_peak_263560	72162649	72162654	5.07604	Intergenic	-37144	NM_000999	RPL38	protein-coding
ZBTB48_ChIPseq_peak_6672	10678855	10678860	5.07604	intron (NM_004565, intron 5 of 8)	143854	NM_004565	PEX14	protein-coding
ZBTB48_ChIPseq_peak_257051	56355238	56355243	5.07604	exon (NM_000250, exon 7 of 12)	3056	NM_000250	MPO	protein-coding
ZBTB48_ChIPseq_peak_13660	21760199	21760204	5.07604	Intergenic	-6382	NM_032264	NBPF3	protein-coding
ZBTB48_ChIPseq_peak_417174	138564394	138564399	5.07604	Intergenic	-86195	NM_006219	PIK3CB	protein-coding
ZBTB48_ChIPseq_peak_19792	30267159	30267164	5.07604	Intergenic	243298	NR_110790	LINC01648	ncRNA
ZBTB48_ChIPseq_peak_250710	42319240	42319245	5.07604	Intergenic	-20248	NM_014233	UBTF	protein-coding
ZBTB48_ChIPseq_peak_223504	66741698	66741703	5.07604	Intergenic	-11090	NM_178818	CMTM4	protein-coding
ZBTB48_ChIPseq_peak_555838	98702316	98702321	5.07604	intron (NM_178812, intron 5 of 11)	45911	NM_178812	MTDH	protein-coding
ZBTB48_ChIPseq_peak_405912	19609490	19609495	5.07604	Intergenic	-253069	NR_039954	MIR4791	ncRNA
ZBTB48_ChIPseq_peak_230706	1910067	1910072	5.07604	intron (NM_178568, intron 1 of 1)	-10941	NR_135642	LOC105371485	ncRNA
ZBTB48_ChIPseq_peak_4400	7556911	7556916	5.07604	intron (NM_001349608, intron 5 of 21)	-107099	NR_146199	LOC102725193	ncRNA
ZBTB48_ChIPseq_peak_302017a	18571542	18571547	5.07604	intron (NM_006532, intron 5 of 11)	-22433	NM_016368	ISYNA1	protein-coding
ZBTB48_ChIPseq_peak_24445	38505938	38505943	5.07604	Intergenic	6510	NM_002699	POU3F1	protein-coding
ZBTB48_ChIPseq_peak_123401	77267721	77267726	5.07604	Intergenic	-14411	NM_001039908	LOC646029	ncRNA
ZBTB48_ChIPseq_peak_419144	164912731	164912736	5.07604	intron (NM_001318811, intron 1 of 1)	1057	NM_014926	SLITRK3	protein-coding
ZBTB48_ChIPseq_peak_459703	132177407	132177412	5.07604	Intergenic	-10819	NM_133456	SHROOM1	protein-coding
ZBTB48_ChIPseq_peak_298034b	14022966	14022971	5.07604	intron (NM_017721, intron 2 of 28)	-5990	NM_024323	C19orf57	protein-coding
ZBTB48_ChIPseq_peak_136143	31157883	31157888	5.07604	Intergenic	-68894	NM_004399	DDX11	protein-coding
ZBTB48_ChIPseq_peak_52601	176729948	176729953	5.07604	intron (NM_020318, intron 14 of 22)	268631	NR_030163	MIR488	ncRNA
ZBTB48_ChIPseq_peak_325955	19736535	19736540	5.07604	Intergenic	-178165	NM_145260	OSR1	protein-coding
ZBTB48_ChIPseq_peak_555139	74571043	74571048	5.07604	intron (NM_001164383, intron 1 of 9)	88117	NM_014393	STAU2	protein-coding
ZBTB48_ChIPseq_peak_118651	62218227	62218232	5.07604	intron (NM_024060, intron 5 of 5)	31722	NM_003357	SCGB1A1	protein-coding
ZBTB48_ChIPseq_peak_527233	101261372	101261377	5.07604	intron (NM_138403, intron 5 of 7)	11202	NM_138403	MYL10	protein-coding
ZBTB48_ChIPseq_peak_276608b	20820728	20820733	5.07604	intron (NM_001100619, intron 7 of 9)	84941	NM_138375	CABLES1	protein-coding
ZBTB48_ChIPseq_peak_184774	79995506	79995511	5.07604	intron (NM_001105250, intron 2 of 6)	249826	NM_004796	NRXN3	protein-coding
ZBTB48_ChIPseq_peak_516145	5469643	5469648	5.07604	Intergenic	-1087	NM_001354886	LOC100129484	protein-coding
ZBTB48_ChIPseq_peak_150708	104758244	104758249	5.07604	Intergenic	60736	NM_001008394	EID3	protein-coding
ZBTB48_ChIPseq_peak_286874	487491	487496	5.07604	Intergenic	-8997	NM_130760	MADCAM1	protein-coding
ZBTB48_ChIPseq_peak_555203	74902312	74902317	5.07604	Intergenic	-1250	NM_015364	LY96	protein-coding
ZBTB48_ChIPseq_peak_121090	67571208	67571213	5.07604	intron (NR_024249, intron 1 of 3)	1597	NR_024249	FAM86C2P	pseudo
ZBTB48_ChIPseq_peak_474953b	178776097	178776102	5.07604	Intergenic	-3668	NM_014244	ADAMTS2	protein-coding
ZBTB48_ChIPseq_peak_345111	237447188	237447193	5.07604	Intergenic	-31012	NM_024726	IQCA1	protein-coding
ZBTB48_ChIPseq_peak_562493	36982121	36982126	5.07604	intron (NM_001280553, intron 4 of 7)	52353	NM_016734	PAX5	protein-coding
ZBTB48_ChIPseq_peak_198473	61341356	61341361	5.07604	intron (NM_134261, intron 1 of 10)	180144	NM_002943	RORA	protein-coding
ZBTB48_ChIPseq_peak_74666	3591539	3591544	5.07604	intron (NR_131187, intron 1 of 1)	-46511	NR_155743	LINC02669	ncRNA
ZBTB48_ChIPseq_peak_345517	239310345	239310350	5.07604	TTS (NM_015650)	-25222	NM_016114	ASB1	protein-coding
ZBTB48_ChIPseq_peak_141635	53345379	53345384	5.07604	exon (NM_199187, exon 5 of 8)	-1731	NM_002273	KRT8	protein-coding
ZBTB48_ChIPseq_peak_84193	38002139	38002144	5.07604	Intergenic	81962	NR_051997	ZNF33BP1	pseudo
ZBTB48_ChIPseq_peak_538324	150824031	150824036	5.07604	intron (NM_001281300, intron 9 of 15)	12268	NM_031946	AGAP3	protein-coding
ZBTB48_ChIPseq_peak_112869	1536842	1536847	5.07604	Intergenic	-28835	NM_053005	MOB2	protein-coding
ZBTB48_ChIPseq_peak_582276	29532675	29532680	5.07604	intron (NM_014271, intron 5 of 10)	-59718	NR_049877	MIR4666B	ncRNA
ZBTB48_ChIPseq_peak_231568b	2929943	2929948	5.07604	intron (NM_001100398, intron 20 of 23)	36956	NM_014566	OR1D5	protein-coding
ZBTB48_ChIPseq_peak_90773b	73470397	73470402	5.07604	intron (NM_001171930, intron 26 of 30)	9179	NM_001164375	C10orf105	protein-coding
ZBTB48_ChIPseq_peak_332624	73687718	73687723	5.07604	intron (NM_015120, intron 9 of 22)	3490	NR_046762	ALMS1-IT1	ncRNA
ZBTB48_ChIPseq_peak_470680	171008456	171008461	5.07604	Intergenic	161791	NM_003862	FGF18	protein-coding
ZBTB48_ChIPseq_peak_426968b	669776	669781	5.07604	Intergenic	-1651	NM_007100	ATP5ME	protein-coding
ZBTB48_ChIPseq_peak_392669	39331203	39331208	5.07604	Intergenic	-22322	NM_145699	APOBEC3A	protein-coding
ZBTB48_ChIPseq_peak_573627b	135022611	135022616	5.07604	Intergenic	-14721	NM_032536	NTNG2	protein-coding
ZBTB48_ChIPseq_peak_448341	54105936	54105941	5.07604	Intergenic	-65852	NR_104658	LOC102467080	ncRNA
ZBTB48_ChIPseq_peak_274266a	10369592	10369597	5.07604	Intergenic	44773	NR_110775	LINC01254	ncRNA
ZBTB48_ChIPseq_peak_320599b	50918632	50918637	5.07604	intron (NM_001308632, intron 19 of 25)	-3561	NM_003121	SPIB	protein-coding
ZBTB48_ChIPseq_peak_327276d	27341323	27341328	5.07604	intron (NM_001166240, intron 1 of 5)	448	NM_006569	CGREF1	protein-coding
ZBTB48_ChIPseq_peak_345391	238996981	238996986	5.07604	intron (NR_037904, intron 14 of 18)	-11968	NM_194312	ESPNL	protein-coding
ZBTB48_ChIPseq_peak_321562b	53088685	53088690	5.07604	3' UTR (NM_001172655, exon 5 of 5)	-11250	NM_003438	ZNF137P	pseudo
ZBTB48_ChIPseq_peak_385177	25344678	25344683	5.07604	Intergenic	-2018	NM_001001663	TMEM211	protein-coding
ZBTB48_ChIPseq_peak_180395	50627809	50627814	5.07604	intron (NM_006939, intron 9 of 22)	-44514	NM_024558	VCPKMT	protein-coding
ZBTB48_ChIPseq_peak_229764a	947256	947261	5.07604	intron (NM_021962, intron 16 of 22)	-12177	NM_001092	ABR	protein-coding
ZBTB48_ChIPseq_peak_254727	48263185	48263190	5.07604	exon (NM_000088, exon 50 of 51)	-13350	NM_194072	HILS1	pseudo
ZBTB48_ChIPseq_peak_496249	70182921	70182926	5.07604	Intergenic	324126	NM_018368	LMBRD1	protein-coding
ZBTB48_ChIPseq_peak_215773	2108925	2108930	5.07604	intron (NM_000548, intron 10 of 41)	10724	NM_000548	TSC2	protein-coding
ZBTB48_ChIPseq_peak_107452a	123944749	123944754	5.07604	intron (NM_001291878, intron 1 of 16)	21810	NM_006997	TACC2	protein-coding
ZBTB48_ChIPseq_peak_326915	26157277	26157282	5.07604	intron (NM_002254, intron 5 of 7)	48164	NM_002254	KIF3C	protein-coding
ZBTB48_ChIPseq_peak_332989	75755516	75755521	5.07604	intron (NR_110281, intron 1 of 2)	4324	NR_110281	LOC101927884	ncRNA
ZBTB48_ChIPseq_peak_152818b	110153237	110153242	5.07604	intron (NM_032829, intron 1 of 2)	1052	NM_032829	FAM222A	protein-coding
ZBTB48_ChIPseq_peak_543517	8185211	8185216	5.07604	intron (NM_001080826, intron 5 of 6)	54131	NM_001080826	PRAG1	protein-coding
ZBTB48_ChIPseq_peak_404632a	14450406	14450411	5.07604	intron (NR_103507, intron 1 of 13)	6332	NM_003043	SLC6A6	protein-coding
ZBTB48_ChIPseq_peak_189284	99808081	99808086	5.07604	Intergenic	-70033	NM_022898	BCL11B	protein-coding
ZBTB48_ChIPseq_peak_543132	6103602	6103607	5.07604	Intergenic	160465	NR_040040	LOC100287015	ncRNA
ZBTB48_ChIPseq_peak_180717	53220111	53220116	5.07604	intron (NM_145251, intron 4 of 10)	23230	NM_145251	STYX	protein-coding
ZBTB48_ChIPseq_peak_1473a	2386283	2386288	5.07604	Intergenic	-12613	NM_014638	PLCH2	protein-coding
ZBTB48_ChIPseq_peak_287969a	1725132	1725137	5.07604	Intergenic	-28528	NM_001080488	ONECUT3	protein-coding
ZBTB48_ChIPseq_peak_285862	74874458	74874463	5.07604	Intergenic	-29686	NM_002385	MBP	protein-coding
ZBTB48_ChIPseq_peak_386902	29264939	29264944	5.07604	Intergenic	-14814	NM_032173	ZNRF3	protein-coding
ZBTB48_ChIPseq_peak_579399	13740587	13740592	5.07604	intron (NM_014563, intron 1 of 4)	12165	NM_014563	TRAPPC2	protein-coding
ZBTB48_ChIPseq_peak_534906	138599251	138599256	5.07604	intron (NM_020910, intron 2 of 19)	66811	NM_020910	KIAA1549	protein-coding
ZBTB48_ChIPseq_peak_389783a	35641819	35641824	5.07604	Intergenic	-11624	NM_005487	HMGXB4	protein-coding
ZBTB48_ChIPseq_peak_330566	59128442	59128447	5.07604	intron (NR_033873, intron 3 of 13)	-316399	NR_110219	LINC01793	ncRNA
ZBTB48_ChIPseq_peak_95287	86109767	86109772	5.07604	intron (NM_018999, intron 1 of 10)	21424	NM_018999	CCSER2	protein-coding
ZBTB48_ChIPseq_peak_91884	75559453	75559458	5.07604	intron (NM_001242488, intron 21 of 25)	1702	NR_038357	ZSWIM8-AS1	ncRNA
ZBTB48_ChIPseq_peak_467104	151634542	151634547	5.07604	intron (NR_109876, intron 1 of 2)	150296	NM_020167	NMUR2	protein-coding
ZBTB48_ChIPseq_peak_382643a	20972486	20972491	5.07604	Intergenic	-71355	NR_024592	POM121L4P	pseudo
ZBTB48_ChIPseq_peak_268134	77141444	77141449	5.07604	intron (NM_001350453, intron 2 of 12)	70427	NM_022759	ENGASE	protein-coding
ZBTB48_ChIPseq_peak_417296	139743319	139743324	5.07604	intron (NM_022131, intron 1 of 16)	89294	NM_022131	CLSTN2	protein-coding
ZBTB48_ChIPseq_peak_360153c	45339634	45339639	5.07604	intron (NM_030777, intron 1 of 4)	1357	NM_030777	SLC2A10	protein-coding
ZBTB48_ChIPseq_peak_288259b	1990443	1990448	5.07604	intron (NM_017797, intron 4 of 8)	25257	NM_017797	BTBD2	protein-coding
ZBTB48_ChIPseq_peak_335678	112867477	112867482	5.07604	intron (NM_032824, intron 17 of 18)	-28483	NM_153214	FBLN7	protein-coding
ZBTB48_ChIPseq_peak_547611	23119023	23119028	5.07604	3' UTR (NM_001317899, exon 10 of 10)	14920	NM_152272	CHMP7	protein-coding
ZBTB48_ChIPseq_peak_298604	14556974	14556979	5.07604	intron (NM_213560, intron 3 of 21)	5890	NM_002741	PKN1	protein-coding
ZBTB48_ChIPseq_peak_246756	37073334	37073339	5.07604	intron (NM_006148, intron 6 of 6)	2104	NR_106837	MIR6779	ncRNA
ZBTB48_ChIPseq_peak_4416	7573261	7573266	5.07604	intron (NM_001349608, intron 5 of 21)	-123449	NR_146199	LOC102725193	ncRNA
ZBTB48_ChIPseq_peak_392551	39167123	39167128	5.07604	Intergenic	-15101	NM_015374	SUN2	protein-coding
ZBTB48_ChIPseq_peak_537850	149973790	149973795	5.07604	intron (NR_147013, intron 5 of 5)	26277	NM_001164458	ACTR3C	protein-coding
ZBTB48_ChIPseq_peak_227661	86305958	86305963	5.07604	intron (NR_104139, intron 2 of 5)	13893	NR_104139	LINC01081	ncRNA
ZBTB48_ChIPseq_peak_402835e	11597449	11597454	5.07604	TTS (NM_001128220)	12947	NM_014667	VGLL4	protein-coding
ZBTB48_ChIPseq_peak_448024	52182747	52182752	5.07604	intron (NM_181501, intron 7 of 28)	98613	NM_181501	ITGA1	protein-coding
ZBTB48_ChIPseq_peak_431086	48880467	48880472	5.07604	Intergenic	-18249	NR_146806	OCIAD1-AS1	ncRNA
ZBTB48_ChIPseq_peak_144716	61511374	61511379	5.07604	Intergenic	1075244	NM_178539	TAFA2	protein-coding
ZBTB48_ChIPseq_peak_347489	2577204	2577209	5.07604	intron (NM_080751, intron 9 of 19)	-55972	NM_006392	NOP56	protein-coding
ZBTB48_ChIPseq_peak_182227	66425844	66425849	5.07604	Intergenic	488026	NR_030355	MIR625	ncRNA
ZBTB48_ChIPseq_peak_263419	71940227	71940232	5.07604	Intergenic	-115553	NM_182564	LINC00469	ncRNA
ZBTB48_ChIPseq_peak_486632	31742888	31742893	5.07604	intron (NM_025258, intron 4 of 16).2	2218	NM_025258	VWA7	protein-coding
ZBTB48_ChIPseq_peak_162471b	129307509	129307514	5.07604	intron (NM_145648, intron 1 of 7)	1030	NM_145648	SLC15A4	protein-coding
ZBTB48_ChIPseq_peak_329432	45227497	45227502	5.07604	Intergenic	9043	NM_016932	SIX2	protein-coding
ZBTB48_ChIPseq_peak_165150	26473282	26473287	5.07604	intron (NM_001313741, intron 32 of 35)	151914	NM_001007538	SHISA2	protein-coding
ZBTB48_ChIPseq_peak_524901	98386212	98386217	5.07604	Intergenic	81459	NM_152913	TMEM130	protein-coding
ZBTB48_ChIPseq_peak_114791	14866290	14866295	5.07604	intron (NM_000922, intron 12 of 15)	47459	NM_024514	CYP2R1	protein-coding
ZBTB48_ChIPseq_peak_49791	161508161	161508166	5.07604	Intergenic	11730	NM_000569	FCGR3A	protein-coding
ZBTB48_ChIPseq_peak_486549b	31651776	31651781	5.07604	Intergenic	-3628	NM_025262	LY6G5C	protein-coding
ZBTB48_ChIPseq_peak_414795	122847005	122847010	5.07604	intron (NR_028444, intron 10 of 15)	-33634	NR_106960	MIR7110	ncRNA
ZBTB48_ChIPseq_peak_401395	9099629	9099634	5.07604	intron (NM_001033117, intron 7 of 21)	-94472	NM_020165	RAD18	protein-coding
ZBTB48_ChIPseq_peak_270588a	79891548	79891553	5.07604	intron (NM_001330523, intron 6 of 6)	3565	NM_006907	PYCR1	protein-coding
ZBTB48_ChIPseq_peak_390785b	37183795	37183800	5.07604	Intergenic	-11620	NM_006860	IFT27	protein-coding
ZBTB48_ChIPseq_peak_383248	22092930	22092935	5.07604	Intergenic	-2809	NM_013313	YPEL1	protein-coding
ZBTB48_ChIPseq_peak_328556	38548947	38548952	5.07604	intron (NM_001330458, intron 1 of 11)	54723	NM_022374	ATL2	protein-coding
ZBTB48_ChIPseq_peak_470620	170892964	170892969	5.07604	Intergenic	46299	NM_003862	FGF18	protein-coding
ZBTB48_ChIPseq_peak_333558	86574751	86574756	5.07604	Intergenic	-9547	NM_022912	REEP1	protein-coding
ZBTB48_ChIPseq_peak_429956	26483751	26483756	5.07604	exon (NM_000730, exon 5 of 5)	8289	NM_000730	CCKAR	protein-coding
ZBTB48_ChIPseq_peak_417979	151759333	151759338	5.07604	Intergenic	-113372	NR_110202	AADACL2-AS1	ncRNA
ZBTB48_ChIPseq_peak_377064a	44278452	44278457	5.07604	intron (NM_001260475, intron 6 of 10)	20931	NM_018669	WDR4	protein-coding
ZBTB48_ChIPseq_peak_454838	92963890	92963895	5.07604	intron (NM_001163417, intron 9 of 9)	-7398	NR_031754	MIR2277	ncRNA
ZBTB48_ChIPseq_peak_399884	50629812	50629817	5.07604	intron (NM_001320488, intron 1 of 10)	835	NM_025204	TRABD	protein-coding
ZBTB48_ChIPseq_peak_365260b	55996437	55996442	5.07604	Intergenic	-28327	NR_149006	LOC100291105	ncRNA
ZBTB48_ChIPseq_peak_301523c	18110593	18110598	5.07604	TTS (NM_002248)	-1346	NM_015683	ARRDC2	protein-coding
ZBTB48_ChIPseq_peak_180154	45786343	45786348	5.07604	Intergenic	-63740	NM_018353	MIS18BP1	protein-coding
ZBTB48_ChIPseq_peak_190316a	101105230	101105235	5.07604	Intergenic	-18373	NM_001007560	LINC00523	ncRNA
ZBTB48_ChIPseq_peak_333005	75961032	75961037	5.07604	Intergenic	-22923	NM_003203	GCFC2	protein-coding
ZBTB48_ChIPseq_peak_389236	32857880	32857885	5.07604	Intergenic	-4509	NM_174932	BPIFC	protein-coding
ZBTB48_ChIPseq_peak_280128	44348775	44348780	5.07604	Intergenic	-11645	NM_013305	ST8SIA5	protein-coding
ZBTB48_ChIPseq_peak_1178	2114655	2114660	5.07604	intron (NR_146290, intron 1 of 1)	657	NR_146290	PRKCZ-AS1	ncRNA
ZBTB48_ChIPseq_peak_203259b	72081806	72081811	5.07604	Intergenic	-21080	NM_014249	NR2E3	protein-coding
ZBTB48_ChIPseq_peak_566368	100824256	100824261	5.07604	intron (NM_018946, intron 2 of 5)	5299	NM_018946	NANS	protein-coding
ZBTB48_ChIPseq_peak_283175	56332658	56332663	5.07604	Intergenic	-5958	NM_006785	MALT1	protein-coding
ZBTB48_ChIPseq_peak_132266a	7252336	7252341	5.07604	exon (NM_001297642, exon 5 of 6)	-7135	NM_001733	C1R	protein-coding
ZBTB48_ChIPseq_peak_219071	22165876	22165881	5.07604	intron (NM_173615, intron 31 of 33)	-51714	NM_013302	EEF2K	protein-coding
ZBTB48_ChIPseq_peak_416901	136016944	136016949	5.07604	intron (NM_000532, intron 8 of 14)	47779	NM_000532	PCCB	protein-coding
ZBTB48_ChIPseq_peak_378690b	46131266	46131271	5.07604	intron (NM_001272037, intron 1 of 12)	227	NM_144991	TSPEAR	protein-coding
ZBTB48_ChIPseq_peak_13245a	20996917	20996922	5.07604	exon (NM_020816, exon 13 of 15)	-8882	NM_005216	DDOST	protein-coding
ZBTB48_ChIPseq_peak_439381	2144758	2144763	5.07604	Intergenic	167555	NR_104616	LOC100506858	ncRNA
ZBTB48_ChIPseq_peak_266862	75692572	75692577	5.07604	Intergenic	32067	NR_104134	LINC01987	ncRNA
ZBTB48_ChIPseq_peak_396853	44685056	44685061	5.07604	intron (NM_001099294, intron 3 of 4)	23673	NM_001099294	SHISAL1	protein-coding
ZBTB48_ChIPseq_peak_368428	61618514	61618519	5.07604	Intergenic	19871	NM_080606	BHLHE23	protein-coding
ZBTB48_ChIPseq_peak_226441	81560750	81560755	5.07604	intron (NM_030629, intron 1 of 20)	-6755	NR_107008	MIR7854	ncRNA
ZBTB48_ChIPseq_peak_549728	29686117	29686122	5.07604	promoter-TSS (NR_125817)	-99	NR_125817	LOC101929470	ncRNA
ZBTB48_ChIPseq_peak_232007d	3800394	3800399	5.07604	3' UTR (NM_002558, exon 12 of 12)	-4059	NM_032294	CAMKK1	protein-coding
ZBTB48_ChIPseq_peak_161351a	124922452	124922457	5.07604	intron (NM_001077261, intron 10 of 47)	-100666	NR_106940	MIR6880	ncRNA
ZBTB48_ChIPseq_peak_267693a	76651526	76651531	5.07604	Intergenic	-23389	NR_110848	SCAT1	ncRNA
ZBTB48_ChIPseq_peak_259802	62700163	62700168	5.07604	Intergenic	-41779	NM_022739	SMURF2	protein-coding
ZBTB48_ChIPseq_peak_75461	6198298	6198303	5.07604	intron (NM_001282630, intron 1 of 14)	-4075	NR_039698	MIR3155B	ncRNA
ZBTB48_ChIPseq_peak_531655	128470045	128470050	5.07604	promoter-TSS (NM_001458)	-436	NM_001458	FLNC	protein-coding
ZBTB48_ChIPseq_peak_597076b	113371143	113371148	5.07604	Intergenic	-189639	NR_131204	XACT	ncRNA
ZBTB48_ChIPseq_peak_571777	132629511	132629516	5.07604	intron (NM_001008563, intron 10 of 25)	-2371	NR_106914	MIR6855	ncRNA
ZBTB48_ChIPseq_peak_284595	67137235	67137240	5.07604	promoter-TSS (NR_134579)	70	NR_134579	LOC105372179	ncRNA
ZBTB48_ChIPseq_peak_126050	117413670	117413675	5.07604	intron (NM_020693, intron 3 of 32)	215101	NM_014956	CEP164	protein-coding
ZBTB48_ChIPseq_peak_333465	86150075	86150080	5.07604	Intergenic	33674	NR_110569	ST3GAL5-AS1	ncRNA
ZBTB48_ChIPseq_peak_40580b	110602787	110602792	5.07604	TTS (NM_006492)	10533	NM_006492	ALX3	protein-coding
ZBTB48_ChIPseq_peak_207248	78923605	78923610	5.07604	intron (NM_000750, intron 3 of 5)	-9970	NM_000743	CHRNA3	protein-coding
ZBTB48_ChIPseq_peak_562550	37275893	37275898	5.07604	intron (NM_032226, intron 2 of 8)	-146812	NM_012203	GRHPR	protein-coding
ZBTB48_ChIPseq_peak_426969	671155	671160	5.07604	promoter-TSS (NM_002477)	-554	NM_002477	MYL5	protein-coding
ZBTB48_ChIPseq_peak_271363	80624834	80624839	5.07604	intron (NM_006822, intron 1 of 5)	1347	NR_039751	MIR4525	ncRNA
ZBTB48_ChIPseq_peak_176996b	113448319	113448324	5.07604	intron (NM_032189, intron 2 of 28)	-39276	NR_046661	ATP11A-AS1	ncRNA
ZBTB48_ChIPseq_peak_216400a	3414994	3414999	5.07604	Intergenic	7287	NM_001190476	MTRNR2L4	protein-coding
ZBTB48_ChIPseq_peak_31344b	53766311	53766316	5.07604	intron (NM_001018054, intron 2 of 17)	27508	NM_004631	LRP8	protein-coding
ZBTB48_ChIPseq_peak_235722	9068248	9068253	5.07604	intron (NM_004822, intron 3 of 6)	14185	NR_110828	LOC101928266	ncRNA
ZBTB48_ChIPseq_peak_470693	171039235	171039240	5.07604	Intergenic	-173639	NM_001289970	SMIM23	protein-coding
ZBTB48_ChIPseq_peak_382158b	20058056	20058061	5.07604	Intergenic	-9697	NM_022720	DGCR8	protein-coding
ZBTB48_ChIPseq_peak_415804c	128101322	128101327	5.07604	intron (NM_021937, intron 6 of 6)	-81113	NR_037890	DNAJB8-AS1	ncRNA
ZBTB48_ChIPseq_peak_35341	68872086	68872091	5.07604	Intergenic	43554	NM_000329	RPE65	protein-coding
ZBTB48_ChIPseq_peak_459240	131312873	131312878	5.07604	intron (NM_001009185, intron 9 of 20)	-31484	NM_001278059	MEIKIN	protein-coding
ZBTB48_ChIPseq_peak_572959a	134142066	134142071	5.07604	intron (NM_033387, intron 1 of 1)	9838	NM_033387	FAM78A	protein-coding
ZBTB48_ChIPseq_peak_96063c	88469866	88469871	5.07604	intron (NM_001080114, intron 8 of 12)	41442	NM_007078	LDB3	protein-coding
ZBTB48_ChIPseq_peak_533940	134331617	134331622	5.07604	promoter-TSS (NM_199186)	88	NM_001724	BPGM	protein-coding
ZBTB48_ChIPseq_peak_545a	1399453	1399458	5.07604	intron (NM_001039211, intron 11 of 11)	-7680	NM_031921	ATAD3B	protein-coding
ZBTB48_ChIPseq_peak_62913	222217013	222217018	5.07604	Intergenic	-65153	NR_149057	LINC02257	ncRNA
ZBTB48_ChIPseq_peak_427695b	2599362	2599367	5.07604	Intergenic	-27795	NM_003704	FAM193A	protein-coding
ZBTB48_ChIPseq_peak_233133	5123577	5123582	5.07604	intron (NR_152840, intron 4 of 5)	14576	NM_207103	SCIMP	protein-coding
ZBTB48_ChIPseq_peak_287069c	810732	810737	5.07604	exon (NM_031991, exon 14 of 14)	-2850	NR_036154	MIR3187	ncRNA
ZBTB48_ChIPseq_peak_62762a	221050831	221050836	5.07604	intron (NR_046901, intron 1 of 2)	-1910	NM_021958	HLX	protein-coding
ZBTB48_ChIPseq_peak_315514b	45367732	45367737	5.07604	intron (NM_001042724, intron 1 of 8)	18341	NM_002856	NECTIN2	protein-coding
ZBTB48_ChIPseq_peak_284597	67163493	67163498	5.07604	intron (NM_152721, intron 1 of 7)	26328	NR_134579	LOC105372179	ncRNA
ZBTB48_ChIPseq_peak_593661	88526328	88526333	5.07604	Intergenic	524104	NM_033048	CPXCR1	protein-coding
ZBTB48_ChIPseq_peak_102970	108574514	108574519	5.07604	intron (NM_001013031, intron 3 of 26)	349950	NM_052918	SORCS1	protein-coding
ZBTB48_ChIPseq_peak_198243	59629973	59629978	5.07604	intron (NM_004998, intron 1 of 27)	35096	NM_004998	MYO1E	protein-coding
ZBTB48_ChIPseq_peak_555530	95347082	95347087	5.07604	Intergenic	-72537	NM_005261	GEM	protein-coding
ZBTB48_ChIPseq_peak_40329b	110168821	110168826	5.07604	exon (NM_001257360, exon 5 of 19)	774	NM_004037	AMPD2	protein-coding
ZBTB48_ChIPseq_peak_504428b	130020152	130020157	5.07604	intron (NM_033515, intron 1 of 14)	11216	NM_033515	ARHGAP18	protein-coding
ZBTB48_ChIPseq_peak_285435b	74102605	74102610	5.07604	intron (NM_014643, intron 3 of 7)	-101001	NR_136504	LOC101927989	ncRNA
ZBTB48_ChIPseq_peak_519569	43789227	43789232	5.07604	Intergenic	-9043	NM_000712	BLVRA	protein-coding
ZBTB48_ChIPseq_peak_1167	2103836	2103841	5.07604	intron (NM_001033582, intron 10 of 14)	11476	NR_146290	PRKCZ-AS1	ncRNA
ZBTB48_ChIPseq_peak_429348	10319742	10319747	5.07604	Intergenic	139288	NM_053042	ZNF518B	protein-coding
ZBTB48_ChIPseq_peak_572066	132991068	132991073	5.07604	intron (NM_014286, intron 7 of 7)	28198	NM_014286	NCS1	protein-coding
ZBTB48_ChIPseq_peak_163323	132320636	132320641	5.07604	intron (NM_016155, intron 1 of 9)	7700	NM_016155	MMP17	protein-coding
ZBTB48_ChIPseq_peak_184007a	75721453	75721458	5.07604	Intergenic	-24026	NM_005252	FOS	protein-coding
ZBTB48_ChIPseq_peak_32897	57257810	57257815	5.07604	exon (NM_001004303, exon 2 of 20)	27557	NM_001004303	FYB2	protein-coding
ZBTB48_ChIPseq_peak_518615	33744652	33744657	5.07604	Intergenic	-199869	NM_133468	BMPER	protein-coding
ZBTB48_ChIPseq_peak_565290	94908496	94908501	5.07604	intron (NR_027341, intron 1 of 3)	4749	NR_027341	LINC00475	ncRNA
ZBTB48_ChIPseq_peak_414638	122137387	122137392	5.07604	intron (NR_125405, intron 1 of 2)	2336	NR_125405	LOC102723582	ncRNA
ZBTB48_ChIPseq_peak_86265	50414529	50414534	5.07604	Intergenic	-18072	NM_001010863	TMEM273	protein-coding
ZBTB48_ChIPseq_peak_165232	27210663	27210668	5.07604	intron (NM_001291965, intron 2 of 9)	78825	NM_006646	WASF3	protein-coding
ZBTB48_ChIPseq_peak_251957b	43833608	43833613	5.07604	intron (NM_001303016, intron 3 of 12)	-28036	NM_004382	CRHR1	protein-coding
ZBTB48_ChIPseq_peak_294724	10047445	10047450	5.07604	promoter-TSS (NM_058164)	-219	NM_058164	OLFM2	protein-coding
ZBTB48_ChIPseq_peak_337301	131805102	131805107	5.07604	TTS (NM_001321747)	45427	NM_001009993	FAM168B	protein-coding
ZBTB48_ChIPseq_peak_124565	102120040	102120045	5.07604	Intergenic	-68139	NM_001165	BIRC3	protein-coding
ZBTB48_ChIPseq_peak_378957a	46414672	46414677	5.07604	promoter-TSS (NR_033840)	-673	NR_033840	LINC00163	ncRNA
ZBTB48_ChIPseq_peak_6378b	10253125	10253130	5.07604	Intergenic	-17637	NM_015074	KIF1B	protein-coding
ZBTB48_ChIPseq_peak_514221c	170568522	170568527	5.07604	intron (NR_002787, intron 1 of 2)	3133	NR_002787	LOC154449	ncRNA
ZBTB48_ChIPseq_peak_357505	37721248	37721253	5.07604	Intergenic	130269	NM_021931	DHX35	protein-coding
ZBTB48_ChIPseq_peak_215497b	1661018	1661023	5.07604	TTS (NR_135176)	1089	NM_014714	IFT140	protein-coding
ZBTB48_ChIPseq_peak_179764a	35810741	35810746	5.07604	Intergenic	49220	NM_002791	PSMA6	protein-coding
ZBTB48_ChIPseq_peak_426521	197078077	197078082	5.07604	Intergenic	-51936	NM_004087	DLG1	protein-coding
ZBTB48_ChIPseq_peak_252944a	45822253	45822258	5.07604	exon (NM_013351, exon 6 of 6)	11645	NM_013351	TBX21	protein-coding
ZBTB48_ChIPseq_peak_316819	46713921	46713926	5.07604	intron (NR_027003, intron 1 of 5)	424	NR_027003	LOC93429	ncRNA
ZBTB48_ChIPseq_peak_190624b	101635913	101635918	5.07604	Intergenic	48722	NR_146490	LINC02285	ncRNA
ZBTB48_ChIPseq_peak_286243b	77146069	77146074	5.07604	Intergenic	-9701	NM_006162	NFATC1	protein-coding
ZBTB48_ChIPseq_peak_26463	42231713	42231718	5.07604	intron (NM_024503, intron 1 of 8)	152663	NM_024503	HIVEP3	protein-coding
ZBTB48_ChIPseq_peak_301778	18340794	18340799	5.07604	intron (NM_000923, intron 2 of 15)	-3511	NM_000923	PDE4C	protein-coding
ZBTB48_ChIPseq_peak_122246	72279840	72279845	5.07604	Intergenic	-1858	NR_126364	LINC01537	ncRNA
ZBTB48_ChIPseq_peak_353355	31402108	31402113	5.07604	Intergenic	-5589	NM_012325	MAPRE1	protein-coding
ZBTB48_ChIPseq_peak_341930	207179702	207179707	5.07604	TTS (NM_020923)	39952	NM_020923	ZDBF2	protein-coding
ZBTB48_ChIPseq_peak_511969a	163799707	163799712	5.07604	Intergenic	-31644	NR_033862	DKFZp451B082	ncRNA
ZBTB48_ChIPseq_peak_181298	58867496	58867501	5.07604	intron (NM_207377, intron 2 of 4)	4854	NM_207377	TOMM20L	protein-coding
ZBTB48_ChIPseq_peak_416725	134081211	134081216	5.07604	intron (NM_001278683, intron 5 of 9)	5491	NR_106885	MIR6827	ncRNA
ZBTB48_ChIPseq_peak_122489	73080841	73080846	5.07604	TTS (NM_014786)	-6562	NM_032871	RELT	protein-coding
ZBTB48_ChIPseq_peak_179471	34979331	34979336	5.07604	Intergenic	29610	NM_018453	EAPP	protein-coding
ZBTB48_ChIPseq_peak_59149c	205493936	205493941	5.07604	intron (NM_212502, intron 4 of 15)	20254	NM_002596	CDK18	protein-coding
ZBTB48_ChIPseq_peak_223185	58443482	58443487	5.07604	Intergenic	17186	NM_022770	GINS3	protein-coding
ZBTB48_ChIPseq_peak_285960	75627800	75627805	5.07604	Intergenic	77881	NR_104127	LINC01029	ncRNA
ZBTB48_ChIPseq_peak_370128	19774737	19774742	5.07604	intron (NM_002772, intron 1 of 24)	1231	NM_002772	TMPRSS15	protein-coding
ZBTB48_ChIPseq_peak_194819	29676050	29676055	5.07604	intron (NM_015307, intron 1 of 10)	-114032	NM_138704	NSMCE3	protein-coding
ZBTB48_ChIPseq_peak_112880a	1558780	1558785	5.07604	Intergenic	34368	NM_004420	DUSP8	protein-coding
ZBTB48_ChIPseq_peak_112912	1662024	1662029	5.07604	Intergenic	10993	NM_001001480	KRTAP5-5	protein-coding
ZBTB48_ChIPseq_peak_291112a	4808117	4808122	5.07604	Intergenic	16391	NM_018708	FEM1A	protein-coding
ZBTB48_ChIPseq_peak_467515b	154047441	154047446	5.07604	Intergenic	-17893	NR_031638	MIR1303	ncRNA
ZBTB48_ChIPseq_peak_239261	18191976	18191981	5.07604	intron (NM_004618, intron 13 of 18)	26428	NM_004618	TOP3A	protein-coding
ZBTB48_ChIPseq_peak_186245a	92652411	92652416	5.07604	Intergenic	64097	NM_017437	CPSF2	protein-coding
ZBTB48_ChIPseq_peak_379428c	46958857	46958862	5.07604	intron (NM_001352511, intron 1 of 5)	2893	NM_003056	SLC19A1	protein-coding
ZBTB48_ChIPseq_peak_514471	192336	192341	5.07604	promoter-TSS (NM_020223)	-631	NM_020223	FAM20C	protein-coding
ZBTB48_ChIPseq_peak_575339a	137170519	137170524	5.07604	Intergenic	16722	NR_146518	LINC02247	ncRNA
ZBTB48_ChIPseq_peak_512085a	164171623	164171628	5.07604	Intergenic	-79109	NR_134620	LOC102724152	ncRNA
ZBTB48_ChIPseq_peak_396395b	43943718	43943723	5.07604	intron (NM_198856, intron 25 of 29)	31586	NR_046563	EFCAB6-AS1	ncRNA
ZBTB48_ChIPseq_peak_165880	31123964	31123969	5.07604	intron (NM_001313893, intron 1 of 4)	67768	NM_002128	HMGB1	protein-coding
ZBTB48_ChIPseq_peak_350303	20323620	20323625	5.07604	intron (NM_015585, intron 26 of 26)	-25143	NM_002196	INSM1	protein-coding
ZBTB48_ChIPseq_peak_22325	34238225	34238230	5.07604	exon (NM_052896, exon 13 of 70)	-87849	NM_145205	HMGB4	protein-coding
ZBTB48_ChIPseq_peak_541184	157381919	157381924	5.07604	intron (NM_130842, intron 16 of 21)	-14807	NR_029689	MIR153-2	ncRNA
ZBTB48_ChIPseq_peak_422658	184769696	184769701	5.07604	exon (NM_001349298, exon 48 of 48)	101138	NM_001025266	C3orf70	protein-coding
ZBTB48_ChIPseq_peak_163269	132254890	132254895	5.07604	intron (NM_004592, intron 13 of 17)	-58046	NM_016155	MMP17	protein-coding
ZBTB48_ChIPseq_peak_363350a	49995480	49995485	5.07604	Intergenic	74032	NR_036162	MIR3194	ncRNA
ZBTB48_ChIPseq_peak_425037	194339647	194339652	5.07604	intron (NM_001166305, intron 5 of 10)	14501	NM_138399	TMEM44	protein-coding
ZBTB48_ChIPseq_peak_460766	133903012	133903017	5.07604	intron (NM_001308143, intron 9 of 11)	41216	NM_015288	JADE2	protein-coding
ZBTB48_ChIPseq_peak_130234	3203356	3203361	5.07604	intron (NM_006675, intron 2 of 8)	16837	NM_006675	TSPAN9	protein-coding
ZBTB48_ChIPseq_peak_577871	140124153	140124158	5.07604	TTS (NM_001190228)	-1054	NM_080877	SLC34A3	protein-coding
ZBTB48_ChIPseq_peak_114134	10037463	10037468	5.07604	intron (NM_030962, intron 6 of 39)	176776	NR_120539	LOC101928008	ncRNA
ZBTB48_ChIPseq_peak_228132	87891769	87891774	5.07604	intron (NM_003486, intron 1 of 9)	11334	NM_003486	SLC7A5	protein-coding
ZBTB48_ChIPseq_peak_247096	37492972	37492977	5.07604	intron (NM_032875, intron 2 of 14)	64935	NM_032875	FBXL20	protein-coding
ZBTB48_ChIPseq_peak_19921	30559215	30559220	5.07604	Intergenic	-48758	NR_110790	LINC01648	ncRNA
ZBTB48_ChIPseq_peak_485095	28599296	28599301	5.07604	Intergenic	-15344	NM_052923	ZBED9	protein-coding
ZBTB48_ChIPseq_peak_392834a	39496103	39496108	5.07604	intron (NM_001166002, intron 1 of 4)	2876	NM_181773	APOBEC3H	protein-coding
ZBTB48_ChIPseq_peak_522414	73683192	73683197	5.07604	Intergenic	-14406	NM_002914	RFC2	protein-coding
ZBTB48_ChIPseq_peak_5748b	9555106	9555111	5.07604	Intergenic	-44420	NM_032315	SLC25A33	protein-coding
ZBTB48_ChIPseq_peak_258801	60303264	60303269	5.07604	Intergenic	49750	NR_027486	TBC1D3P2	pseudo
ZBTB48_ChIPseq_peak_266222	74983364	74983369	5.07604	Intergenic	-18085	NR_136416	LOC105371899	ncRNA
ZBTB48_ChIPseq_peak_135911	30088265	30088270	5.07604	Intergenic	-150575	NM_031920	TMTC1	protein-coding
ZBTB48_ChIPseq_peak_381395	19124501	19124506	5.07604	intron (NR_134304, intron 8 of 9)	6182	NM_053006	TSSK2	protein-coding
ZBTB48_ChIPseq_peak_493961	44302602	44302607	5.07604	Intergenic	-7793	NM_145026	SPATS1	protein-coding
ZBTB48_ChIPseq_peak_355957	35249257	35249262	5.07604	intron (NM_175077, intron 5 of 7)	15122	NM_018840	RAB5IF	protein-coding
ZBTB48_ChIPseq_peak_2172	3369142	3369147	5.07604	Intergenic	-2003	NM_014448	ARHGEF16	protein-coding
ZBTB48_ChIPseq_peak_136262d	31478355	31478360	5.07604	non-coding (NR_026806, exon 1 of 1)	764	NM_021238	SINHCAF	protein-coding
ZBTB48_ChIPseq_peak_154884a	113379545	113379550	5.07604	exon (NM_006187, exon 2 of 16)	3309	NM_006187	OAS3	protein-coding
ZBTB48_ChIPseq_peak_569594	129327731	129327736	5.07604	Intergenic	-48989	NM_002316	LMX1B	protein-coding
ZBTB48_ChIPseq_peak_192682	104365740	104365745	5.07604	Intergenic	22161	NM_004894	ATP5MPL	protein-coding
ZBTB48_ChIPseq_peak_131710	6558318	6558323	5.07604	intron (NR_015382, intron 1 of 5)	2363	NR_015382	CD27-AS1	ncRNA
ZBTB48_ChIPseq_peak_75385	6089303	6089308	5.07604	intron (NM_000417, intron 1 of 7)	15028	NM_000417	IL2RA	protein-coding
ZBTB48_ChIPseq_peak_558249	134247972	134247977	5.07604	Intergenic	44692	NM_003882	CCN4	protein-coding
ZBTB48_ChIPseq_peak_162813	131313570	131313575	5.07604	intron (NM_194356, intron 1 of 10)	10247	NM_001980	STX2	protein-coding
ZBTB48_ChIPseq_peak_432763	84991911	84991916	5.07604	intron (NR_125909, intron 7 of 8)	228409	NR_125909	LOC101928978	ncRNA
ZBTB48_ChIPseq_peak_183953	75543128	75543133	5.07604	intron (NM_024643, intron 2 of 2)	6850	NM_024643	ZC2HC1C	protein-coding
ZBTB48_ChIPseq_peak_170249b	53332046	53332051	5.07604	Intergenic	-18101	NM_007015	CNMD	protein-coding
ZBTB48_ChIPseq_peak_460771	133907612	133907617	5.07604	intron (NM_001308143, intron 9 of 11)	45816	NM_015288	JADE2	protein-coding
ZBTB48_ChIPseq_peak_541464	158103718	158103723	5.07604	intron (NM_001308267, intron 2 of 21)	221785	NR_030325	MIR595	ncRNA
ZBTB48_ChIPseq_peak_7669	11844237	11844242	5.07604	exon (NM_001010881, exon 15 of 21)	-4563	NR_126000	LOC102724659	ncRNA
ZBTB48_ChIPseq_peak_413753	99875444	99875449	5.07604	intron (NM_001167924, intron 2 of 9)	-29222	NR_028357	TMEM30CP	pseudo
ZBTB48_ChIPseq_peak_178551	23345031	23345036	5.07604	exon (NM_001329226, exon 5 of 8)	4107	NM_014045	LRP10	protein-coding
ZBTB48_ChIPseq_peak_231787	3561577	3561582	5.07604	intron (NM_001031681, intron 10 of 12)	10394	NM_014604	TAX1BP3	protein-coding
ZBTB48_ChIPseq_peak_289963	3707907	3707912	5.07604	promoter-TSS (NM_001267560)	-426	NM_014428	TJP3	protein-coding
ZBTB48_ChIPseq_peak_195266a	34611450	34611455	5.07604	promoter-TSS (NM_005135)	-431	NM_005135	SLC12A6	protein-coding
ZBTB48_ChIPseq_peak_217619	11394460	11394465	5.07604	Intergenic	-19270	NM_002761	PRM1	protein-coding
ZBTB48_ChIPseq_peak_294191	8464962	8464967	5.07604	intron (NM_004218, intron 2 of 4)	-9389	NR_038237	RAB11B-AS1	ncRNA
ZBTB48_ChIPseq_peak_411135	53876744	53876749	5.07604	intron (NM_018397, intron 1 of 8)	3674	NM_018397	CHDH	protein-coding
ZBTB48_ChIPseq_peak_416273	129330091	129330096	5.07604	Intergenic	-4511	NM_015103	PLXND1	protein-coding
ZBTB48_ChIPseq_peak_366403b	58005626	58005631	5.07604	Intergenic	130146	NM_000114	EDN3	protein-coding
ZBTB48_ChIPseq_peak_492801	42933927	42933932	5.07604	intron (NM_000287, intron 11 of 16)	5437	NM_018960	GNMT	protein-coding
ZBTB48_ChIPseq_peak_554406	61657257	61657262	5.07604	intron (NM_017780, intron 2 of 37)	3441	NM_017780	CHD7	protein-coding
ZBTB48_ChIPseq_peak_111203	133784639	133784644	5.07604	intron (NM_004052, intron 3 of 5)	10876	NM_004052	BNIP3	protein-coding
ZBTB48_ChIPseq_peak_211627	91439455	91439460	5.07604	TTS (NM_001143785)	-5991	NM_006122	MAN2A2	protein-coding
ZBTB48_ChIPseq_peak_118260	61211855	61211860	5.07604	intron (NM_017841, intron 3 of 3)	14260	NM_017841	SDHAF2	protein-coding
ZBTB48_ChIPseq_peak_320069	50289041	50289046	5.07604	intron (NM_014203, intron 4 of 23)	-6080	NR_106857	MIR6799	ncRNA
ZBTB48_ChIPseq_peak_350969a	23015181	23015186	5.07604	promoter-TSS (NM_001052)	-874	NM_001052	SSTR4	protein-coding
ZBTB48_ChIPseq_peak_560780	15332318	15332323	5.07604	Intergenic	-24962	NM_152574	TTC39B	protein-coding
ZBTB48_ChIPseq_peak_194746b	29248494	29248499	5.07604	intron (NM_001353791, intron 1 of 13)	22289	NM_005503	APBA2	protein-coding
ZBTB48_ChIPseq_peak_491258	40151778	40151783	5.07604	Intergenic	171965	NM_001001705	LINC00951	ncRNA
ZBTB48_ChIPseq_peak_524076b	96187417	96187422	5.07604	intron (NM_001349700, intron 2 of 4)	-54584	NM_006304	SEM1	protein-coding
ZBTB48_ChIPseq_peak_184512	77496666	77496671	5.07604	Intergenic	-1626	NM_024496	IRF2BPL	protein-coding
ZBTB48_ChIPseq_peak_217774	11781688	11781693	5.07604	intron (NM_001303447, intron 11 of 12)	19401	NM_003498	SNN	protein-coding
ZBTB48_ChIPseq_peak_153173b	110582262	110582267	5.07604	intron (NM_001143779, intron 9 of 18)	20124	NM_014055	IFT81	protein-coding
ZBTB48_ChIPseq_peak_76200	8120847	8120852	5.07604	Intergenic	24182	NM_002051	GATA3	protein-coding
ZBTB48_ChIPseq_peak_433683	107956619	107956624	5.07604	exon (NM_014421, exon 1 of 4)	832	NM_014421	DKK2	protein-coding
ZBTB48_ChIPseq_peak_13744b	21885754	21885759	5.07604	intron (NM_000478, intron 2 of 11)	49905	NM_000478	ALPL	protein-coding
ZBTB48_ChIPseq_peak_515474	2401207	2401212	5.07604	intron (NM_001037283, intron 2 of 18)	6735	NM_003751	EIF3B	protein-coding
ZBTB48_ChIPseq_peak_263371	71848130	71848135	5.07604	Intergenic	-23456	NM_182564	LINC00469	ncRNA
ZBTB48_ChIPseq_peak_85569	47036169	47036174	5.07604	Intergenic	42625	NM_014696	GPRIN2	protein-coding
ZBTB48_ChIPseq_peak_44616a	150528903	150528908	5.07604	intron (NM_001288608, intron 10 of 19)	4500	NR_036211	MIR4257	ncRNA
ZBTB48_ChIPseq_peak_4315	7468214	7468219	5.07604	intron (NM_001349608, intron 4 of 21)	-18402	NR_146199	LOC102725193	ncRNA
ZBTB48_ChIPseq_peak_585997	48682396	48682401	5.07604	exon (NM_001321229, exon 27 of 29)	-2525	NM_181532	ERAS	protein-coding
ZBTB48_ChIPseq_peak_325898	18349460	18349465	5.07604	Intergenic	289538	NM_002252	KCNS3	protein-coding
ZBTB48_ChIPseq_peak_212486	93745865	93745870	5.07604	Intergenic	-113424	NM_020211	RGMA	protein-coding
ZBTB48_ChIPseq_peak_194846	29826348	29826353	5.07604	intron (NM_015307, intron 1 of 10)	36577	NM_015307	FAM189A1	protein-coding
ZBTB48_ChIPseq_peak_549910	30204091	30204096	5.07604	Intergenic	-37924	NM_006867	RBPMS	protein-coding
ZBTB48_ChIPseq_peak_248798	40066823	40066828	5.07604	intron (NM_001096, intron 3 of 28)	8447	NM_001096	ACLY	protein-coding
ZBTB48_ChIPseq_peak_204312e	74275160	74275165	5.07604	TTS (NM_001324226)	9527	NM_004809	STOML1	protein-coding
ZBTB48_ChIPseq_peak_287390a	1186807	1186812	5.07604	Intergenic	-12527	NM_014963	SBNO2	protein-coding
ZBTB48_ChIPseq_peak_153811	111534479	111534484	5.07604	intron (NM_015267, intron 1 of 21)	62653	NM_015267	CUX2	protein-coding
ZBTB48_ChIPseq_peak_284786	70069475	70069480	5.07604	Intergenic	142246	NM_182511	CBLN2	protein-coding
ZBTB48_ChIPseq_peak_131461	6280158	6280163	5.07604	Intergenic	-28713	NM_001769	CD9	protein-coding
ZBTB48_ChIPseq_peak_388988	32244176	32244181	5.07604	intron (NM_001136029, intron 30 of 41)	90262	NM_015372	C22orf24	protein-coding
ZBTB48_ChIPseq_peak_184933a	89578773	89578778	5.07604	Intergenic	288278	NM_144596	TTC8	protein-coding
ZBTB48_ChIPseq_peak_76946	11958108	11958113	5.07604	Intergenic	-21401	NR_038222	PROSER2-AS1	ncRNA
ZBTB48_ChIPseq_peak_295121b	10468299	10468304	5.07604	intron (NM_003331, intron 17 of 24)	-17791	NM_002162	ICAM3	protein-coding
ZBTB48_ChIPseq_peak_286937b	584218	584223	5.07604	TTS (NM_001728)	-5673	NM_001194	HCN2	protein-coding
ZBTB48_ChIPseq_peak_285122	72823132	72823137	5.07604	Intergenic	94334	NM_175907	ZADH2	protein-coding
ZBTB48_ChIPseq_peak_25218	40050111	40050116	5.07604	Intergenic	-7592	NM_003819	PABPC4	protein-coding
ZBTB48_ChIPseq_peak_182017	65167395	65167400	5.07604	Intergenic	-3729	NM_015549	PLEKHG3	protein-coding
ZBTB48_ChIPseq_peak_295824	11143967	11143972	5.07604	exon (NM_003072, exon 26 of 35)	49141	NM_003072	SMARCA4	protein-coding
ZBTB48_ChIPseq_peak_286004	76138106	76138111	5.07604	Intergenic	-432425	NR_104127	LINC01029	ncRNA
ZBTB48_ChIPseq_peak_298319	14285959	14285964	5.07604	intron (NM_001008701, intron 3 of 23)	31036	NM_014921	ADGRL1	protein-coding
ZBTB48_ChIPseq_peak_342915	219725087	219725092	5.07604	intron (NM_006522, intron 1 of 3)	543	NM_006522	WNT6	protein-coding
ZBTB48_ChIPseq_peak_388168	31033821	31033826	5.07604	intron (NM_001318371, intron 1 of 2)	2021	NM_001001479	SLC35E4	protein-coding
ZBTB48_ChIPseq_peak_392993a	39665696	39665701	5.07604	Intergenic	-24638	NM_002608	PDGFB	protein-coding
ZBTB48_ChIPseq_peak_343978	232071617	232071622	5.07604	intron (NM_025139, intron 2 of 20)	8292	NM_025139	ARMC9	protein-coding
ZBTB48_ChIPseq_peak_94267	80957940	80957945	5.07604	intron (NM_020338, intron 4 of 24)	129150	NM_020338	ZMIZ1	protein-coding
ZBTB48_ChIPseq_peak_223396	66478268	66478273	5.07604	intron (NM_001178020, intron 2 of 4)	17070	NM_001136106	BEAN1	protein-coding
ZBTB48_ChIPseq_peak_217256	8889844	8889849	5.07604	exon (NM_015421, exon 2 of 2)	1659	NM_015421	TMEM186	protein-coding
ZBTB48_ChIPseq_peak_558594	141389405	141389410	5.07604	intron (NM_001321646, intron 6 of 21)	78454	NM_031466	TRAPPC9	protein-coding
ZBTB48_ChIPseq_peak_395303	42769569	42769574	5.07604	Intergenic	-4357	NR_120595	LINC01315	ncRNA
ZBTB48_ChIPseq_peak_461729	135729835	135729840	5.07604	Intergenic	-28673	NM_020389	TRPC7	protein-coding
ZBTB48_ChIPseq_peak_253753	46983238	46983243	5.07604	intron (NR_135674, intron 1 of 3)	-2491	NM_023079	UBE2Z	protein-coding
ZBTB48_ChIPseq_peak_175250	106822594	106822599	5.07604	Intergenic	-206315	NR_034119	LINC00460	ncRNA
ZBTB48_ChIPseq_peak_545183	12654768	12654773	5.07604	intron (NR_102423, intron 1 of 1)	3021	NR_102423	LINC00681	ncRNA
ZBTB48_ChIPseq_peak_476360	471526	471531	5.07604	Intergenic	79789	NM_002460	IRF4	protein-coding
ZBTB48_ChIPseq_peak_554852b	70755879	70755884	5.07604	Intergenic	-8582	NM_030958	SLCO5A1	protein-coding
ZBTB48_ChIPseq_peak_394051	41334019	41334024	5.07604	Intergenic	-13330	NM_014248	RBX1	protein-coding
ZBTB48_ChIPseq_peak_514694a	554141	554146	5.07604	intron (NM_002607, intron 2 of 6)	5338	NM_002607	PDGFA	protein-coding
ZBTB48_ChIPseq_peak_1744	2858723	2858728	5.07604	Intergenic	-79321	NM_080431	ACTRT2	protein-coding
ZBTB48_ChIPseq_peak_440111	4946016	4946021	5.07604	Intergenic	-88454	NR_026994	LINC01020	ncRNA
ZBTB48_ChIPseq_peak_186383	92883007	92883012	5.07604	intron (NM_153646, intron 2 of 16)	92857	NM_153646	SLC24A4	protein-coding
ZBTB48_ChIPseq_peak_327354a	27514998	27515003	5.07604	intron (NM_032546, intron 1 of 9)	9703	NM_032546	TRIM54	protein-coding
ZBTB48_ChIPseq_peak_368606	61822681	61822686	5.07604	Intergenic	12831	NR_029670	MIR124-3	ncRNA
ZBTB48_ChIPseq_peak_123195	76171992	76171997	5.07604	intron (NM_001300942, intron 7 of 21)	15925	NM_020193	EMSY	protein-coding
ZBTB48_ChIPseq_peak_222757	57056581	57056586	5.07604	intron (NM_032206, intron 3 of 47)	5597	NM_032206	NLRC5	protein-coding
ZBTB48_ChIPseq_peak_417538	141905640	141905645	5.07604	intron (NM_001039547, intron 6 of 15)	-37256	NM_006286	TFDP2	protein-coding
ZBTB48_ChIPseq_peak_228561	89141848	89141853	5.07604	Intergenic	-18367	NM_174917	ACSF3	protein-coding
ZBTB48_ChIPseq_peak_100642	102847173	102847178	5.07604	Intergenic	21119	NM_030929	KAZALD1	protein-coding
ZBTB48_ChIPseq_peak_331307	64931737	64931742	5.07604	Intergenic	-50693	NM_014755	SERTAD2	protein-coding
ZBTB48_ChIPseq_peak_109066b	126873375	126873380	5.07604	Intergenic	-23747	NM_001329	CTBP2	protein-coding
ZBTB48_ChIPseq_peak_110562	131622532	131622537	5.07604	Intergenic	19104	NR_036179	MIR4297	ncRNA
ZBTB48_ChIPseq_peak_511753	162177203	162177208	5.07604	intron (NM_013987, intron 6 of 10)	285196	NR_134593	LOC105378098	ncRNA
ZBTB48_ChIPseq_peak_272286	2130776	2130781	5.07604	Intergenic	440724	NM_022840	METTL4	protein-coding
ZBTB48_ChIPseq_peak_128454	134509040	134509045	5.07604	Intergenic	-96797	NR_147836	LINC02714	ncRNA
ZBTB48_ChIPseq_peak_165931	31437026	31437031	5.07604	Intergenic	-19671	NR_103813	LINC00545	ncRNA
ZBTB48_ChIPseq_peak_292340b	6023926	6023931	5.07604	intron (NM_134433, intron 5 of 16)	45514	NR_046376	LOC100128568	ncRNA
ZBTB48_ChIPseq_peak_177568	114195078	114195083	5.07604	intron (NM_001349745, intron 9 of 10)	-43923	NM_007111	TFDP1	protein-coding
ZBTB48_ChIPseq_peak_162c	958747	958752	5.07604	intron (NM_198576, intron 2 of 35)	3246	NM_198576	AGRN	protein-coding
ZBTB48_ChIPseq_peak_538439	150954475	150954480	5.07604	intron (NM_001003802, intron 2 of 13)	-8728	NM_003078	SMARCD3	protein-coding
ZBTB48_ChIPseq_peak_93873b	80449291	80449296	5.07604	Intergenic	377912	NR_015429	ZMIZ1-AS1	ncRNA
ZBTB48_ChIPseq_peak_294909c	10259710	10259715	5.07604	intron (NM_001318731, intron 26 of 40)	-29112	NM_003755	EIF3G	protein-coding
ZBTB48_ChIPseq_peak_388795b	31972576	31972581	5.07604	intron (NM_001007467, intron 10 of 32)	44939	NR_106959	MIR7109	ncRNA
ZBTB48_ChIPseq_peak_382719a	21099382	21099387	5.07604	intron (NM_058004, intron 29 of 54)	-28999	NM_000185	SERPIND1	protein-coding
ZBTB48_ChIPseq_peak_114122	9914288	9914293	5.07604	intron (NM_030962, intron 17 of 39)	53601	NR_120539	LOC101928008	ncRNA
ZBTB48_ChIPseq_peak_211946a	92570788	92570793	5.07604	intron (NM_013272, intron 2 of 9)	173260	NM_013272	SLCO3A1	protein-coding
ZBTB48_ChIPseq_peak_189576	100147128	100147133	5.07604	TTS (NM_001127258)	-3625	NM_006668	CYP46A1	protein-coding
ZBTB48_ChIPseq_peak_7762a	11945804	11945809	5.07604	Intergenic	-26814	NM_002521	NPPB	protein-coding
ZBTB48_ChIPseq_peak_102570b	105547980	105547985	5.07604	intron (NM_014631, intron 2 of 13)	41445	NR_038940	SH3PXD2A-AS1	ncRNA
ZBTB48_ChIPseq_peak_236804a	12902730	12902735	5.07604	intron (NM_018127, intron 15 of 23)	18649	NM_018127	ELAC2	protein-coding
ZBTB48_ChIPseq_peak_381448a	19175012	19175017	5.07604	intron (NM_001835, intron 28 of 31)	-8638	NM_005984	SLC25A1	protein-coding
ZBTB48_ChIPseq_peak_177051	113533094	113533099	5.07604	intron (NM_015205, intron 29 of 29)	89856	NR_034002	MCF2L-AS1	ncRNA
ZBTB48_ChIPseq_peak_203467	72545291	72545296	5.07604	intron (NM_020214, intron 16 of 23)	19623	NM_020213	PARP6	protein-coding
ZBTB48_ChIPseq_peak_576377	138526749	138526754	5.07604	intron (NM_182974, intron 2 of 4)	4635	NM_182974	GLT6D1	protein-coding
ZBTB48_ChIPseq_peak_335639	112667949	112667954	5.07604	intron (NM_006343, intron 1 of 18)	11760	NM_006343	MERTK	protein-coding
ZBTB48_ChIPseq_peak_560656	13753144	13753149	5.07604	Intergenic	-174824	NR_038194	LINC00583	ncRNA
ZBTB48_ChIPseq_peak_220268a	29857299	29857304	5.07604	intron (NM_005115, intron 12 of 14)	15465	NM_005115	MVP	protein-coding
ZBTB48_ChIPseq_peak_326404	24101212	24101217	5.07604	intron (NM_017552, intron 7 of 27)	48770	NM_017552	ATAD2B	protein-coding
ZBTB48_ChIPseq_peak_568435	124856583	124856588	5.07604	promoter-TSS (NM_194252)	-700	NM_194252	TTLL11	protein-coding
ZBTB48_ChIPseq_peak_190728	101875767	101875772	5.07604	Intergenic	-1510	NR_126006	LINC00524	ncRNA
ZBTB48_ChIPseq_peak_337055	129017292	129017297	5.07604	Intergenic	58877	NM_004807	HS6ST1	protein-coding
ZBTB48_ChIPseq_peak_263046	71438575	71438580	5.07604	intron (NM_001144952, intron 5 of 44)	-71245	NR_135635	LOC101928251	ncRNA
ZBTB48_ChIPseq_peak_195245	34459212	34459217	5.07604	intron (NM_024713, intron 1 of 9)	43083	NM_024713	KATNBL1	protein-coding
ZBTB48_ChIPseq_peak_425894	195902312	195902317	5.07604	Intergenic	32807	NM_001001699	LINC00885	ncRNA
ZBTB48_ChIPseq_peak_198993	64567417	64567422	5.07604	intron (NM_001329607, intron 2 of 11)	81039	NM_022048	CSNK1G1	protein-coding
ZBTB48_ChIPseq_peak_212152	93166798	93166803	5.07604	intron (NM_207446, intron 2 of 2)	32231	NM_207446	FAM174B	protein-coding
ZBTB48_ChIPseq_peak_408391	45932050	45932055	5.07604	intron (NM_006641, intron 1 of 1)	4056	NM_006641	CCR9	protein-coding
ZBTB48_ChIPseq_peak_111107b	133564149	133564154	5.07604	Intergenic	58384	NM_001001677	LINC01164	ncRNA
ZBTB48_ChIPseq_peak_402402	10699875	10699880	5.07604	Intergenic	-31385	NR_046766	ATP2B2-IT2	ncRNA
ZBTB48_ChIPseq_peak_332970	75426914	75426919	5.07604	promoter-TSS (NM_015727)	-271	NM_001058	TACR1	protein-coding
ZBTB48_ChIPseq_peak_40333b	110173638	110173643	5.07604	exon (NM_001257360, exon 19 of 19)	5591	NM_004037	AMPD2	protein-coding
ZBTB48_ChIPseq_peak_511016b	159419658	159419663	5.07604	intron (NM_001346418, intron 1 of 5)	1559	NM_031924	RSPH3	protein-coding
ZBTB48_ChIPseq_peak_3516d	6362473	6362478	5.07604	intron (NM_007274, intron 6 of 8)	-41440	NM_207370	GPR153	protein-coding
ZBTB48_ChIPseq_peak_329575	46031546	46031551	5.07604	intron (NM_005400, intron 1 of 14)	152505	NM_005400	PRKCE	protein-coding
ZBTB48_ChIPseq_peak_308791a	36395316	36395321	5.07604	TTS (NM_014266)	1936	NM_014266	HCST	protein-coding
ZBTB48_ChIPseq_peak_474249c	177556852	177556857	5.07604	Intergenic	-1108	NM_022762	RMND5B	protein-coding
ZBTB48_ChIPseq_peak_294849	10199105	10199110	5.07604	intron (NM_018381, intron 3 of 7)	2312	NM_018381	SHFL	protein-coding
ZBTB48_ChIPseq_peak_573837	135308097	135308102	5.07604	intron (NM_001282957, intron 1 of 5)	22516	NM_207417	CFAP77	protein-coding
ZBTB48_ChIPseq_peak_326123	20577969	20577974	5.07604	Intergenic	-25782	NM_015317	PUM2	protein-coding
ZBTB48_ChIPseq_peak_376783b	43987163	43987168	5.07604	exon (NM_001320537, exon 16 of 20)	48040	NR_131192	LINC01671	ncRNA
ZBTB48_ChIPseq_peak_365905	57035538	57035543	5.07604	3' UTR (NM_001304787, exon 5 of 5)	54454	NM_153360	APCDD1L	protein-coding
ZBTB48_ChIPseq_peak_604807	153043720	153043725	5.07604	exon (NM_005393, exon 33 of 36)	-2734	NM_014370	SRPK3	protein-coding
ZBTB48_ChIPseq_peak_250730	42336730	42336735	5.07604	intron (NM_000342, intron 8 of 19)	8770	NM_000342	SLC4A1	protein-coding
ZBTB48_ChIPseq_peak_118629	62183823	62183828	5.07604	Intergenic	-2682	NM_003357	SCGB1A1	protein-coding
ZBTB48_ChIPseq_peak_118906	62655945	62655950	5.07604	non-coding (NR_037193, exon 9 of 9)	6776	NM_002394	SLC3A2	protein-coding
ZBTB48_ChIPseq_peak_533002	131326624	131326629	5.07604	Intergenic	-85250	NM_005397	PODXL	protein-coding
ZBTB48_ChIPseq_peak_376072	43162612	43162617	5.07604	intron (NM_020639, intron 7 of 7)	4387	NR_106872	MIR6814	ncRNA
ZBTB48_ChIPseq_peak_204545	74559661	74559666	5.07604	intron (NM_025055, intron 4 of 18)	31033	NM_025055	CCDC33	protein-coding
ZBTB48_ChIPseq_peak_315638b	45487512	45487517	5.07604	intron (NM_001294, intron 5 of 13)	-17193	NM_006509	RELB	protein-coding
ZBTB48_ChIPseq_peak_416908	136061333	136061338	5.07604	intron (NM_005862, intron 30 of 33)	92168	NM_000532	PCCB	protein-coding
ZBTB48_ChIPseq_peak_163551	132597297	132597302	5.07604	intron (NR_003290, intron 4 of 9)	28471	NM_182613	EP400P1	pseudo
ZBTB48_ChIPseq_peak_225974	77410357	77410362	5.07604	intron (NM_001326358, intron 3 of 22)	58652	NM_139054	ADAMTS18	protein-coding
ZBTB48_ChIPseq_peak_142017	53775963	53775968	5.07604	exon (NM_003109, exon 3 of 6)	1537	NM_003109	SP1	protein-coding
ZBTB48_ChIPseq_peak_474145	177394959	177394964	5.07604	Intergenic	28282	NM_006261	PROP1	protein-coding
ZBTB48_ChIPseq_peak_290636a	4361035	4361040	5.07604	TTS (NM_001159846)	17513	NM_032868	MPND	protein-coding
ZBTB48_ChIPseq_peak_182766	69761979	69761984	5.07604	intron (NM_001168368, intron 1 of 14)	35300	NM_020692	GALNT16	protein-coding
ZBTB48_ChIPseq_peak_492832a	42965255	42965260	5.07604	intron (NM_006245, intron 2 of 15)	13020	NM_006245	PPP2R5D	protein-coding
ZBTB48_ChIPseq_peak_318896	49110712	49110717	5.07604	3' UTR (NM_133498, exon 1 of 1)	714	NM_133498	SPACA4	protein-coding
ZBTB48_ChIPseq_peak_31803	54471560	54471565	5.07604	Intergenic	12297	NM_001010978	LDLRAD1	protein-coding
ZBTB48_ChIPseq_peak_98419	98207018	98207023	5.07604	intron (NM_012465, intron 2 of 20)	66663	NM_012465	TLL2	protein-coding
ZBTB48_ChIPseq_peak_494098	44577767	44577772	5.07604	Intergenic	-58151	NR_134609	LOC105375075	ncRNA
ZBTB48_ChIPseq_peak_165309	27580431	27580436	5.07604	Intergenic	-119237	NR_046547	USP12-AS1	ncRNA
ZBTB48_ChIPseq_peak_527298	101365826	101365831	5.07604	Intergenic	-93252	NM_138403	MYL10	protein-coding
ZBTB48_ChIPseq_peak_400538b	3167849	3167854	5.07604	promoter-TSS (NM_001302946)	-749	NM_016000	TRNT1	protein-coding
ZBTB48_ChIPseq_peak_326077	20396259	20396264	5.07604	Intergenic	28666	NM_002997	SDC1	protein-coding
ZBTB48_ChIPseq_peak_521258	65649297	65649302	5.07604	Intergenic	-20960	NM_003596	TPST1	protein-coding
ZBTB48_ChIPseq_peak_523612	91578247	91578252	5.07604	intron (NM_005751, intron 1 of 49)	8060	NM_005751	AKAP9	protein-coding
ZBTB48_ChIPseq_peak_193386	105334632	105334637	5.07604	intron (NM_015005, intron 1 of 17)	2984	NM_015005	CEP170B	protein-coding
ZBTB48_ChIPseq_peak_157416	119474895	119474900	5.07604	intron (NM_194286, intron 1 of 12)	55597	NM_194286	SRRM4	protein-coding
ZBTB48_ChIPseq_peak_161224c	124802458	124802463	5.07604	Intergenic	19328	NR_106940	MIR6880	ncRNA
ZBTB48_ChIPseq_peak_412735	66996658	66996663	5.07604	Intergenic	-52067	NM_032505	KBTBD8	protein-coding
ZBTB48_ChIPseq_peak_122321	72479830	72479835	5.07604	intron (NM_006645, intron 2 of 6)	-14743	NR_039841	MIR4692	ncRNA
ZBTB48_ChIPseq_peak_512871	167264871	167264876	5.07604	intron (NM_001318936, intron 2 of 22)	11166	NM_021135	RPS6KA2	protein-coding
ZBTB48_ChIPseq_peak_177981	114915711	114915716	5.07604	Intergenic	-17615	NM_007368	RASA3	protein-coding
ZBTB48_ChIPseq_peak_319825a	50059696	50059701	5.07604	intron (NM_001270960, intron 7 of 8)	24131	NM_015953	NOSIP	protein-coding
ZBTB48_ChIPseq_peak_160800	124166703	124166708	5.07604	intron (NM_024809, intron 5 of 17)	11045	NM_024809	TCTN2	protein-coding
ZBTB48_ChIPseq_peak_8597	14095683	14095688	5.07604	intron (NM_001135610, intron 6 of 7)	19809	NM_012231	PRDM2	protein-coding
ZBTB48_ChIPseq_peak_404343	13866192	13866197	5.07604	intron (NM_004625, intron 3 of 3)	55424	NM_004625	WNT7A	protein-coding
ZBTB48_ChIPseq_peak_211569	91385039	91385044	5.07604	Intergenic	-26781	NM_002569	FURIN	protein-coding
ZBTB48_ChIPseq_peak_573300	134471966	134471971	5.07604	intron (NM_001304275, intron 13 of 23)	-65306	NM_031432	UCK1	protein-coding
ZBTB48_ChIPseq_peak_259258	61512311	61512316	5.07604	intron (NM_001017916, intron 5 of 5)	5259	NM_001915	CYB561	protein-coding
ZBTB48_ChIPseq_peak_244813c	33439616	33439621	5.07604	intron (NR_037712, intron 2 of 7)	7270	NM_002878	RAD51D	protein-coding
ZBTB48_ChIPseq_peak_127394a	124735504	124735509	5.07604	exon (NM_022370, exon 1 of 28)	201	NM_022370	ROBO3	protein-coding
ZBTB48_ChIPseq_peak_156807	117662730	117662735	5.07604	intron (NM_000620, intron 25 of 28)	-34432	NM_015002	FBXO21	protein-coding
ZBTB48_ChIPseq_peak_236677	12456837	12456842	5.07604	intron (NR_034144, intron 1 of 2)	3554	NR_034144	LINC00670	ncRNA
ZBTB48_ChIPseq_peak_78905	15721417	15721422	5.07604	intron (NM_003638, intron 4 of 29)	40915	NM_003638	ITGA8	protein-coding
ZBTB48_ChIPseq_peak_161702b	125271215	125271220	5.07604	intron (NM_001082959, intron 10 of 11)	77302	NM_005505	SCARB1	protein-coding
ZBTB48_ChIPseq_peak_319444c	49637903	49637908	5.07604	non-coding (NR_103842, exon 12 of 29)	15259	NM_003660	PPFIA3	protein-coding
ZBTB48_ChIPseq_peak_511786	162392603	162392608	5.07604	intron (NM_013987, intron 5 of 10)	500596	NR_134593	LOC105378098	ncRNA
ZBTB48_ChIPseq_peak_7673	11847305	11847310	5.07604	3' UTR (NM_001330358, exon 12 of 12)	-7631	NR_126000	LOC102724659	ncRNA
ZBTB48_ChIPseq_peak_535252	139269107	139269112	5.07604	intron (NM_001113239, intron 12 of 14)	60435	NM_001080511	CLEC2L	protein-coding
ZBTB48_ChIPseq_peak_43312	120167414	120167419	5.07604	intron (NM_001080470, intron 2 of 2)	22974	NM_001080470	ZNF697	protein-coding
ZBTB48_ChIPseq_peak_265243	73928316	73928321	5.07604	intron (NM_001319193, intron 4 of 28)	5995	NM_001080542	FBF1	protein-coding
ZBTB48_ChIPseq_peak_139318a	49716400	49716405	5.07604	promoter-TSS (NM_001278324)	-569	NM_005480	TROAP	protein-coding
ZBTB48_ChIPseq_peak_409317	48867543	48867548	5.07604	intron (NM_001321989, intron 1 of 9)	17738	NM_004157	PRKAR2A	protein-coding
ZBTB48_ChIPseq_peak_183813	75075298	75075303	5.07604	intron (NM_000428, intron 1 of 35)	3734	NM_000428	LTBP2	protein-coding
ZBTB48_ChIPseq_peak_416254	129313413	129313418	5.07604	intron (NM_015103, intron 1 of 35)	12167	NM_015103	PLXND1	protein-coding
ZBTB48_ChIPseq_peak_385416	25746793	25746798	5.07604	TTS (NM_001135772)	11729	NM_182492	LRP5L	protein-coding
ZBTB48_ChIPseq_peak_343535	224973500	224973505	5.07604	Intergenic	-69466	NM_006216	SERPINE2	protein-coding
ZBTB48_ChIPseq_peak_398845	47242904	47242909	5.07604	intron (NM_014346, intron 4 of 12)	69032	NR_122047	TBC1D22A-AS1	ncRNA
ZBTB48_ChIPseq_peak_184096	76010765	76010770	5.07604	intron (NM_006399, intron 2 of 2)	21983	NM_006399	BATF	protein-coding
ZBTB48_ChIPseq_peak_208523c	82360795	82360800	5.07604	Intergenic	-20138	NR_120367	LINC01583	ncRNA
ZBTB48_ChIPseq_peak_299883	16499108	16499113	5.07604	intron (NM_021235, intron 19 of 22)	63473	NM_016270	KLF2	protein-coding
ZBTB48_ChIPseq_peak_517892b	27250515	27250520	5.07604	Intergenic	10477	NR_037843	HOTTIP	ncRNA
ZBTB48_ChIPseq_peak_434114a	113632442	113632447	5.07604	intron (NM_001354269, intron 1 of 43)	5270	NM_001148	ANK2	protein-coding
ZBTB48_ChIPseq_peak_387711	30416775	30416780	5.07604	exon (NM_021090, exon 17 of 20)	13739	NR_106876	MIR6818	ncRNA
ZBTB48_ChIPseq_peak_351607	24849860	24849865	5.07604	Intergenic	-80004	NM_003650	CST7	protein-coding
ZBTB48_ChIPseq_peak_363035	49455218	49455223	5.07604	intron (NM_001010974, intron 3 of 3)	43789	NM_017843	BCAS4	protein-coding
ZBTB48_ChIPseq_peak_578098	140364669	140364674	5.07604	intron (NM_001098537, intron 25 of 34)	-10885	NM_015537	NSMF	protein-coding
ZBTB48_ChIPseq_peak_392646	39278112	39278117	5.07604	Intergenic	-9775	NM_014292	CBX6	protein-coding
ZBTB48_ChIPseq_peak_549672	29479606	29479611	5.07604	Intergenic	126017	NR_026765	LINC00589	ncRNA
ZBTB48_ChIPseq_peak_274508	11569544	11569549	5.07604	Intergenic	-40011	NM_001282300	SLC35G4	protein-coding
ZBTB48_ChIPseq_peak_392808	39476234	39476239	5.07604	intron (NM_021822, intron 2 of 7)	3226	NM_021822	APOBEC3G	protein-coding
ZBTB48_ChIPseq_peak_216815	4462707	4462712	5.07604	intron (NM_001201473, intron 2 of 25)	3225	NM_024535	CORO7	protein-coding
ZBTB48_ChIPseq_peak_290332a	4083207	4083212	5.07604	Intergenic	-16266	NM_015898	ZBTB7A	protein-coding
ZBTB48_ChIPseq_peak_514005	170176472	170176477	5.07604	exon (NM_001278531, exon 16 of 18)	-13695	NM_025002	LINC00574	ncRNA
ZBTB48_ChIPseq_peak_218480	16041399	16041404	5.07604	Intergenic	-2033	NM_004996	ABCC1	protein-coding
ZBTB48_ChIPseq_peak_111287	133915805	133915810	5.07604	intron (NM_001323090, intron 1 of 23)	36336	NM_194303	JAKMIP3	protein-coding
ZBTB48_ChIPseq_peak_17700	27267944	27267949	5.07604	intron (NM_006600, intron 2 of 8)	18955	NM_152365	KDF1	protein-coding
ZBTB48_ChIPseq_peak_302737	19738433	19738438	5.07604	intron (NM_004720, intron 1 of 2)	604	NM_004720	LPAR2	protein-coding
ZBTB48_ChIPseq_peak_123142	75969272	75969277	5.07604	Intergenic	-51700	NM_004626	WNT11	protein-coding
ZBTB48_ChIPseq_peak_355247	34260382	34260387	5.07604	intron (NM_021100, intron 12 of 12)	-7506	NM_003915	CPNE1	protein-coding
ZBTB48_ChIPseq_peak_138833	49143146	49143151	5.07604	intron (NM_001351125, intron 2 of 4)	21930	NM_001351123	TEX49	protein-coding
ZBTB48_ChIPseq_peak_207787	80216136	80216141	5.07604	promoter-TSS (NM_001199760)	-42	NM_001100879	ST20	protein-coding
ZBTB48_ChIPseq_peak_523116	77321256	77321261	5.07604	intron (NR_134251, intron 1 of 3)	4324	NR_038361	APTR	ncRNA
ZBTB48_ChIPseq_peak_472089	173201699	173201704	5.07604	Intergenic	16244	NR_108028	LINC01485	ncRNA
ZBTB48_ChIPseq_peak_323395	56990295	56990300	5.07604	intron (NR_036521, intron 1 of 1)	804	NM_198879	ZNF667-AS1	ncRNA
ZBTB48_ChIPseq_peak_437921a	305424	305429	5.07604	intron (NM_020731, intron 1 of 11)	1135	NM_020731	AHRR	protein-coding
ZBTB48_ChIPseq_peak_300490	17144660	17144665	5.07604	Intergenic	-7037	NM_015692	CPAMD8	protein-coding
ZBTB48_ChIPseq_peak_604588b	152829173	152829178	5.07604	intron (NM_001001344, intron 18 of 19)	27595	NM_021949	ATP2B3	protein-coding
ZBTB48_ChIPseq_peak_367006	59907635	59907640	5.07604	intron (NM_001794, intron 2 of 15)	80155	NM_001794	CDH4	protein-coding
ZBTB48_ChIPseq_peak_289841b	3584629	3584634	5.07604	promoter-TSS (NM_133261)	-938	NM_133261	GIPC3	protein-coding
ZBTB48_ChIPseq_peak_182453	68395260	68395265	5.07604	intron (NM_002877, intron 7 of 10)	104953	NM_002877	RAD51B	protein-coding
ZBTB48_ChIPseq_peak_265387	74088997	74089002	5.07604	intron (NM_001013839, intron 6 of 18)	5158	NR_106928	MIR6868	ncRNA
ZBTB48_ChIPseq_peak_338070	149646010	149646015	5.07604	intron (NM_004522, intron 1 of 25)	13220	NM_004522	KIF5C	protein-coding
ZBTB48_ChIPseq_peak_514865a	792747	792752	5.07604	intron (NM_017802, intron 4 of 12)	-25436	NM_002735	PRKAR1B	protein-coding
ZBTB48_ChIPseq_peak_198749	63641343	63641348	5.07604	intron (NM_206925, intron 2 of 9)	32964	NM_001218	CA12	protein-coding
ZBTB48_ChIPseq_peak_432508	83259701	83259706	5.07604	Intergenic	35446	NM_002138	HNRNPD	protein-coding
ZBTB48_ChIPseq_peak_315685b	45532186	45532191	5.07604	exon (NM_006509, exon 7 of 11)	-10110	NM_007056	CLASRP	protein-coding
ZBTB48_ChIPseq_peak_165471	28399954	28399959	5.07604	intron (NR_047484, intron 3 of 4)	33176	NM_145657	GSX1	protein-coding
ZBTB48_ChIPseq_peak_391237c	37789610	37789615	5.07604	intron (NM_052906, intron 2 of 2)	33893	NM_052906	ELFN2	protein-coding
ZBTB48_ChIPseq_peak_94464	81152071	81152076	5.07604	intron (NM_153367, intron 3 of 3)	44853	NM_005729	PPIF	protein-coding
ZBTB48_ChIPseq_peak_217152	5150961	5150966	5.07604	Intergenic	-3142	NM_201400	EEF2KMT	protein-coding
ZBTB48_ChIPseq_peak_225490	73883844	73883849	5.07604	Intergenic	365574	NR_104657	LOC101928035	ncRNA
ZBTB48_ChIPseq_peak_44547b	150467641	150467646	5.07604	intron (NM_001271895, intron 7 of 15)	2822	NR_106938	MIR6878	ncRNA
ZBTB48_ChIPseq_peak_402854	11615530	11615535	5.07604	intron (NM_014667, intron 3 of 5)	-5134	NM_014667	VGLL4	protein-coding
ZBTB48_ChIPseq_peak_425206	194658067	194658072	5.07604	Intergenic	-157248	NR_104188	XXYLT1-AS1	ncRNA
ZBTB48_ChIPseq_peak_558646	141544291	141544296	5.07604	intron (NM_001164623, intron 16 of 17)	22212	NM_017444	CHRAC1	protein-coding
ZBTB48_ChIPseq_peak_395763	43258812	43258817	5.07604	Intergenic	-5406	NM_014570	ARFGAP3	protein-coding
ZBTB48_ChIPseq_peak_366567	58384045	58384050	5.07604	intron (NM_001281507, intron 8 of 12)	87782	NM_080672	PHACTR3	protein-coding
ZBTB48_ChIPseq_peak_288906	2615845	2615850	5.07604	intron (NM_052847, intron 2 of 4)	-14866	NR_107004	MIR7850	ncRNA
ZBTB48_ChIPseq_peak_585420b	47206171	47206176	5.07604	Intergenic	-23826	NM_003446	ZNF157	protein-coding
ZBTB48_ChIPseq_peak_415130	124741779	124741784	5.07604	intron (NM_020733, intron 3 of 16)	33021	NM_020733	HEG1	protein-coding
ZBTB48_ChIPseq_peak_230712	1913174	1913179	5.07604	intron (NM_178568, intron 1 of 1)	-7834	NR_135642	LOC105371485	ncRNA
ZBTB48_ChIPseq_peak_285798	74775489	74775494	5.07604	intron (NM_001025100, intron 3 of 3)	-46436	NM_002385	MBP	protein-coding
ZBTB48_ChIPseq_peak_135930	30262595	30262600	5.07604	Intergenic	-324905	NM_031920	TMTC1	protein-coding
ZBTB48_ChIPseq_peak_469947	168799344	168799349	5.07604	Intergenic	-71213	NM_003062	SLIT3	protein-coding
ZBTB48_ChIPseq_peak_130199	3163196	3163201	5.07604	Intergenic	-23323	NM_006675	TSPAN9	protein-coding
ZBTB48_ChIPseq_peak_75477a	6213887	6213892	5.07604	intron (NM_001282630, intron 1 of 14)	-19664	NR_039698	MIR3155B	ncRNA
ZBTB48_ChIPseq_peak_486701a	31812610	31812615	5.07604	Intergenic	7759	NR_002742	SNORD52	snoRNA
ZBTB48_ChIPseq_peak_399744	50469568	50469573	5.07604	intron (NM_001350317, intron 12 of 13)	-18515	NM_001001694	IL17REL	protein-coding
ZBTB48_ChIPseq_peak_243769b	30283295	30283300	5.07604	intron (NM_015355, intron 4 of 15)	19268	NM_015355	SUZ12	protein-coding
ZBTB48_ChIPseq_peak_152673	109980901	109980906	5.07604	Intergenic	30455	NM_052845	MMAB	protein-coding
ZBTB48_ChIPseq_peak_534822	138437629	138437634	5.07604	intron (NM_130840, intron 9 of 20)	21151	NM_020632	ATP6V0A4	protein-coding
ZBTB48_ChIPseq_peak_519756	44102670	44102675	5.07604	intron (NM_000290, intron 2 of 2)	2514	NM_000290	PGAM2	protein-coding
ZBTB48_ChIPseq_peak_268528a	77726833	77726838	5.07604	Intergenic	21970	NM_178543	ENPP7	protein-coding
ZBTB48_ChIPseq_peak_407521	38692931	38692936	5.07604	Intergenic	-1769	NM_000335	SCN5A	protein-coding
ZBTB48_ChIPseq_peak_16492	25736515	25736520	5.07604	intron (NM_138618, intron 1 of 8)	10888	NM_020485	RHCE	protein-coding
ZBTB48_ChIPseq_peak_162739	131129393	131129398	5.07604	intron (NM_001351226, intron 1 of 21)	-10989	NM_015347	RIMBP2	protein-coding
ZBTB48_ChIPseq_peak_297108b	12928178	12928183	5.07604	Intergenic	10752	NM_006397	RNASEH2A	protein-coding
ZBTB48_ChIPseq_peak_228092	87823495	87823500	5.07604	Intergenic	-10743	NR_120309	LOC102724467	ncRNA
ZBTB48_ChIPseq_peak_227136	85194682	85194687	5.07604	Intergenic	23928	NR_033984	LINC02139	ncRNA
ZBTB48_ChIPseq_peak_128294	133682505	133682510	5.07604	Intergenic	-2236	NR_120444	LINC02743	ncRNA
ZBTB48_ChIPseq_peak_401676	9683377	9683382	5.07604	Intergenic	-7738	NM_022485	MTMR14	protein-coding
ZBTB48_ChIPseq_peak_398403	46758837	46758842	5.07604	3' UTR (NM_014246, exon 35 of 35)	27541	NM_018006	TRMU	protein-coding
ZBTB48_ChIPseq_peak_165705	30073412	30073417	5.07604	intron (NM_001033602, intron 12 of 13)	-11527	NR_046378	MTUS2-AS1	ncRNA
ZBTB48_ChIPseq_peak_326142	20656039	20656044	5.07604	Intergenic	9209	NM_004040	RHOB	protein-coding
ZBTB48_ChIPseq_peak_378684	46124377	46124382	5.07604	intron (NM_001272037, intron 1 of 12)	7116	NM_144991	TSPEAR	protein-coding
ZBTB48_ChIPseq_peak_302047	18605266	18605271	5.07604	intron (NM_006532, intron 1 of 11)	27669	NM_006532	ELL	protein-coding
ZBTB48_ChIPseq_peak_299073	15321058	15321063	5.07604	Intergenic	-9268	NM_000435	NOTCH3	protein-coding
ZBTB48_ChIPseq_peak_177766a	114543893	114543898	5.07604	intron (NM_000820, intron 4 of 14)	23181	NM_000820	GAS6	protein-coding
ZBTB48_ChIPseq_peak_466630	150393835	150393840	5.07604	Intergenic	-6136	NM_002084	GPX3	protein-coding
ZBTB48_ChIPseq_peak_325763	15580080	15580085	5.07604	intron (NM_015909, intron 21 of 51)	121390	NM_015909	NBAS	protein-coding
ZBTB48_ChIPseq_peak_381885	19789901	19789906	5.07604	intron (NM_053004, intron 6 of 7)	45677	NM_005992	TBX1	protein-coding
ZBTB48_ChIPseq_peak_167484b	41788185	41788190	5.07604	intron (NR_120423, intron 3 of 3)	-19467	NM_032138	KBTBD7	protein-coding
ZBTB48_ChIPseq_peak_448586	55014807	55014812	5.07604	Intergenic	-6646	NM_173514	SLC38A9	protein-coding
ZBTB48_ChIPseq_peak_274082	9842233	9842238	5.07604	intron (NM_006868, intron 5 of 6)	-43488	NM_032243	TXNDC2	protein-coding
ZBTB48_ChIPseq_peak_554877	70882529	70882534	5.07604	Intergenic	101031	NM_024504	PRDM14	protein-coding
ZBTB48_ChIPseq_peak_290264b	4012521	4012526	5.07604	intron (NM_015897, intron 1 of 10)	4927	NM_015897	PIAS4	protein-coding
ZBTB48_ChIPseq_peak_168820	47001272	47001277	5.07604	Intergenic	-37097	NM_025113	RUBCNL	protein-coding
ZBTB48_ChIPseq_peak_217773	11779969	11779974	5.07604	intron (NM_001303447, intron 11 of 12)	17682	NM_003498	SNN	protein-coding
ZBTB48_ChIPseq_peak_114031	9513287	9513292	5.07604	intron (NM_003442, intron 7 of 15)	30777	NM_003442	ZNF143	protein-coding
ZBTB48_ChIPseq_peak_289257a	3003424	3003429	5.07604	intron (NM_003260, intron 17 of 19)	25739	NM_003260	TLE2	protein-coding
ZBTB48_ChIPseq_peak_365479	56259194	56259199	5.07604	intron (NM_199171, intron 1 of 3)	6484	NM_020182	PMEPA1	protein-coding
ZBTB48_ChIPseq_peak_447741	44579147	44579152	5.07604	Intergenic	-68765	NR_131946	LINC02224	ncRNA
ZBTB48_ChIPseq_peak_127588	125867204	125867209	5.07604	exon (NM_001243597, exon 12 of 20)	65981	NM_016952	CDON	protein-coding
ZBTB48_ChIPseq_peak_198062	58622552	58622557	5.07604	Intergenic	-101621	NM_000236	LIPC	protein-coding
ZBTB48_ChIPseq_peak_397612	45662142	45662147	5.07604	Intergenic	-18724	NM_006953	UPK3A	protein-coding
ZBTB48_ChIPseq_peak_285857	74858893	74858898	5.07604	Intergenic	-14121	NM_002385	MBP	protein-coding
ZBTB48_ChIPseq_peak_569912	130255055	130255060	5.07604	intron (NM_001005373, intron 20 of 25)	40523	NM_138361	LRSAM1	protein-coding
ZBTB48_ChIPseq_peak_325607	11839032	11839037	5.07604	intron (NM_001349207, intron 1 of 20)	21364	NM_145693	LPIN1	protein-coding
ZBTB48_ChIPseq_peak_135679b	27982369	27982374	5.07604	Intergenic	49184	NM_020782	KLHL42	protein-coding
ZBTB48_ChIPseq_peak_576830	139075061	139075066	5.07604	Intergenic	19956	NM_014564	LHX3	protein-coding
ZBTB48_ChIPseq_peak_119534	64304675	64304680	5.07604	Intergenic	-18396	NM_018484	SLC22A11	protein-coding
ZBTB48_ChIPseq_peak_286604	77704557	77704562	5.07604	intron (NM_025078, intron 2 of 5)	7094	NM_025078	SLC66A2	protein-coding
ZBTB48_ChIPseq_peak_258365	59250141	59250146	5.07604	intron (NM_001099432, intron 23 of 24)	194922	NR_136397	LOC101927855	ncRNA
ZBTB48_ChIPseq_peak_124583	102245463	102245468	5.07604	intron (NM_001166, intron 6 of 8)	27360	NM_001166	BIRC2	protein-coding
ZBTB48_ChIPseq_peak_488566c	34753330	34753335	5.07604	Intergenic	-6462	NM_017754	UHRF1BP1	protein-coding
ZBTB48_ChIPseq_peak_329800	47168931	47168936	5.07604	promoter-TSS (NM_001171511)	61	NM_139279	MCFD2	protein-coding
ZBTB48_ChIPseq_peak_21999	33514680	33514685	5.07604	Intergenic	-12170	NM_001625	AK2	protein-coding
ZBTB48_ChIPseq_peak_310682a	38968942	38968947	5.07604	intron (NM_000540, intron 30 of 105)	44604	NM_000540	RYR1	protein-coding
ZBTB48_ChIPseq_peak_263626	72229852	72229857	5.07604	intron (NM_001330453, intron 3 of 13)	-14651	NM_032646	TTYH2	protein-coding
ZBTB48_ChIPseq_peak_199003	64600016	64600021	5.07604	intron (NM_001329606, intron 1 of 11)	48440	NM_022048	CSNK1G1	protein-coding
ZBTB48_ChIPseq_peak_229830a	1009481	1009486	5.07604	intron (NM_021962, intron 2 of 22)	2857	NM_001092	ABR	protein-coding
ZBTB48_ChIPseq_peak_319720	49968215	49968220	5.07604	intron (NM_153329, intron 12 of 16)	-9249	NM_001459	FLT3LG	protein-coding
ZBTB48_ChIPseq_peak_425623a	195480297	195480302	5.07604	intron (NM_138297, intron 17 of 22)	32546	NM_020790	MUC20	protein-coding
ZBTB48_ChIPseq_peak_351048	23159653	23159658	5.07604	Intergenic	-46382	NM_182535	LINC00656	ncRNA
ZBTB48_ChIPseq_peak_542448	1397515	1397520	5.07604	intron (NM_001346810, intron 3 of 14)	-146694	NR_033895	LOC286083	ncRNA
ZBTB48_ChIPseq_peak_393011	39685328	39685333	5.07604	Intergenic	24586	NR_000028	SNORD83B	snoRNA
ZBTB48_ChIPseq_peak_111184	133760289	133760294	5.07604	intron (NM_018461, intron 5 of 6)	12331	NM_018461	PPP2R2D	protein-coding
ZBTB48_ChIPseq_peak_514222	170569970	170569975	5.07604	intron (NR_002787, intron 1 of 2)	1685	NR_002787	LOC154449	ncRNA
ZBTB48_ChIPseq_peak_19412c	29459960	29459965	5.07604	Intergenic	-9541	NM_001003682	TMEM200B	protein-coding
ZBTB48_ChIPseq_peak_232904c	4826420	4826425	5.07604	Intergenic	-9148	NM_000173	GP1BA	protein-coding
ZBTB48_ChIPseq_peak_173099	95993919	95993924	5.07604	Intergenic	-40221	NM_005845	ABCC4	protein-coding
ZBTB48_ChIPseq_peak_269854a	79142104	79142109	5.07604	intron (NM_001354639, intron 2 of 6)	-2234	NM_004920	AATK	protein-coding
ZBTB48_ChIPseq_peak_532231	129470985	129470990	5.07604	3' UTR (NM_003344, exon 7 of 7)	-56133	NR_029615	MIR183	ncRNA
ZBTB48_ChIPseq_peak_268082	77088373	77088378	5.07604	intron (NM_001082575, intron 14 of 14)	17356	NM_022759	ENGASE	protein-coding
ZBTB48_ChIPseq_peak_559412b	144654644	144654649	5.07604	exon (NM_001100878, exon 1 of 14)	282	NM_001100878	MROH6	protein-coding
ZBTB48_ChIPseq_peak_105055	118419855	118419860	5.07604	Intergenic	9651	NM_144661	C10orf82	protein-coding
ZBTB48_ChIPseq_peak_525224	98811764	98811769	5.07604	Intergenic	-6654	NM_001145715	KPNA7	protein-coding
ZBTB48_ChIPseq_peak_321514	52846657	52846662	5.07604	intron (NM_001161425, intron 1 of 5)	-2023	NM_173530	ZNF610	protein-coding
ZBTB48_ChIPseq_peak_453484	80161596	80161601	5.07604	intron (NM_002439, intron 22 of 23)	-94910	NM_006909	RASGRF2	protein-coding
ZBTB48_ChIPseq_peak_291711	5395399	5395404	5.07604	Intergenic	-54587	NM_002850	PTPRS	protein-coding
ZBTB48_ChIPseq_peak_302318	18942514	18942519	5.07604	promoter-TSS (NM_001297549)	-228	NM_002911	UPF1	protein-coding
ZBTB48_ChIPseq_peak_61913	214205872	214205877	5.07604	intron (NM_002763, intron 4 of 4)	44030	NM_002763	PROX1	protein-coding
ZBTB48_ChIPseq_peak_447957a	50718336	50718341	5.07604	Intergenic	-39172	NR_046243	LOC642366	ncRNA
ZBTB48_ChIPseq_peak_561810	34038463	34038468	5.07604	intron (NM_018449, intron 1 of 28)	10482	NM_018449	UBAP2	protein-coding
ZBTB48_ChIPseq_peak_105750	120384458	120384463	5.07604	Intergenic	-29300	NM_004248	PRLHR	protein-coding
ZBTB48_ChIPseq_peak_416949	136423089	136423094	5.07604	intron (NM_005862, intron 1 of 33)	48154	NM_005862	STAG1	protein-coding
ZBTB48_ChIPseq_peak_501946	110357853	110357858	5.07604	Intergenic	58396	NM_005284	GPR6	protein-coding
ZBTB48_ChIPseq_peak_572051	132973763	132973768	5.07604	intron (NM_014286, intron 2 of 7)	10893	NM_014286	NCS1	protein-coding
ZBTB48_ChIPseq_peak_376847	44052715	44052720	5.07604	Intergenic	-17512	NR_131192	LINC01671	ncRNA
ZBTB48_ChIPseq_peak_133414b	12062433	12062438	5.07604	Intergenic	-161443	NM_030766	BCL2L14	protein-coding
ZBTB48_ChIPseq_peak_209376	85433370	85433375	5.07604	intron (NM_001287761, intron 3 of 14)	5480	NM_004213	SLC28A1	protein-coding
ZBTB48_ChIPseq_peak_99320	99598981	99598986	5.07604	intron (NR_108035, intron 1 of 2)	10572	NR_108035	LINC00866	ncRNA
ZBTB48_ChIPseq_peak_462913	138741658	138741663	5.07604	Intergenic	-1884	NM_194296	SPATA24	protein-coding
ZBTB48_ChIPseq_peak_270183a	79446888	79446893	5.07604	Intergenic	-28676	NR_036152	MIR3186	ncRNA
ZBTB48_ChIPseq_peak_110655	131764902	131764907	5.07604	Intergenic	-2813	NM_001005463	EBF3	protein-coding
ZBTB48_ChIPseq_peak_338740	161078335	161078340	5.07604	Intergenic	-21513	NM_000888	ITGB6	protein-coding
ZBTB48_ChIPseq_peak_546858	22051619	22051624	5.07604	non-coding (NR_033404, exon 10 of 16)	28968	NM_001199	BMP1	protein-coding
ZBTB48_ChIPseq_peak_571368d	132227377	132227382	5.07604	Intergenic	-23560	NR_038955	LINC00963	ncRNA
ZBTB48_ChIPseq_peak_101861	104569608	104569613	5.07604	intron (NM_001083913, intron 2 of 3)	27680	NM_000102	CYP17A1	protein-coding
ZBTB48_ChIPseq_peak_282675	55142093	55142098	5.07604	intron (NM_004852, intron 1 of 1)	39178	NM_004852	ONECUT2	protein-coding
ZBTB48_ChIPseq_peak_225278	72590981	72590986	5.07604	intron (NR_126330, intron 2 of 13)	107925	NR_126330	LINC01572	ncRNA
ZBTB48_ChIPseq_peak_187345a	94508175	94508180	5.07604	intron (NM_023112, intron 3 of 5)	15453	NM_023112	OTUB2	protein-coding
ZBTB48_ChIPseq_peak_487989	34009471	34009476	5.07604	intron (NM_001256809, intron 4 of 8)	-41645	NR_031681	MIR1275	ncRNA
ZBTB48_ChIPseq_peak_449563	60864121	60864126	5.07604	Intergenic	-69485	NR_126523	C5orf64	ncRNA
ZBTB48_ChIPseq_peak_537650	149426070	149426075	5.07604	intron (NM_001290187, intron 12 of 17)	13970	NM_032534	KRBA1	protein-coding
ZBTB48_ChIPseq_peak_2375b	3611870	3611875	5.07604	intron (NM_001126240, intron 1 of 11)	-2738	NM_005427	TP73	protein-coding
ZBTB48_ChIPseq_peak_65537g	227169070	227169075	5.07604	intron (NM_020247, intron 5 of 14)	41134	NM_020247	COQ8A	protein-coding
ZBTB48_ChIPseq_peak_290257	4004352	4004357	5.07604	Intergenic	-3242	NM_015897	PIAS4	protein-coding
ZBTB48_ChIPseq_peak_187820	95530023	95530028	5.07604	Intergenic	69815	NM_030621	DICER1	protein-coding
ZBTB48_ChIPseq_peak_537932a	150096697	150096702	5.07604	TTS (NM_173680)	-6141	NM_001080852	LOC728743	pseudo
ZBTB48_ChIPseq_peak_460396	133377679	133377684	5.07604	Intergenic	-36857	NM_003374	VDAC1	protein-coding
ZBTB48_ChIPseq_peak_140472	51584806	51584811	5.07604	intron (NM_001330422, intron 10 of 10)	-17882	NM_005653	TFCP2	protein-coding
ZBTB48_ChIPseq_peak_448645	55219225	55219230	5.07604	TTS (NM_001242638)	70077	NM_139017	IL31RA	protein-coding
ZBTB48_ChIPseq_peak_205474a	75526793	75526798	5.07604	Intergenic	-4764	NM_001321990	LOC105376731	protein-coding
ZBTB48_ChIPseq_peak_575427	137262451	137262456	5.07604	intron (NM_002957, intron 1 of 9)	-8688	NM_002957	RXRA	protein-coding
ZBTB48_ChIPseq_peak_391972	38471811	38471816	5.07604	TTS (NM_012407)	7357	NM_013356	SLC16A8	protein-coding
ZBTB48_ChIPseq_peak_13794	21926879	21926884	5.07604	intron (NM_001145657, intron 22 of 26)	51467	NM_002885	RAP1GAP	protein-coding
ZBTB48_ChIPseq_peak_327527	28450653	28450658	5.07604	intron (NR_137439, intron 7 of 13)	-20827	NR_120504	LOC100505736	ncRNA
ZBTB48_ChIPseq_peak_122461	73033120	73033125	5.07604	intron (NM_014786, intron 1 of 20)	-12716	NR_147696	LOC100287837	ncRNA
ZBTB48_ChIPseq_peak_326330	23716017	23716022	5.07604	intron (NM_052920, intron 2 of 13)	107721	NM_025067	KLHL29	protein-coding
ZBTB48_ChIPseq_peak_546086	19269760	19269765	5.07604	intron (NR_148902, intron 9 of 11)	98275	NM_022071	SH2D4A	protein-coding
ZBTB48_ChIPseq_peak_487265	33154924	33154929	5.07604	intron (NM_080681, intron 4 of 63).4	5319	NM_080679	COL11A2	protein-coding
ZBTB48_ChIPseq_peak_538033b	150444499	150444504	5.07604	Intergenic	10065	NM_018384	GIMAP5	protein-coding
ZBTB48_ChIPseq_peak_58937b	205237304	205237309	5.07604	intron (NM_001331034, intron 1 of 3)	10981	NM_014858	TMCC2	protein-coding
ZBTB48_ChIPseq_peak_269651	78935877	78935882	5.07604	intron (NM_020761, intron 31 of 33)	9134	NR_148968	LOC400627	ncRNA
ZBTB48_ChIPseq_peak_229807	989321	989326	5.07604	intron (NM_021962, intron 4 of 22)	-6937	NM_001092	ABR	protein-coding
ZBTB48_ChIPseq_peak_216433	3529844	3529849	5.07604	intron (NM_001317094, intron 3 of 3)	5623	NR_106741	MIR6126	ncRNA
ZBTB48_ChIPseq_peak_94344	81025890	81025895	5.07604	intron (NM_020338, intron 7 of 24)	-81328	NM_005729	PPIF	protein-coding
ZBTB48_ChIPseq_peak_605415	153821161	153821166	5.07604	Intergenic	7745	NM_139250	CTAG1A	protein-coding
ZBTB48_ChIPseq_peak_450159b	65503979	65503984	5.07604	intron (NR_146488, intron 1 of 1)	1293	NR_146488	LINC02065	ncRNA
ZBTB48_ChIPseq_peak_404100c	13542121	13542126	5.07604	intron (NM_024827, intron 5 of 9)	20279	NM_024827	HDAC11	protein-coding
ZBTB48_ChIPseq_peak_412993	71691950	71691955	5.07604	Intergenic	-58812	NM_032682	FOXP1	protein-coding
ZBTB48_ChIPseq_peak_290661a	4380245	4380250	5.07604	intron (NM_003025, intron 1 of 9)	20168	NM_003025	SH3GL1	protein-coding
ZBTB48_ChIPseq_peak_232767	4684053	4684058	5.07604	intron (NM_003963, intron 1 of 4)	5674	NM_182566	VMO1	protein-coding
ZBTB48_ChIPseq_peak_209133c	84826276	84826281	5.07604	Intergenic	-14964	NM_001243531	UBE2Q2L	protein-coding
ZBTB48_ChIPseq_peak_125439	113848632	113848637	5.07604	exon (NM_213621, exon 2 of 8)	412	NM_000869	HTR3A	protein-coding
ZBTB48_ChIPseq_peak_524242b	97209845	97209850	5.07604	Intergenic	-151424	NM_003182	TAC1	protein-coding
ZBTB48_ChIPseq_peak_75781	7029630	7029635	5.07604	Intergenic	199114	NR_132972	SNORD129	snoRNA
ZBTB48_ChIPseq_peak_184017	75744068	75744073	5.07604	Intergenic	-1411	NM_005252	FOS	protein-coding
ZBTB48_ChIPseq_peak_251663c	43368122	43368127	5.07604	5' UTR (NM_003954, exon 2 of 16)	26306	NM_003954	MAP3K14	protein-coding
ZBTB48_ChIPseq_peak_406874	32502729	32502734	5.07604	Intergenic	41672	NM_017801	CMTM6	protein-coding
ZBTB48_ChIPseq_peak_224832	70318445	70318450	5.07604	intron (NM_001605, intron 1 of 20)	4965	NM_001605	AARS	protein-coding
ZBTB48_ChIPseq_peak_30083	50624514	50624519	5.07604	intron (NM_001324212, intron 3 of 7)	49228	NM_021952	ELAVL4	protein-coding
ZBTB48_ChIPseq_peak_466899b	150901135	150901140	5.07604	TTS (NR_106752)	572	NR_106752	MIR6499	ncRNA
ZBTB48_ChIPseq_peak_76167	8089006	8089011	5.07604	Intergenic	5446	NM_207423	GATA3-AS1	ncRNA
ZBTB48_ChIPseq_peak_552053	41048024	41048029	5.07604	Intergenic	80636	NR_049801	MIR548AO	ncRNA
ZBTB48_ChIPseq_peak_367883a	60975510	60975515	5.07604	intron (NM_031215, intron 1 of 9)	6827	NM_031215	CABLES2	protein-coding
ZBTB48_ChIPseq_peak_219844	28102199	28102204	5.07604	Intergenic	-27371	NM_144675	GSG1L	protein-coding
ZBTB48_ChIPseq_peak_367056	59995715	59995720	5.07604	intron (NM_001794, intron 2 of 15)	-78760	NM_001794	CDH4	protein-coding
ZBTB48_ChIPseq_peak_271501	80758389	80758394	5.07604	intron (NM_005993, intron 8 of 38)	39540	NM_024702	ZNF750	protein-coding
ZBTB48_ChIPseq_peak_291609a	5290035	5290040	5.07604	intron (NM_130855, intron 1 of 29)	50777	NM_002850	PTPRS	protein-coding
ZBTB48_ChIPseq_peak_32937	57449048	57449053	5.07604	Intergenic	-17237	NM_000066	C8B	protein-coding
ZBTB48_ChIPseq_peak_327696	29045616	29045621	5.07604	intron (NM_001008779, intron 3 of 4)	6755	NM_182756	SPDYA	protein-coding
ZBTB48_ChIPseq_peak_155346	114101434	114101439	5.07604	Intergenic	110052	NR_110025	LINC01234	ncRNA
ZBTB48_ChIPseq_peak_358606	42385458	42385463	5.07604	Intergenic	-29818	NM_176791	GTSF1L	protein-coding
ZBTB48_ChIPseq_peak_580375	18454848	18454853	5.07604	intron (NM_003159, intron 1 of 20)	-5494	NM_003159	CDKL5	protein-coding
ZBTB48_ChIPseq_peak_474607	178000371	178000376	5.07604	intron (NM_173465, intron 1 of 28)	17183	NM_173465	COL23A1	protein-coding
ZBTB48_ChIPseq_peak_139089c	49438023	49438028	5.07604	exon (NM_003482, exon 21 of 54)	11082	NM_003482	KMT2D	protein-coding
ZBTB48_ChIPseq_peak_223234b	58557219	58557224	5.07604	intron (NR_049763, intron 48 of 49)	7838	NM_024860	SETD6	protein-coding
ZBTB48_ChIPseq_peak_295399	10730751	10730756	5.07604	intron (NM_001145056, intron 1 of 21)	-5418	NM_020428	SLC44A2	protein-coding
ZBTB48_ChIPseq_peak_575377b	137214114	137214119	5.07604	Intergenic	-4193	NM_002957	RXRA	protein-coding
ZBTB48_ChIPseq_peak_217843	11968895	11968900	5.07604	intron (NM_002094, intron 14 of 14)	-23455	NM_015659	RSL1D1	protein-coding
ZBTB48_ChIPseq_peak_27507	44432532	44432537	5.07604	intron (NM_014652, intron 17 of 19)	-3119	NM_001384	DPH2	protein-coding
ZBTB48_ChIPseq_peak_431647	58060590	58060595	5.07604	intron (NR_034081, intron 2 of 4)	-84041	NM_001553	IGFBP7	protein-coding
ZBTB48_ChIPseq_peak_239203b	18146320	18146325	5.07604	intron (NM_004140, intron 22 of 22)	15548	NM_002018	FLII	protein-coding
ZBTB48_ChIPseq_peak_155511b	114393096	114393101	5.07604	intron (NM_016196, intron 6 of 23)	11078	NM_016196	RBM19	protein-coding
ZBTB48_ChIPseq_peak_443629	17497882	17497887	5.07604	Intergenic	53765	NR_134270	LINC02218	ncRNA
ZBTB48_ChIPseq_peak_407368	37916043	37916048	5.07604	intron (NM_001008392, intron 1 of 7)	12376	NM_005808	CTDSPL	protein-coding
ZBTB48_ChIPseq_peak_319994b	50218678	50218683	5.07604	Intergenic	24315	NM_152359	CPT1C	protein-coding
ZBTB48_ChIPseq_peak_270728	80019012	80019017	5.07604	intron (NM_022156, intron 8 of 13)	4683	NM_022156	DUS1L	protein-coding
ZBTB48_ChIPseq_peak_553070	42971045	42971050	5.07604	intron (NM_001277971, intron 3 of 3)	22398	NM_032237	POMK	protein-coding
ZBTB48_ChIPseq_peak_432720	84368835	84368840	5.07604	intron (NM_133636, intron 3 of 17)	8199	NM_133636	HELQ	protein-coding
ZBTB48_ChIPseq_peak_295487	10815902	10815907	5.07604	intron (NM_031209, intron 3 of 9)	3792	NM_031209	QTRT1	protein-coding
ZBTB48_ChIPseq_peak_366890	59700484	59700489	5.07604	Intergenic	46366	NR_109919	LINC01718	ncRNA
ZBTB48_ChIPseq_peak_149442	98066775	98066780	5.07604	Intergenic	80599	NR_077240	LOC643711	pseudo
ZBTB48_ChIPseq_peak_132683	8377646	8377651	5.07604	intron (NM_001319982, intron 2 of 5)	2566	NM_018088	FAM90A1	protein-coding
ZBTB48_ChIPseq_peak_563100	72621099	72621104	5.07604	Intergenic	-37396	NM_153267	MAMDC2	protein-coding
ZBTB48_ChIPseq_peak_449614	61007870	61007875	5.07604	intron (NR_126524, intron 3 of 3)	-13613	NR_109910	LOC101928651	ncRNA
ZBTB48_ChIPseq_peak_594371	97015493	97015498	5.07604	Intergenic	-195961	NR_125391	DIAPH2-AS1	ncRNA
ZBTB48_ChIPseq_peak_214224b	101612156	101612161	5.07604	3' UTR (NM_024652, exon 34 of 34)	-152670	NR_135827	LOC101927751	ncRNA
ZBTB48_ChIPseq_peak_455938	104975462	104975467	5.07604	Intergenic	540289	NR_000039	RAB9BP1	pseudo
ZBTB48_ChIPseq_peak_583476	39992480	39992485	5.07604	intron (NM_001123384, intron 1 of 13)	-35763	NM_017745	BCOR	protein-coding
ZBTB48_ChIPseq_peak_331688	68143429	68143434	5.07604	Intergenic	-90737	NR_110271	LINC01812	ncRNA
ZBTB48_ChIPseq_peak_343012	220073344	220073349	5.07604	exon (NM_001270999, exon 7 of 9)	1840	NM_138802	ZFAND2B	protein-coding
ZBTB48_ChIPseq_peak_388231	31117318	31117323	5.07604	intron (NM_030758, intron 1 of 13)	-10224	NR_036171	MIR3200	ncRNA
ZBTB48_ChIPseq_peak_123016	75426366	75426371	5.07604	Intergenic	-2496	NM_025098	MOGAT2	protein-coding
ZBTB48_ChIPseq_peak_113586b	6579553	6579558	5.07604	intron (NM_144666, intron 25 of 42)	45325	NM_015324	RRP8	protein-coding
ZBTB48_ChIPseq_peak_423159	185918665	185918670	5.07604	intron (NM_001080744, intron 20 of 23)	-91766	NM_004454	ETV5	protein-coding
ZBTB48_ChIPseq_peak_517145	22401685	22401690	5.07604	Intergenic	-5154	NM_012294	RAPGEF5	protein-coding
ZBTB48_ChIPseq_peak_144923	63327204	63327209	5.07604	intron (NM_020700, intron 1 of 9)	1459	NM_020700	PPM1H	protein-coding
ZBTB48_ChIPseq_peak_289792b	3541422	3541427	5.07604	intron (NM_001135580, intron 1 of 3)	2269	NM_001135580	C19orf71	protein-coding
ZBTB48_ChIPseq_peak_399429	49917179	49917184	5.07604	intron (NR_110523, intron 1 of 4)	19933	NR_037440	MIR3667	ncRNA
ZBTB48_ChIPseq_peak_348883a	4962650	4962655	5.07604	intron (NM_203327, intron 1 of 16)	19493	NM_005116	SLC23A2	protein-coding
ZBTB48_ChIPseq_peak_73467b	418223	418228	5.07604	intron (NM_014974, intron 17 of 36)	-90199
ZBTB48_ChIPseq_peak_115372a	19575150	19575155	5.07604	intron (NM_001111018, intron 1 of 37)	-21705	NR_039706	MIR4486	ncRNA
ZBTB48_ChIPseq_peak_224676	69691520	69691525	5.07604	intron (NM_173215, intron 6 of 13)	51056	NR_145753	SNORD13H	snoRNA
ZBTB48_ChIPseq_peak_293518	7748363	7748368	5.07604	TTS (NM_174894)	2658	NM_174894	TRAPPC5	protein-coding
ZBTB48_ChIPseq_peak_174514	100558864	100558869	5.07604	intron (NR_104592, intron 9 of 9)	50553	NR_120421	LOC101927437	ncRNA
ZBTB48_ChIPseq_peak_288404a	2122964	2122969	5.07604	intron (NM_001261826, intron 11 of 31)	26098	NM_052878	IZUMO4	protein-coding
ZBTB48_ChIPseq_peak_74266	2112718	2112723	5.07604	Intergenic	5563	NR_106720	MIR6072	ncRNA
ZBTB48_ChIPseq_peak_1909	3073361	3073366	5.07604	intron (NM_022114, intron 1 of 16)	28824	NR_036215	MIR4251	ncRNA
ZBTB48_ChIPseq_peak_249536b	40897190	40897195	5.07604	promoter-TSS (NM_001321082)	-78	NM_001991	EZH1	protein-coding
ZBTB48_ChIPseq_peak_410421	51810549	51810554	5.07604	Intergenic	2652	NM_001143833	IQCF6	protein-coding
ZBTB48_ChIPseq_peak_263057	71451097	71451102	5.07604	intron (NM_001144952, intron 4 of 44)	-58723	NR_135635	LOC101928251	ncRNA
ZBTB48_ChIPseq_peak_502002	110645554	110645559	5.07604	intron (NM_001354594, intron 1 of 3)	5705	NM_001123364	METTL24	protein-coding
ZBTB48_ChIPseq_peak_177667	114318138	114318143	5.07604	Intergenic	-3457	NM_002929	GRK1	protein-coding
ZBTB48_ChIPseq_peak_73341	133641	133646	5.07604	Intergenic	-38465	NM_177987	TUBB8	protein-coding
ZBTB48_ChIPseq_peak_364666a	55171468	55171473	5.07604	TTS (NR_136537)	18851	NR_136537	LINC01716	ncRNA
ZBTB48_ChIPseq_peak_286878a	490703	490708	5.07604	Intergenic	-5785	NM_130760	MADCAM1	protein-coding
ZBTB48_ChIPseq_peak_356548	36017083	36017088	5.07604	intron (NM_198291, intron 5 of 13)	42554	NM_005417	SRC	protein-coding
ZBTB48_ChIPseq_peak_581456	23768103	23768108	5.07604	Intergenic	-6698	NM_001033583	ACOT9	protein-coding
ZBTB48_ChIPseq_peak_567388	114684266	114684271	5.07604	intron (NM_003358, intron 2 of 8)	-10112	NR_039814	MIR4668	ncRNA
ZBTB48_ChIPseq_peak_539701	154587761	154587766	5.07604	intron (NM_001039350, intron 12 of 25)	-132464	NR_024476	PAXIP1-AS2	ncRNA
ZBTB48_ChIPseq_peak_180539	51464912	51464917	5.07604	intron (NM_052978, intron 6 of 6)	-53666	NM_002863	PYGL	protein-coding
ZBTB48_ChIPseq_peak_555040	73691327	73691332	5.07604	intron (NM_004770, intron 2 of 2)	47049	NR_110656	LOC101926908	ncRNA
ZBTB48_ChIPseq_peak_191039	102416208	102416213	5.07604	Intergenic	-14655	NM_001376	DYNC1H1	protein-coding
ZBTB48_ChIPseq_peak_5408	9198100	9198105	5.07604	Intergenic	-8873	NM_024980	GPR157	protein-coding
ZBTB48_ChIPseq_peak_380259b	47983211	47983216	5.07604	intron (NM_001353942, intron 34 of 37)	41822	NM_006272	S100B	protein-coding
ZBTB48_ChIPseq_peak_259596	61980711	61980716	5.07604	Intergenic	-6692	NM_001317	CSH1	protein-coding
ZBTB48_ChIPseq_peak_188776	97624922	97624927	5.07604	intron (NR_146554, intron 1 of 1)	3730	NR_146554	LINC02304	ncRNA
ZBTB48_ChIPseq_peak_98b	890572	890577	5.07604	intron (NM_015658, intron 6 of 18)	4105	NM_015658	NOC2L	protein-coding
ZBTB48_ChIPseq_peak_198767	63680035	63680040	5.07604	Intergenic	-2392	NR_120375	LINC02568	ncRNA
ZBTB48_ChIPseq_peak_177898	114817924	114817929	5.07604	intron (NM_001320822, intron 2 of 23)	25528	NM_007368	RASA3	protein-coding
ZBTB48_ChIPseq_peak_187385	94583316	94583321	5.07604	TTS (NM_001288952)	6157	NM_005532	IFI27	protein-coding
ZBTB48_ChIPseq_peak_220417	30018101	30018106	5.07604	TTS (NM_001304562)	4298	NM_003586	DOC2A	protein-coding
ZBTB48_ChIPseq_peak_538919a	151575049	151575054	5.07604	promoter-TSS (NM_016203)	-735	NM_016203	PRKAG2	protein-coding
ZBTB48_ChIPseq_peak_595067	101066036	101066041	5.07604	Intergenic	46511	NM_032946	NXF5	protein-coding
ZBTB48_ChIPseq_peak_297547a	13338871	13338876	5.07604	intron (NM_000068, intron 36 of 46)	77591	NM_004907	IER2	protein-coding
ZBTB48_ChIPseq_peak_504096	126203100	126203105	5.07604	intron (NM_001199621, intron 5 of 14)	-37268	NM_181782	NCOA7	protein-coding
ZBTB48_ChIPseq_peak_483294	20680443	20680448	5.07604	intron (NM_017774, intron 5 of 15)	145757	NM_017774	CDKAL1	protein-coding
ZBTB48_ChIPseq_peak_366080	57328474	57328479	5.07604	Intergenic	-20005	NR_134566	LOC105372695	ncRNA
ZBTB48_ChIPseq_peak_141422	53086182	53086187	5.07604	intron (NM_175078, intron 7 of 8)	11063	NM_175078	KRT77	protein-coding
ZBTB48_ChIPseq_peak_259096	60850659	60850664	5.07604	intron (NM_152598, intron 3 of 10)	33353	NM_152598	2023-03-10	protein-coding
ZBTB48_ChIPseq_peak_587651	54785297	54785302	5.07604	exon (NM_198510, exon 8 of 13)	39374	NM_198510	ITIH6	protein-coding
ZBTB48_ChIPseq_peak_574510d	136226467	136226472	5.07604	intron (NM_001278928, intron 3 of 5)	3048	NM_017503	SURF2	protein-coding
ZBTB48_ChIPseq_peak_280683	46041676	46041681	5.07604	Intergenic	-23749	NM_014772	CTIF	protein-coding
ZBTB48_ChIPseq_peak_517047	20889076	20889081	5.07604	intron (NR_126381, intron 1 of 4)	14028	NR_126381	LINC01162	ncRNA
ZBTB48_ChIPseq_peak_198020	58081474	58081479	5.07604	Intergenic	82757	NM_015532	POLR2M	protein-coding
ZBTB48_ChIPseq_peak_320644	50972274	50972279	5.07604	intron (NM_001308429, intron 3 of 4)	-7458	NM_175063	EMC10	protein-coding
ZBTB48_ChIPseq_peak_182922	70315979	70315984	5.07604	Intergenic	-30133	NM_022137	SMOC1	protein-coding
ZBTB48_ChIPseq_peak_165239	27269694	27269699	5.07604	Intergenic	65226	NM_005288	GPR12	protein-coding
ZBTB48_ChIPseq_peak_46205b	154073636	154073641	5.07604	intron (NM_207308, intron 13 of 39)	3430	NR_049883	MIR5698	ncRNA
ZBTB48_ChIPseq_peak_575317a	137144789	137144794	5.07604	Intergenic	42452	NR_146518	LINC02247	ncRNA
ZBTB48_ChIPseq_peak_475884	180031065	180031070	5.07604	intron (NM_182925, intron 29 of 29)	-12580	NM_052863	SCGB3A1	protein-coding
ZBTB48_ChIPseq_peak_531276	127846885	127846890	5.07604	Intergenic	-1038	NR_029596	MIR129-1	ncRNA
ZBTB48_ChIPseq_peak_560901	16701738	16701743	5.07604	intron (NM_001317940, intron 2 of 5)	-25072	NR_151723	BNC2-AS1	ncRNA
ZBTB48_ChIPseq_peak_201412	68791135	68791140	5.07604	Intergenic	-19575	NM_006091	CORO2B	protein-coding
ZBTB48_ChIPseq_peak_294853	10201291	10201296	5.07604	intron (NM_018381, intron 5 of 7)	4498	NM_018381	SHFL	protein-coding
ZBTB48_ChIPseq_peak_326054b	20345815	20345820	5.07604	Intergenic	79110	NM_002997	SDC1	protein-coding
ZBTB48_ChIPseq_peak_470047	169329875	169329880	5.07604	intron (NM_001346304, intron 1 of 3)	77884	NM_001129891	INSYN2B	protein-coding
ZBTB48_ChIPseq_peak_336592	122255565	122255570	5.07604	intron (NM_001142274, intron 8 of 37)	-32889	NR_023343	RNU4ATAC	snRNA
ZBTB48_ChIPseq_peak_227454	85688755	85688760	5.07604	intron (NM_014615, intron 5 of 15)	33831	NM_016095	GINS2	protein-coding
ZBTB48_ChIPseq_peak_465827b	149122010	149122015	5.07604	intron (NM_001172698, intron 1 of 10)	9624	NR_029870	MIR378A	ncRNA
ZBTB48_ChIPseq_peak_548840	27504189	27504194	5.07604	intron (NM_182826, intron 1 of 5)	12614	NM_016240	SCARA3	protein-coding
ZBTB48_ChIPseq_peak_392863	39531897	39531902	5.07604	intron (NM_001346743, intron 4 of 5)	16756	NM_175709	CBX7	protein-coding
ZBTB48_ChIPseq_peak_16276	25340840	25340845	5.07604	Intergenic	-9152	NR_039623	MIR4425	ncRNA
ZBTB48_ChIPseq_peak_580805	19644151	19644156	5.07604	intron (NM_001024666, intron 7 of 16)	44966	NM_031892	SH3KBP1	protein-coding
ZBTB48_ChIPseq_peak_201983b	69762315	69762320	5.07604	Intergenic	17158	NM_001003	RPLP1	protein-coding
ZBTB48_ChIPseq_peak_357555b	37902888	37902893	5.07604	Intergenic	-49499	NR_027124	LINC01734	ncRNA
ZBTB48_ChIPseq_peak_4928	8372799	8372804	5.07604	Intergenic	-5344	NM_001080397	SLC45A1	protein-coding
ZBTB48_ChIPseq_peak_424042	190158046	190158051	5.07604	exon (NM_207316, exon 4 of 5)	9617	NM_207316	TMEM207	protein-coding
ZBTB48_ChIPseq_peak_216272b	3138002	3138007	5.07604	TTS (NM_001282416)	11314	NM_032805	ZSCAN10	protein-coding
ZBTB48_ChIPseq_peak_334078	97171023	97171028	5.07604	promoter-TSS (NM_001285486)	97	NM_001080535	NEURL3	protein-coding
ZBTB48_ChIPseq_peak_206589a	77990082	77990087	5.07604	intron (NM_001301192, intron 2 of 4)	-1247	NM_032808	LINGO1	protein-coding
ZBTB48_ChIPseq_peak_256216	55067190	55067195	5.07604	intron (NM_021626, intron 5 of 12)	11724	NM_021626	SCPEP1	protein-coding
ZBTB48_ChIPseq_peak_566282	100356878	100356883	5.07604	intron (NM_001166116, intron 9 of 9)	-38825	NM_002486	NCBP1	protein-coding
ZBTB48_ChIPseq_peak_226996	84953405	84953410	5.07604	Intergenic	91734	NM_017740	ZDHHC7	protein-coding
ZBTB48_ChIPseq_peak_31184	53543341	53543346	5.07604	intron (NM_153703, intron 6 of 10)	15619	NM_153703	PODN	protein-coding
ZBTB48_ChIPseq_peak_247455b	37898060	37898065	5.07604	intron (NM_001242443, intron 1 of 14)	1842	NM_005310	GRB7	protein-coding
ZBTB48_ChIPseq_peak_228035	87697413	87697418	5.07604	intron (NM_020655, intron 2 of 4)	60922	NM_020655	JPH3	protein-coding
ZBTB48_ChIPseq_peak_515625	2753776	2753781	5.07604	3' UTR (NM_001284355, exon 6 of 6)	25942	NM_133463	AMZ1	protein-coding
ZBTB48_ChIPseq_peak_342659a	218806620	218806625	5.07604	intron (NM_022648, intron 1 of 32)	2174	NM_022648	TNS1	protein-coding
ZBTB48_ChIPseq_peak_176988	113432238	113432243	5.07604	intron (NM_032189, intron 1 of 28)	-23195	NR_046661	ATP11A-AS1	ncRNA
ZBTB48_ChIPseq_peak_562496	36987101	36987106	5.07604	intron (NM_001280553, intron 4 of 7)	47373	NM_016734	PAX5	protein-coding
ZBTB48_ChIPseq_peak_415249	125428190	125428195	5.07604	Intergenic	-65365	NR_153417	LOC105374312	ncRNA
ZBTB48_ChIPseq_peak_522848b	75677894	75677899	5.07604	promoter-TSS (NM_001317787)	559	NM_005918	MDH2	protein-coding
ZBTB48_ChIPseq_peak_598382	118902538	118902543	5.07604	Intergenic	9964	NM_001105576	SOWAHD	protein-coding
ZBTB48_ChIPseq_peak_227471c	85722510	85722515	5.07604	promoter-TSS (NM_016095)	76	NM_016095	GINS2	protein-coding
ZBTB48_ChIPseq_peak_219898a	28277984	28277989	5.07604	Intergenic	-25854	NM_001024401	SBK1	protein-coding
ZBTB48_ChIPseq_peak_56867a	201881907	201881912	5.07604	intron (NM_012134, intron 1 of 2)	24104	NM_198149	SHISA4	protein-coding
ZBTB48_ChIPseq_peak_325382	10919285	10919290	5.07604	intron (NM_001039362, intron 12 of 13)	33678	NM_005742	PDIA6	protein-coding
ZBTB48_ChIPseq_peak_280287	45074096	45074101	5.07604	intron (NR_147192, intron 1 of 2)	167231	NR_039753	MIR4527	ncRNA
ZBTB48_ChIPseq_peak_2627	4086891	4086896	5.07604	Intergenic	-77853	NR_147024	LINC01345	ncRNA
ZBTB48_ChIPseq_peak_474478	177792803	177792808	5.07604	intron (NM_173465, intron 2 of 28)	-132982	NM_153373	PHYKPL	protein-coding
ZBTB48_ChIPseq_peak_355417	34519814	34519819	5.07604	intron (NM_016436, intron 15 of 17)	22732	NM_016558	SCAND1	protein-coding
ZBTB48_ChIPseq_peak_126430c	118790635	118790640	5.07604	Intergenic	-9024	NM_182557	BCL9L	protein-coding
ZBTB48_ChIPseq_peak_553386	48144847	48144852	5.07604	Intergenic	-28621	NM_001080394	SPIDR	protein-coding
ZBTB48_ChIPseq_peak_583058	39278625	39278630	5.07604	Intergenic	-27599	NR_110385	LINC01282	ncRNA
ZBTB48_ChIPseq_peak_259050b	60779405	60779410	5.07604	intron (NM_152598, intron 10 of 10)	-4160	NR_147886	LOC105371855	ncRNA
ZBTB48_ChIPseq_peak_13216	20967460	20967465	5.07604	intron (NM_032409, intron 3 of 7)	7290	NR_106732	MIR6084	ncRNA
ZBTB48_ChIPseq_peak_54058	182061358	182061363	5.07604	Intergenic	-30513	NM_001009992	ZNF648	protein-coding
ZBTB48_ChIPseq_peak_193373	105315690	105315695	5.07604	Intergenic	-15958	NM_015005	CEP170B	protein-coding
ZBTB48_ChIPseq_peak_192840b	104611462	104611467	5.07604	intron (NM_015656, intron 2 of 14)	6404	NM_015656	KIF26A	protein-coding
ZBTB48_ChIPseq_peak_206300	77301549	77301554	5.07604	intron (NM_001321136, intron 2 of 15)	14125	NM_003978	PSTPIP1	protein-coding
ZBTB48_ChIPseq_peak_57447	202846042	202846047	5.07604	Intergenic	12341	NM_002871	RABIF	protein-coding
ZBTB48_ChIPseq_peak_391171	37716747	37716752	5.07604	Intergenic	34130	NR_110515	LOC100506271	ncRNA
ZBTB48_ChIPseq_peak_451653c	73175684	73175689	5.07604	intron (NM_001080479, intron 22 of 36)	66343	NM_001080479	ARHGEF28	protein-coding
ZBTB48_ChIPseq_peak_279265	39391237	39391242	5.07604	Intergenic	-143924	NM_002647	PIK3C3	protein-coding
ZBTB48_ChIPseq_peak_287804d	1569640	1569645	5.07604	Intergenic	-1585	NM_203304	MEX3D	protein-coding
ZBTB48_ChIPseq_peak_124221	93298207	93298212	5.07604	Intergenic	-21663	NM_020179	SMCO4	protein-coding
ZBTB48_ChIPseq_peak_7301	11405824	11405829	5.07604	Intergenic	72571	NM_013319	UBIAD1	protein-coding
ZBTB48_ChIPseq_peak_329556	45961887	45961892	5.07604	intron (NM_005400, intron 1 of 14)	82846	NM_005400	PRKCE	protein-coding
ZBTB48_ChIPseq_peak_153347b	110857399	110857404	5.07604	Intergenic	-15866	NM_016238	ANAPC7	protein-coding
ZBTB48_ChIPseq_peak_335491	111527129	111527134	5.07604	intron (NM_001142807, intron 2 of 17)	36981	NM_018308	ACOXL	protein-coding
ZBTB48_ChIPseq_peak_428356	4846981	4846986	5.07604	intron (NR_125765, intron 1 of 3)	819	NR_125765	LINC01396	ncRNA
ZBTB48_ChIPseq_peak_546562	21585710	21585715	5.07604	intron (NM_001495, intron 4 of 8)	60634	NM_001495	GFRA2	protein-coding
ZBTB48_ChIPseq_peak_295614	10933277	10933282	5.07604	intron (NM_001005360, intron 16 of 20)	-5107	NR_029586	MIR199A1	ncRNA
ZBTB48_ChIPseq_peak_580429	18671648	18671653	5.07604	TTS (NM_003159)	18573	NM_000330	RS1	protein-coding
ZBTB48_ChIPseq_peak_39546	102896250	102896255	5.07604	Intergenic	-433462	NM_058170	OLFM3	protein-coding
ZBTB48_ChIPseq_peak_161128	124667051	124667056	5.07604	intron (NM_001347902, intron 3 of 4)	-106657	NM_181709	RFLNA	protein-coding
ZBTB48_ChIPseq_peak_465514c	148623719	148623724	5.07604	intron (NM_001301015, intron 14 of 22)	-27680	NM_152406	AFAP1L1	protein-coding
ZBTB48_ChIPseq_peak_107996b	125271276	125271281	5.07604	Intergenic	-154593	NM_153442	GPR26	protein-coding
ZBTB48_ChIPseq_peak_126134	117740902	117740907	5.07604	intron (NM_001164837, intron 1 of 8)	6842	NM_001204268	FXYD6-FXYD2	protein-coding
ZBTB48_ChIPseq_peak_444184	25332013	25332018	5.07604	Intergenic	140953	NR_136209	LINC02211	ncRNA
ZBTB48_ChIPseq_peak_226607	83842567	83842572	5.07604	intron (NM_001537, intron 2 of 3)	1061	NM_001537	HSBP1	protein-coding
ZBTB48_ChIPseq_peak_2729	4361581	4361586	5.07604	Intergenic	-110528	NR_027088	LINC01777	ncRNA
ZBTB48_ChIPseq_peak_513356	168465598	168465603	5.07604	exon (NM_001122841, exon 5 of 11)	10946	NM_024919	FRMD1	protein-coding
ZBTB48_ChIPseq_peak_576523	138747425	138747430	5.07604	intron (NM_015447, intron 5 of 16)	51578	NM_015447	CAMSAP1	protein-coding
ZBTB48_ChIPseq_peak_514979	910661	910666	5.07604	intron (NM_001130965, intron 17 of 18)	-5528	NM_015949	GET4	protein-coding
ZBTB48_ChIPseq_peak_81840	29670721	29670726	5.07604	Intergenic	-27740	NR_003930	SVIL-AS1	ncRNA
ZBTB48_ChIPseq_peak_54040	182029281	182029286	5.07604	intron (NM_001009992, intron 1 of 1)	1564	NM_001009992	ZNF648	protein-coding
ZBTB48_ChIPseq_peak_360161	45349686	45349691	5.07604	intron (NM_030777, intron 1 of 4)	11409	NM_030777	SLC2A10	protein-coding
ZBTB48_ChIPseq_peak_452910a	78460283	78460288	5.07604	Intergenic	52681	NM_001713	BHMT	protein-coding
ZBTB48_ChIPseq_peak_233569b	6079240	6079245	5.07604	Intergenic	105308	NM_015253	WSCD1	protein-coding
ZBTB48_ChIPseq_peak_20782b	31896631	31896636	5.07604	exon (NM_018565, exon 2 of 10)	9973	NM_018565	SERINC2	protein-coding
ZBTB48_ChIPseq_peak_239946	19643810	19643815	5.07604	intron (NM_000691, intron 6 of 10)	4960	NM_000691	ALDH3A1	protein-coding
ZBTB48_ChIPseq_peak_110904	132702983	132702988	5.07604	Intergenic	57946	NR_036180	MIR378C	ncRNA
ZBTB48_ChIPseq_peak_231702	3479326	3479331	5.07604	intron (NM_080704, intron 13 of 16)	16843	NM_018727	TRPV1	protein-coding
ZBTB48_ChIPseq_peak_573678a	135070220	135070225	5.07604	intron (NM_032536, intron 2 of 7)	32888	NM_032536	NTNG2	protein-coding
ZBTB48_ChIPseq_peak_358429	42155297	42155302	5.07604	intron (NM_032107, intron 7 of 21)	12223	NM_015478	L3MBTL1	protein-coding
ZBTB48_ChIPseq_peak_584990	46350397	46350402	5.07604	Intergenic	43775	NM_017776	KRBOX4	protein-coding
ZBTB48_ChIPseq_peak_432627	83737492	83737497	5.07604	Intergenic	-17484	NM_024906	SCD5	protein-coding
ZBTB48_ChIPseq_peak_147023	77147430	77147435	5.07604	Intergenic	-10422	NM_015336	ZDHHC17	protein-coding
ZBTB48_ChIPseq_peak_551250	37836126	37836131	5.07604	Intergenic	-11944	NM_000025	ADRB3	protein-coding
ZBTB48_ChIPseq_peak_315466	45316504	45316509	5.07604	intron (NM_001013257, intron 4 of 13)	4190	NM_005581	BCAM	protein-coding
ZBTB48_ChIPseq_peak_4843	8249442	8249447	5.07604	Intergenic	-19288	NR_125998	LINC01714	ncRNA
ZBTB48_ChIPseq_peak_406853b	32440451	32440456	5.07604	intron (NM_181472, intron 1 of 3)	7290	NM_138410	CMTM7	protein-coding
ZBTB48_ChIPseq_peak_391441a	37980314	37980319	5.07604	Intergenic	-4292	NM_006498	LGALS2	protein-coding
ZBTB48_ChIPseq_peak_361295	47190155	47190160	5.07604	Intergenic	201503	NR_026958	LINC00494	ncRNA
ZBTB48_ChIPseq_peak_472253	173617244	173617249	5.07604	Intergenic	144639	NM_015980	NSG2	protein-coding
ZBTB48_ChIPseq_peak_128013	129565059	129565064	5.07604	Intergenic	-77897	NR_120582	LINC01395	ncRNA
ZBTB48_ChIPseq_peak_209411	85476437	85476442	5.07604	exon (NM_004213, exon 13 of 19)	-47305	NM_002605	PDE8A	protein-coding
ZBTB48_ChIPseq_peak_521867	70485860	70485865	5.07604	Intergenic	-111661	NM_022479	GALNT17	protein-coding
ZBTB48_ChIPseq_peak_416466	131705632	131705637	5.07604	promoter-TSS (NR_049890)	-859	NR_049890	MIR5704	ncRNA
ZBTB48_ChIPseq_peak_93516	79736113	79736118	5.07604	3' UTR (NM_007055, exon 31 of 31)	49545	NR_024585	DLG5-AS1	ncRNA
ZBTB48_ChIPseq_peak_298727	14668635	14668640	5.07604	intron (NM_001321170, intron 2 of 13)	14252	NM_004146	NDUFB7	protein-coding
ZBTB48_ChIPseq_peak_147747	88301133	88301138	5.07604	Intergenic	122041	NM_152589	C12orf50	protein-coding
ZBTB48_ChIPseq_peak_291607b	5288916	5288921	5.07604	intron (NM_130855, intron 1 of 29)	51896	NM_002850	PTPRS	protein-coding
ZBTB48_ChIPseq_peak_540713b	156737746	156737751	5.07604	Intergenic	-4669	NM_138400	NOM1	protein-coding
ZBTB48_ChIPseq_peak_365541	56340957	56340962	5.07604	Intergenic	-54367	NM_020182	PMEPA1	protein-coding
ZBTB48_ChIPseq_peak_439208	1849188	1849193	5.07604	Intergenic	7492	NR_104602	LINC02116	ncRNA
ZBTB48_ChIPseq_peak_218180	14685138	14685143	5.07604	intron (NM_002582, intron 13 of 23)	38988	NM_002582	PARN	protein-coding
ZBTB48_ChIPseq_peak_464017	141062460	141062465	5.07604	promoter-TSS (NM_022481)	-662	NM_022481	ARAP3	protein-coding
ZBTB48_ChIPseq_peak_3457	6308876	6308881	5.07604	3' UTR (NM_207370, exon 6 of 6)	4626	NM_001024598	HES3	protein-coding
ZBTB48_ChIPseq_peak_562447	36879190	36879195	5.07604	intron (NM_001280549, intron 6 of 7)	14336	NR_039687	MIR4476	ncRNA
ZBTB48_ChIPseq_peak_118365	61473401	61473406	5.07604	intron (NM_006133, intron 1 of 19)	25498	NM_006133	DAGLA	protein-coding
ZBTB48_ChIPseq_peak_189173	99674316	99674321	5.07604	intron (NM_022898, intron 2 of 2)	63732	NM_022898	BCL11B	protein-coding
ZBTB48_ChIPseq_peak_84170	37764707	37764712	5.07604	Intergenic	127150	NM_001190489	MTRNR2L7	protein-coding
ZBTB48_ChIPseq_peak_19864a	30417082	30417087	5.07604	Intergenic	93375	NR_110790	LINC01648	ncRNA
ZBTB48_ChIPseq_peak_186753	93447770	93447775	5.07604	intron (NM_014216, intron 5 of 10)	58327	NM_001275	CHGA	protein-coding
ZBTB48_ChIPseq_peak_583606	40172803	40172808	5.07604	Intergenic	50635	NR_110386	LOC101927476	ncRNA
ZBTB48_ChIPseq_peak_152520b	109717730	109717735	5.07604	exon (NM_213596, exon 10 of 10)	29293	NM_213596	FOXN4	protein-coding
ZBTB48_ChIPseq_peak_571554	132407788	132407793	5.07604	Intergenic	-3342	NM_017873	ASB6	protein-coding
ZBTB48_ChIPseq_peak_267020c	75886667	75886672	5.07604	Intergenic	-6500	NM_001001685	LINC01973	ncRNA
ZBTB48_ChIPseq_peak_267885	76876486	76876491	5.07604	intron (NM_003255, intron 1 of 4)	22811	NM_001243540	CEP295NL	protein-coding
ZBTB48_ChIPseq_peak_294808	10159077	10159082	5.07604	intron (NR_027300, intron 11 of 29)	7047	NM_001013640	C3P1	pseudo
ZBTB48_ChIPseq_peak_123580	78170236	78170241	5.07604	intron (NM_024678, intron 11 of 13)	-29356	NR_120564	LINC02728	ncRNA
ZBTB48_ChIPseq_peak_438504	1057740	1057745	5.07604	exon (NM_006598, exon 22 of 24)	5347	NR_039778	MIR4635	ncRNA
ZBTB48_ChIPseq_peak_164312	20365352	20365357	5.07604	Intergenic	-8178	NM_001042414	PSPC1	protein-coding
ZBTB48_ChIPseq_peak_523002	76019979	76019984	5.07604	intron (NM_080744, intron 10 of 10)	-6860	NM_007155	ZP3	protein-coding
ZBTB48_ChIPseq_peak_483681	21910621	21910626	5.07604	intron (NR_015410, intron 5 of 11)	236799	NR_034143	NBAT1	ncRNA
ZBTB48_ChIPseq_peak_544546	11036584	11036589	5.07604	intron (NR_138154, intron 1 of 2)	22289	NM_173683	XKR6	protein-coding
ZBTB48_ChIPseq_peak_2587a	4007899	4007904	5.07604	intron (NR_147024, intron 2 of 2)	1139	NR_147024	LINC01345	ncRNA
ZBTB48_ChIPseq_peak_250257a	41794784	41794789	5.07604	Intergenic	41370	NM_025237	SOST	protein-coding
ZBTB48_ChIPseq_peak_191047	102421561	102421566	5.07604	Intergenic	-9302	NM_001376	DYNC1H1	protein-coding
ZBTB48_ChIPseq_peak_39974	109576776	109576781	5.07604	intron (NM_014969, intron 1 of 14)	8072	NM_014969	WDR47	protein-coding
ZBTB48_ChIPseq_peak_116681a	44783194	44783199	5.07604	Intergenic	-2780	NM_130783	TSPAN18	protein-coding
ZBTB48_ChIPseq_peak_521120	64840654	64840659	5.07604	intron (NM_001287534, intron 1 of 1)	1944	NM_007139	ZNF92	protein-coding
ZBTB48_ChIPseq_peak_487568	33532222	33532227	5.07604	Intergenic	15846	NM_001188	BAK1	protein-coding
ZBTB48_ChIPseq_peak_114176b	10327638	10327643	5.07604	exon (NM_001124, exon 3 of 4)	1113	NM_001124	ADM	protein-coding
ZBTB48_ChIPseq_peak_567039	111611199	111611204	5.07604	Intergenic	7074	NM_006686	ACTL7B	protein-coding
ZBTB48_ChIPseq_peak_47034	155093448	155093453	5.07604	Intergenic	-6899	NM_004428	EFNA1	protein-coding
ZBTB48_ChIPseq_peak_286344a	77282900	77282905	5.07604	intron (NM_172387, intron 9 of 9)	-56380	NR_148949	LOC284240	ncRNA
ZBTB48_ChIPseq_peak_572981d	134164632	134164637	5.07604	promoter-TSS (NM_032728)	-447	NM_032728	PLPP7	protein-coding
ZBTB48_ChIPseq_peak_129786b	2589093	2589098	5.07604	intron (NM_000719, intron 5 of 46)	192291	NR_046579	CACNA1C-AS2	ncRNA
ZBTB48_ChIPseq_peak_43034b	118359225	118359230	5.07604	Intergenic	113075	NM_017686	GDAP2	protein-coding
ZBTB48_ChIPseq_peak_224688	69757035	69757040	5.07604	intron (NM_000903, intron 1 of 5)	3496	NM_000903	NQO1	protein-coding
ZBTB48_ChIPseq_peak_126909	120187294	120187299	5.07604	intron (NM_014352, intron 11 of 12)	-8542	NM_174926	TLCD5	protein-coding
ZBTB48_ChIPseq_peak_251467	43184325	43184330	5.07604	3' UTR (NM_021079, exon 12 of 12)	7474	NR_106842	MIR6784	ncRNA
ZBTB48_ChIPseq_peak_494839	50149918	50149923	5.07604	Intergenic	-133556	NM_001037498	DEFB112	protein-coding
ZBTB48_ChIPseq_peak_264035	72736680	72736685	5.07604	intron (NM_001163990, intron 1 of 7)	3326	NM_175738	RAB37	protein-coding
ZBTB48_ChIPseq_peak_535585	139954949	139954954	5.07604	Intergenic	77890	NR_024451	KDM7A-DT	ncRNA
ZBTB48_ChIPseq_peak_430796	40950464	40950469	5.07604	intron (NM_004307, intron 6 of 17)	-91257	NM_004307	APBB2	protein-coding
ZBTB48_ChIPseq_peak_56476	201329229	201329234	5.07604	intron (NM_000364, intron 14 of 15)	17597	NM_000364	TNNT2	protein-coding
ZBTB48_ChIPseq_peak_390577	36869056	36869061	5.07604	intron (NM_012473, intron 3 of 3)	8629	NM_012473	TXN2	protein-coding
ZBTB48_ChIPseq_peak_523650	92009448	92009453	5.07604	intron (NM_019004, intron 11 of 19)	57178	NM_001317905	TMBIM7P	pseudo
ZBTB48_ChIPseq_peak_353430b	31501887	31501892	5.07604	intron (NM_001143967, intron 17 of 26)	55160	NM_001143967	EFCAB8	protein-coding
ZBTB48_ChIPseq_peak_243824	30404623	30404628	5.07604	Intergenic	37270	NR_033412	SH3GL1P1	pseudo
ZBTB48_ChIPseq_peak_580528a	18901186	18901191	5.07604	Intergenic	-7226	NR_029379	PHKA2-AS1	ncRNA
ZBTB48_ChIPseq_peak_448132	53008502	53008507	5.07604	Intergenic	107008	NR_147167	LINC02105	ncRNA
ZBTB48_ChIPseq_peak_322621	55667687	55667692	5.07604	exon (NM_000363, exon 5 of 8)	1411	NM_000363	TNNI3	protein-coding
ZBTB48_ChIPseq_peak_231493c	2833919	2833924	5.07604	intron (NM_001100398, intron 3 of 23)	35268	NR_110818	LOC101927911	ncRNA
ZBTB48_ChIPseq_peak_334320	98341626	98341631	5.07604	exon (NM_001079, exon 4 of 14)	-9241	NM_001079	ZAP70	protein-coding
ZBTB48_ChIPseq_peak_224483	69150777	69150782	5.07604	3' UTR (NM_005329, exon 4 of 4)	9336	NM_005329	HAS3	protein-coding
ZBTB48_ChIPseq_peak_302131	18684530	18684535	5.07604	exon (NM_001321018, exon 3 of 5)	882	NM_003333	UBA52	protein-coding
ZBTB48_ChIPseq_peak_275535	13619963	13619968	5.07604	intron (NM_001003674, intron 1 of 3)	8202	NM_004338	LDLRAD4	protein-coding
ZBTB48_ChIPseq_peak_233401	5599545	5599550	5.07604	Intergenic	-76007	NR_040000	LOC339166	ncRNA
ZBTB48_ChIPseq_peak_397037a	44941088	44941093	5.07604	Intergenic	-24130	NM_001012986	LINC00207	ncRNA
ZBTB48_ChIPseq_peak_317045b	46990408	46990413	5.07604	intron (NM_001205281, intron 3 of 3)	8759	NM_020709	PNMA8B	protein-coding
ZBTB48_ChIPseq_peak_214234	101625822	101625827	5.07604	Intergenic	166313	NM_014918	CHSY1	protein-coding
ZBTB48_ChIPseq_peak_160319	123580447	123580452	5.07604	intron (NM_001300801, intron 1 of 24)	14518	NR_038290	PITPNM2-AS1	ncRNA
ZBTB48_ChIPseq_peak_333582b	86790569	86790574	5.07604	promoter-TSS (NM_016079)	49	NM_016079	CHMP3	protein-coding
ZBTB48_ChIPseq_peak_45919	153686270	153686275	5.07604	Intergenic	-14271	NM_023015	INTS3	protein-coding
ZBTB48_ChIPseq_peak_11495	18318967	18318972	5.07604	Intergenic	-73182	NR_125946	LINC01654	ncRNA
ZBTB48_ChIPseq_peak_14993	23567926	23567931	5.07604	Intergenic	44083	NR_110616	LINC01355	ncRNA
ZBTB48_ChIPseq_peak_379916	47629545	47629550	5.07604	intron (NM_001001438, intron 12 of 22)	-15474	NR_145780	SNORD159	snoRNA
ZBTB48_ChIPseq_peak_245533	35181598	35181603	5.07604	Intergenic	112360	NR_135668	LHX1-DT	ncRNA
ZBTB48_ChIPseq_peak_10888	17657618	17657623	5.07604	exon (NM_012387, exon 2 of 16)	22930	NM_012387	PADI4	protein-coding
ZBTB48_ChIPseq_peak_1951a	3123968	3123973	5.07604	intron (NM_022114, intron 2 of 16)	79431	NR_036215	MIR4251	ncRNA
ZBTB48_ChIPseq_peak_427570	2402491	2402496	5.07604	intron (NM_020972, intron 1 of 12)	17877	NM_020972	ZFYVE28	protein-coding
ZBTB48_ChIPseq_peak_301525d	18113472	18113477	5.07604	intron (NM_001025604, intron 1 of 7)	1533	NM_015683	ARRDC2	protein-coding
ZBTB48_ChIPseq_peak_393339	40006386	40006391	5.07604	intron (NM_001003406, intron 3 of 35)	39630	NM_021096	CACNA1I	protein-coding
ZBTB48_ChIPseq_peak_514146	170459709	170459714	5.07604	Intergenic	-16155	NR_125878	LOC102724511	ncRNA
ZBTB48_ChIPseq_peak_7609b	11784765	11784770	5.07604	Intergenic	-11375	NM_020350	AGTRAP	protein-coding
ZBTB48_ChIPseq_peak_117352	47279970	47279975	5.07604	intron (NM_005693, intron 1 of 9)	504	NM_005693	NR1H3	protein-coding
ZBTB48_ChIPseq_peak_563808	84737184	84737189	5.07604	Intergenic	133499	NM_001001670	SPATA31D1	protein-coding
ZBTB48_ChIPseq_peak_574131	135723675	135723680	5.07604	intron (NM_152572, intron 5 of 12)	-30030	NM_018956	SPACA9	protein-coding
ZBTB48_ChIPseq_peak_514317b	170757543	170757548	5.07604	Intergenic	104872	NM_002793	PSMB1	protein-coding
ZBTB48_ChIPseq_peak_183771	74967371	74967376	5.07604	3' UTR (NM_000428, exon 36 of 36)	6950	NM_194279	ISCA2	protein-coding
ZBTB48_ChIPseq_peak_266100	74856086	74856091	5.07604	intron (NR_135283, intron 2 of 2)	3840	NR_135283	LINC00868	ncRNA
ZBTB48_ChIPseq_peak_433910	111042133	111042138	5.07604	intron (NM_001130721, intron 2 of 4)	77636	NM_024090	ELOVL6	protein-coding
ZBTB48_ChIPseq_peak_187480	94851768	94851773	5.07604	intron (NM_001002235, intron 1 of 4)	3383	NM_000295	SERPINA1	protein-coding
ZBTB48_ChIPseq_peak_227488	85752682	85752687	5.07604	intron (NM_206967, intron 2 of 3)	22622	NR_031731	MIR1910	ncRNA
ZBTB48_ChIPseq_peak_571087	131910814	131910819	5.07604	3' UTR (NM_178003, exon 9 of 9)	29724	NM_203434	IER5L	protein-coding
ZBTB48_ChIPseq_peak_384297b	23998606	23998611	5.07604	intron (NR_024448, intron 11 of 11)	-24100	NM_016449	DRICH1	protein-coding
ZBTB48_ChIPseq_peak_45489	152038751	152038756	5.07604	Intergenic	14647	NM_001310142	LOC100131107	protein-coding
ZBTB48_ChIPseq_peak_542632b	1782360	1782365	5.07604	intron (NM_001308153, intron 2 of 29)	10220	NM_014629	ARHGEF10	protein-coding
ZBTB48_ChIPseq_peak_342996	220036135	220036140	5.07604	TTS (NM_001321389)	-1320	NM_144712	SLC23A3	protein-coding
ZBTB48_ChIPseq_peak_294030d	8287666	8287671	5.07604	intron (NM_024552, intron 2 of 11)	13451	NM_024552	CERS4	protein-coding
ZBTB48_ChIPseq_peak_515613	2721031	2721036	5.07604	intron (NM_133463, intron 1 of 6)	1877	NM_133463	AMZ1	protein-coding
ZBTB48_ChIPseq_peak_568042	122914199	122914204	5.07604	Intergenic	93127	NR_029604	MIR147A	ncRNA
ZBTB48_ChIPseq_peak_7334	11448878	11448883	5.07604	Intergenic	-90415	NM_020780	DISP3	protein-coding
ZBTB48_ChIPseq_peak_559386b	144598517	144598522	5.07604	intron (NM_015117, intron 3 of 11)	-10101	NR_145785	SNORD149	snoRNA
ZBTB48_ChIPseq_peak_527171	101190604	101190609	5.07604	intron (NM_001278563, intron 8 of 13)	21680	NR_103747	LINC01007	ncRNA
ZBTB48_ChIPseq_peak_576186a	138244673	138244678	5.07604	Intergenic	9580	NM_173520	C9orf62	protein-coding
ZBTB48_ChIPseq_peak_294447	8798381	8798386	5.07604	Intergenic	10797	NM_178525	ACTL9	protein-coding
ZBTB48_ChIPseq_peak_74195	1712863	1712868	5.07604	intron (NM_018702, intron 1 of 9)	66805	NM_018702	ADARB2	protein-coding
ZBTB48_ChIPseq_peak_343711	228364686	228364691	5.07604	intron (NM_001135187, intron 2 of 13)	27800	NM_004504	AGFG1	protein-coding
ZBTB48_ChIPseq_peak_112891	1588856	1588861	5.07604	intron (NM_004420, intron 1 of 6)	4292	NM_004420	DUSP8	protein-coding
ZBTB48_ChIPseq_peak_108523a	126215766	126215771	5.07604	intron (NM_022126, intron 6 of 6)	65427	NM_022126	LHPP	protein-coding
ZBTB48_ChIPseq_peak_107641b	124265965	124265970	5.07604	intron (NM_002775, intron 3 of 8)	44926	NM_002775	HTRA1	protein-coding
ZBTB48_ChIPseq_peak_319481a	49672530	49672535	5.07604	intron (NM_017636, intron 6 of 24)	11516	NM_017636	TRPM4	protein-coding
ZBTB48_ChIPseq_peak_367919	61009917	61009922	5.07604	Intergenic	-7290	NM_080833	RBBP8NL	protein-coding
ZBTB48_ChIPseq_peak_84482	43516852	43516857	5.07604	Intergenic	23843	NR_049836	MIR5100	ncRNA
ZBTB48_ChIPseq_peak_249469	40820127	40820132	5.07604	non-coding (NR_073574, exon 13 of 13)	7979	NM_024927	PLEKHH3	protein-coding
ZBTB48_ChIPseq_peak_367617	60707114	60707119	5.07604	intron (NM_144703, intron 7 of 8)	9599	NM_144703	LSM14B	protein-coding
ZBTB48_ChIPseq_peak_209867	87971920	87971925	5.07604	Intergenic	-148238	NM_152454	LINC00052	ncRNA
ZBTB48_ChIPseq_peak_333321b	85806605	85806610	5.07604	intron (NM_003761, intron 2 of 2)	1993	NM_003761	VAMP8	protein-coding
ZBTB48_ChIPseq_peak_409162a	48513861	48513866	5.07604	intron (NM_001272066, intron 3 of 5)	879	NM_016479	SHISA5	protein-coding
ZBTB48_ChIPseq_peak_202861b	71077953	71077958	5.07604	Intergenic	-22023	NM_018003	UACA	protein-coding
ZBTB48_ChIPseq_peak_204668	74675792	74675797	5.07604	intron (NR_146881, intron 2 of 3)	4371	NR_146881	LINC02255	ncRNA
ZBTB48_ChIPseq_peak_62215	217060230	217060235	5.07604	intron (NM_001243507, intron 2 of 7)	52783	NM_001438	ESRRG	protein-coding
ZBTB48_ChIPseq_peak_227746b	86589095	86589100	5.07604	promoter-TSS (NM_001159378)	171	NM_153017	FLJ30679	ncRNA
ZBTB48_ChIPseq_peak_136508	31965911	31965916	5.07604	Intergenic	-20738	NM_001013699	H3F3C	protein-coding
ZBTB48_ChIPseq_peak_118087	60658321	60658326	5.07604	3' UTR (NM_014502, exon 16 of 16)	15738	NM_014502	PRPF19	protein-coding
ZBTB48_ChIPseq_peak_334462	99383747	99383752	5.07604	intron (NR_126337, intron 3 of 3)	4612	NR_126337	LINC02611	ncRNA
ZBTB48_ChIPseq_peak_246934	37296350	37296355	5.07604	intron (NM_020405, intron 1 of 13)	11550	NM_020405	PLXDC1	protein-coding
ZBTB48_ChIPseq_peak_532337a	129631297	129631302	5.07604	Intergenic	-38499	NM_003344	UBE2H	protein-coding
ZBTB48_ChIPseq_peak_392517	39136429	39136434	5.07604	exon (NM_015374, exon 12 of 18)	15036	NM_015374	SUN2	protein-coding
ZBTB48_ChIPseq_peak_519920	44287068	44287073	5.07604	intron (NM_001220, intron 5 of 23)	46492	NM_006555	YKT6	protein-coding
ZBTB48_ChIPseq_peak_540693	156707102	156707107	5.07604	Intergenic	-21202	NM_022458	LMBR1	protein-coding
ZBTB48_ChIPseq_peak_489819a	36735420	36735425	5.07604	intron (NM_020939, intron 10 of 20)	-10236	NM_020939	CPNE5	protein-coding
ZBTB48_ChIPseq_peak_179981	37867059	37867064	5.07604	intron (NM_001195297, intron 12 of 14)	197264	NM_004496	FOXA1	protein-coding
ZBTB48_ChIPseq_peak_470668b	170973188	170973193	5.07604	Intergenic	126523	NM_003862	FGF18	protein-coding
ZBTB48_ChIPseq_peak_339485	173036561	173036566	5.07604	Intergenic	68829	NR_126376	DLX2-DT	ncRNA
ZBTB48_ChIPseq_peak_192832c	104603714	104603719	5.07604	Intergenic	-1344	NM_015656	KIF26A	protein-coding
ZBTB48_ChIPseq_peak_411268	55167175	55167180	5.07604	Intergenic	-45023	NR_147142	LINC02017	ncRNA
ZBTB48_ChIPseq_peak_260070	63300381	63300386	5.07604	Intergenic	-153276	NR_131984	LINC02563	ncRNA
ZBTB48_ChIPseq_peak_294490	8952448	8952453	5.07604	promoter-TSS (NM_145208)	-819	NM_145208	MBD3L1	protein-coding
ZBTB48_ChIPseq_peak_74783	3947639	3947644	5.07604	Intergenic	71499	NR_134490	LINC02639	ncRNA
ZBTB48_ChIPseq_peak_437092	183842073	183842078	5.07604	Intergenic	-3445	NM_001921	DCTD	protein-coding
ZBTB48_ChIPseq_peak_63916b	224622006	224622011	5.07604	promoter-TSS (NR_136288)	-7	NM_025160	WDR26	protein-coding
ZBTB48_ChIPseq_peak_547644	23153364	23153369	5.07604	intron (NM_001301650, intron 8 of 8)	7761	NM_001136108	R3HCC1	protein-coding
ZBTB48_ChIPseq_peak_560336	4906560	4906565	5.07604	Intergenic	56265	NR_029836	MIR101-2	ncRNA
ZBTB48_ChIPseq_peak_362539b	48859386	48859391	5.07604	Intergenic	-24635	NM_001278655	SMIM25	protein-coding
ZBTB48_ChIPseq_peak_406988b	32982397	32982402	5.07604	Intergenic	-10667	NM_005508	CCR4	protein-coding
ZBTB48_ChIPseq_peak_364761	55306309	55306314	5.07604	Intergenic	101953	NM_003222	TFAP2C	protein-coding
ZBTB48_ChIPseq_peak_379414	46944935	46944940	5.07604	intron (NM_194255, intron 5 of 5)	9700	NM_003056	SLC19A1	protein-coding
ZBTB48_ChIPseq_peak_293494	7724973	7724978	5.07604	Intergenic	-8997	NM_020415	RETN	protein-coding
ZBTB48_ChIPseq_peak_171247b	73184702	73184707	5.07604	Intergenic	-117183	NM_024808	BORA	protein-coding
ZBTB48_ChIPseq_peak_353611	31799284	31799289	5.07604	Intergenic	-5830	NM_178466	BPIFA3	protein-coding
ZBTB48_ChIPseq_peak_407069	33402874	33402879	5.07604	intron (NM_001349326, intron 6 of 16)	78994	NM_014517	UBP1	protein-coding
ZBTB48_ChIPseq_peak_393316a	39980005	39980010	5.07604	intron (NM_001003406, intron 1 of 35)	13249	NM_021096	CACNA1I	protein-coding
ZBTB48_ChIPseq_peak_218513	16115750	16115755	5.07604	intron (NM_004996, intron 5 of 30)	72318	NM_004996	ABCC1	protein-coding
ZBTB48_ChIPseq_peak_47651	155949120	155949125	5.07604	promoter-TSS (NM_001162383)	-41	NM_004723	ARHGEF2	protein-coding
ZBTB48_ChIPseq_peak_351796a	25203955	25203960	5.07604	intron (NM_001114089, intron 11 of 13)	-24749	NM_002862	PYGB	protein-coding
ZBTB48_ChIPseq_peak_186790	93479002	93479007	5.07604	intron (NM_014216, intron 4 of 10)	-54793	NR_002808	ITPK1-AS1	ncRNA
ZBTB48_ChIPseq_peak_210743d	90190863	90190868	5.07604	exon (NM_198525, exon 6 of 19)	7817	NM_198525	KIF7	protein-coding
ZBTB48_ChIPseq_peak_458810	127673257	127673262	5.07604	intron (NM_001999, intron 27 of 64)	200476	NM_001999	FBN2	protein-coding
ZBTB48_ChIPseq_peak_575841	137778248	137778253	5.07604	intron (NM_004108, intron 6 of 7)	5592	NM_004108	FCN2	protein-coding
ZBTB48_ChIPseq_peak_542651a	1804927	1804932	5.07604	intron (NM_014629, intron 2 of 28)	32787	NM_014629	ARHGEF10	protein-coding
ZBTB48_ChIPseq_peak_13294b	21052741	21052746	5.07604	intron (NM_001103160, intron 3 of 8)	6390	NM_001103160	SH2D5	protein-coding
ZBTB48_ChIPseq_peak_376270a	43378269	43378274	5.07604	Intergenic	-4272	NM_015500	C2CD2	protein-coding
ZBTB48_ChIPseq_peak_287643a	1427205	1427210	5.07604	intron (NM_170711, intron 7 of 12)	-11156	NM_001018	RPS15	protein-coding
ZBTB48_ChIPseq_peak_33962	62737822	62737827	5.07604	intron (NM_001320269, intron 2 of 8)	47259	NM_181712	KANK4	protein-coding
ZBTB48_ChIPseq_peak_157843	120603106	120603111	5.07604	intron (NM_006836, intron 16 of 57)	-9805	NR_039719	MIR4498	ncRNA
ZBTB48_ChIPseq_peak_439904	3736675	3736680	5.07604	Intergenic	140509	NM_024337	IRX1	protein-coding
ZBTB48_ChIPseq_peak_437307	185278251	185278256	5.07604	Intergenic	-3123	NR_040108	LINC02363	ncRNA
ZBTB48_ChIPseq_peak_495523b	55024023	55024028	5.07604	intron (NM_001526, intron 1 of 7)	52767	NM_001526	HCRTR2	protein-coding
ZBTB48_ChIPseq_peak_246139	36420179	36420184	5.07604	Intergenic	-6925	NR_036750	LOC440434	pseudo
ZBTB48_ChIPseq_peak_240282	20575058	20575063	5.07604	Intergenic	-38496	NR_146887	LINC02088	ncRNA
ZBTB48_ChIPseq_peak_388345	31289986	31289991	5.07604	exon (NM_001282738, exon 13 of 15)	12320	NM_030758	OSBP2	protein-coding
ZBTB48_ChIPseq_peak_367773	60867430	60867435	5.07604	intron (NM_001278649, intron 12 of 12)	-10520	NM_007002	ADRM1	protein-coding
ZBTB48_ChIPseq_peak_263804b	72403757	72403762	5.07604	Intergenic	-23908	NM_018653	GPRC5C	protein-coding
ZBTB48_ChIPseq_peak_175409	108101522	108101527	5.07604	intron (NM_001080396, intron 1 of 2)	82072	NR_031671	MIR1267	ncRNA
ZBTB48_ChIPseq_peak_416546	133096716	133096721	5.07604	intron (NM_001282865, intron 2 of 3)	-22121	NM_003571	BFSP2	protein-coding
ZBTB48_ChIPseq_peak_590795c	70888114	70888119	5.07604	exon (NM_001323075, exon 1 of 6)	564	NM_001323075	LOC101059915	protein-coding
ZBTB48_ChIPseq_peak_22892	35953149	35953154	5.07604	intron (NM_024874, intron 3 of 20)	69886	NM_024874	KIAA0319L	protein-coding
ZBTB48_ChIPseq_peak_399348	49458040	49458045	5.07604	Intergenic	195460	NR_038944	LINC01310	ncRNA
ZBTB48_ChIPseq_peak_152267	109265942	109265947	5.07604	Intergenic	-7913	NM_001917	DAO	protein-coding
ZBTB48_ChIPseq_peak_547927	24713451	24713456	5.07604	Intergenic	-57821	NM_005382	NEFM	protein-coding
ZBTB48_ChIPseq_peak_263465	72018595	72018600	5.07604	Intergenic	-181198	NM_000999	RPL38	protein-coding
ZBTB48_ChIPseq_peak_473450	176224612	176224617	5.07604	Intergenic	-12946	NM_133369	UNC5A	protein-coding
ZBTB48_ChIPseq_peak_535959	140388461	140388466	5.07604	intron (NM_052853, intron 5 of 7)	-8018	NM_004546	NDUFB2	protein-coding
ZBTB48_ChIPseq_peak_569399	128498961	128498966	5.07604	Intergenic	9245	NM_016158	LOC51145	ncRNA
ZBTB48_ChIPseq_peak_568295b	124362594	124362599	5.07604	intron (NM_032552, intron 1 of 16)	33215	NM_032552	DAB2IP	protein-coding
ZBTB48_ChIPseq_peak_392765	39431009	39431014	5.07604	Intergenic	-5662	NM_145298	APOBEC3F	protein-coding
ZBTB48_ChIPseq_peak_9278	15666358	15666363	5.07604	intron (NR_148918, intron 1 of 1)	4019	NR_148918	LOC101927417	ncRNA
ZBTB48_ChIPseq_peak_318240	48264037	48264042	5.07604	intron (NR_132382, intron 2 of 2)	4929	NR_003048	SNORD23	snoRNA
ZBTB48_ChIPseq_peak_408006	42920670	42920675	5.07604	Intergenic	-3039	NM_004391	CYP8B1	protein-coding
ZBTB48_ChIPseq_peak_558207	132917053	132917058	5.07604	5' UTR (NM_001323555, exon 1 of 23)	720	NM_015137	EFR3A	protein-coding
ZBTB48_ChIPseq_peak_214260a	101654753	101654758	5.07604	Intergenic	137382	NM_014918	CHSY1	protein-coding
ZBTB48_ChIPseq_peak_19950	30611926	30611931	5.07604	Intergenic	-101469	NR_110790	LINC01648	ncRNA
ZBTB48_ChIPseq_peak_49820b	161681173	161681178	5.07604	exon (NM_001184866, exon 4 of 6)	4413	NM_032738	FCRLA	protein-coding
ZBTB48_ChIPseq_peak_164099b	133392679	133392684	5.07604	intron (NM_005895, intron 3 of 23)	12607	NM_005895	GOLGA3	protein-coding
ZBTB48_ChIPseq_peak_221162b	30897350	30897355	5.07604	intron (NR_110942, intron 2 of 2)	-7872	NR_031576	MIR762	ncRNA
ZBTB48_ChIPseq_peak_332562	73339312	73339317	5.07604	intron (NM_015470, intron 1 of 4)	832	NM_015470	RAB11FIP5	protein-coding
ZBTB48_ChIPseq_peak_540475	156026394	156026399	5.07604	Intergenic	211886	NR_038232	LOC285889	ncRNA
ZBTB48_ChIPseq_peak_156685a	117524408	117524413	5.07604	intron (NR_031766, intron 1 of 7)	12841	NM_017899	TESC	protein-coding
ZBTB48_ChIPseq_peak_3512	6359209	6359214	5.07604	intron (NM_007274, intron 6 of 8)	-38176	NM_207370	GPR153	protein-coding
ZBTB48_ChIPseq_peak_431051a	48451291	48451296	5.07604	Intergenic	-34067	NM_152679	SLC10A4	protein-coding
ZBTB48_ChIPseq_peak_575952b	137945517	137945522	5.07604	Intergenic	-21570	NM_006334	OLFM1	protein-coding
ZBTB48_ChIPseq_peak_180169	48900082	48900087	5.07604	Intergenic	-635867	NR_039996	LINC00648	ncRNA
ZBTB48_ChIPseq_peak_102702	105807425	105807430	5.07604	TTS (NR_030760)	517	NR_030760	MIR936	ncRNA
ZBTB48_ChIPseq_peak_512143	164441056	164441061	5.07604	Intergenic	-348542	NR_134620	LOC102724152	ncRNA
ZBTB48_ChIPseq_peak_11592	18505669	18505674	5.07604	intron (NM_032880, intron 1 of 9)	71431	NM_032880	IGSF21	protein-coding
ZBTB48_ChIPseq_peak_165961	31694366	31694371	5.07604	Intergenic	41790	NM_006644	HSPH1	protein-coding
ZBTB48_ChIPseq_peak_572009c	132930102	132930107	5.07604	Intergenic	-4753	NM_014286	NCS1	protein-coding
ZBTB48_ChIPseq_peak_56406	201224706	201224711	5.07604	Intergenic	-27872	NM_000299	PKP1	protein-coding
ZBTB48_ChIPseq_peak_362183	48475763	48475768	5.07604	intron (NR_048539, intron 7 of 13)	46515	NM_015266	SLC9A8	protein-coding
ZBTB48_ChIPseq_peak_227095	85142607	85142612	5.07604	intron (NM_198491, intron 2 of 7)	3505	NM_198491	FAM92B	protein-coding
ZBTB48_ChIPseq_peak_355834b	35127021	35127026	5.07604	intron (NM_001042486, intron 2 of 6)	36837	NM_014902	DLGAP4	protein-coding
ZBTB48_ChIPseq_peak_16225	25288036	25288041	5.07604	intron (NM_001031680, intron 1 of 5)	3463	NM_004350	RUNX3	protein-coding
ZBTB48_ChIPseq_peak_102984	108831990	108831995	5.07604	intron (NM_001013031, intron 1 of 26)	92474	NM_052918	SORCS1	protein-coding
ZBTB48_ChIPseq_peak_221844	49591096	49591101	5.07604	intron (NM_015069, intron 5 of 7)	-38602	NR_144553	ADAM3B	pseudo
ZBTB48_ChIPseq_peak_288875	2587725	2587730	5.07604	intron (NM_052847, intron 2 of 4)	-42986	NR_107004	MIR7850	ncRNA
ZBTB48_ChIPseq_peak_106229	121139178	121139183	5.07604	intron (NM_005308, intron 2 of 15)	1696	NR_039829	MIR4681	ncRNA
ZBTB48_ChIPseq_peak_433737	108975653	108975658	5.07604	intron (NM_001130714, intron 9 of 9)	49835	NM_005327	HADH	protein-coding
ZBTB48_ChIPseq_peak_567064	111828561	111828566	5.07604	intron (NM_032012, intron 9 of 17)	-19985	NR_029506	MIR32	ncRNA
ZBTB48_ChIPseq_peak_98791	98934243	98934248	5.07604	intron (NR_037909, intron 11 of 14)	11438	NM_003061	SLIT1	protein-coding
ZBTB48_ChIPseq_peak_58299	204212740	204212745	5.07604	intron (NM_014935, intron 15 of 22)	-29522	NM_198447	GOLT1A	protein-coding
ZBTB48_ChIPseq_peak_507451	148699265	148699270	5.07604	intron (NM_001346506, intron 1 of 20)	35538	NM_015278	SASH1	protein-coding
ZBTB48_ChIPseq_peak_404411a	14038839	14038844	5.07604	intron (NR_002223, intron 1 of 2)	60034	NR_002223	TPRXL	pseudo
ZBTB48_ChIPseq_peak_243333b	29728143	29728148	5.07604	intron (NM_032932, intron 1 of 14)	9503	NM_032932	RAB11FIP4	protein-coding
ZBTB48_ChIPseq_peak_6945a	10944798	10944803	5.07604	Intergenic	-88067	NM_017766	CASZ1	protein-coding
ZBTB48_ChIPseq_peak_160459a	123754338	123754343	5.07604	intron (NR_073007, intron 1 of 3)	441	NM_004642	CDK2AP1	protein-coding
ZBTB48_ChIPseq_peak_390139	36129460	36129465	5.07604	Intergenic	15543	NM_030642	APOL5	protein-coding
ZBTB48_ChIPseq_peak_392957c	39636145	39636150	5.07604	intron (NM_002608, intron 1 of 6)	767	NM_002608	PDGFB	protein-coding
ZBTB48_ChIPseq_peak_428091b	3588827	3588832	5.07604	intron (NR_040045, intron 1 of 2)	10233	NM_173661	LINC00955	ncRNA
ZBTB48_ChIPseq_peak_334743	101666919	101666924	5.07604	exon (NM_001330348, exon 5 of 20)	48230	NM_000993	RPL31	protein-coding
ZBTB48_ChIPseq_peak_563921	86538317	86538322	5.07604	Intergenic	-1860	NM_017576	KIF27	protein-coding
ZBTB48_ChIPseq_peak_357414b	37532873	37532878	5.07604	intron (NM_001172735, intron 6 of 9)	-22080	NM_030919	FAM83D	protein-coding
ZBTB48_ChIPseq_peak_177885	114799527	114799532	5.07604	intron (NM_001320822, intron 4 of 23)	43925	NM_007368	RASA3	protein-coding
ZBTB48_ChIPseq_peak_515548	2562689	2562694	5.07604	intron (NM_001040167, intron 1 of 7)	3212	NM_002304	LFNG	protein-coding
ZBTB48_ChIPseq_peak_487848a	33830912	33830917	5.07604	Intergenic	33770	NR_038989	LINC01016	ncRNA
ZBTB48_ChIPseq_peak_288336c	2057477	2057482	5.07604	Intergenic	-6236	NM_017572	MKNK2	protein-coding
ZBTB48_ChIPseq_peak_157402	119313248	119313253	5.07604	Intergenic	-41909	NR_134997	LINC02439	ncRNA
ZBTB48_ChIPseq_peak_391080b	37617304	37617309	5.07604	Intergenic	-8890	NM_001051	SSTR3	protein-coding
ZBTB48_ChIPseq_peak_14292	22559675	22559680	5.07604	Intergenic	-33055	NR_039613	MIR4418	ncRNA
ZBTB48_ChIPseq_peak_439481	2356350	2356355	5.07604	Intergenic	-44037	NR_104616	LOC100506858	ncRNA
ZBTB48_ChIPseq_peak_21008	32224618	32224623	5.07604	promoter-TSS (NR_036216)	-284	NR_036216	MIR4254	ncRNA
ZBTB48_ChIPseq_peak_227378	85583261	85583266	5.07604	Intergenic	-61766	NM_014615	GSE1	protein-coding
ZBTB48_ChIPseq_peak_573910b	135385649	135385654	5.07604	intron (NM_207417, intron 4 of 6)	-72342	NM_020064	BARHL1	protein-coding
ZBTB48_ChIPseq_peak_230643a	1849133	1849138	5.07604	intron (NM_178568, intron 1 of 1)	-71875	NR_135642	LOC105371485	ncRNA
ZBTB48_ChIPseq_peak_382370	20255308	20255313	5.07604	intron (NM_023004, intron 1 of 1)	506	NM_023004	RTN4R	protein-coding
ZBTB48_ChIPseq_peak_20862a	32050830	32050835	5.07604	exon (NM_022164, exon 8 of 12)	7086	NM_022164	TINAGL1	protein-coding
ZBTB48_ChIPseq_peak_524415	97715145	97715150	5.07604	Intergenic	-21050	NM_014916	LMTK2	protein-coding
ZBTB48_ChIPseq_peak_376370b	43502966	43502971	5.07604	intron (NM_001004416, intron 2 of 22)	11542	NM_173568	UMODL1	protein-coding
ZBTB48_ChIPseq_peak_563273	76108980	76108985	5.07604	Intergenic	342335	NM_000700	ANXA1	protein-coding
ZBTB48_ChIPseq_peak_271784b	81102504	81102509	5.07604	Intergenic	64939	NM_001004431	METRNL	protein-coding
ZBTB48_ChIPseq_peak_35420	70394440	70394445	5.07604	intron (NM_001350216, intron 7 of 25)	9437	NR_023916	PIN1P1	pseudo
ZBTB48_ChIPseq_peak_414311	113263203	113263208	5.07604	intron (NM_001322297, intron 1 of 24)	11987	NM_017699	SIDT1	protein-coding
ZBTB48_ChIPseq_peak_522428	73697343	73697348	5.07604	Intergenic	-6460	NM_003388	CLIP2	protein-coding
ZBTB48_ChIPseq_peak_188960	99262504	99262509	5.07604	Intergenic	84556	NM_182560	C14orf177	ncRNA
ZBTB48_ChIPseq_peak_119070	63541809	63541814	5.07604	Intergenic	-5698	NM_001144936	C11orf95	protein-coding
ZBTB48_ChIPseq_peak_292609	6365443	6365448	5.07604	intron (NM_006012, intron 4 of 5)	3982	NM_006012	CLPP	protein-coding
ZBTB48_ChIPseq_peak_26889	43445606	43445611	5.07604	intron (NR_033967, intron 3 of 3)	-20761	NM_006516	SLC2A1	protein-coding
ZBTB48_ChIPseq_peak_288157c	1896044	1896049	5.07604	Intergenic	-9167	NM_079834	SCAMP4	protein-coding
ZBTB48_ChIPseq_peak_346969b	1298732	1298737	5.07604	intron (NR_037661, intron 5 of 9)	-4417	NM_015685	SDCBP2	protein-coding
ZBTB48_ChIPseq_peak_434118	113649012	113649017	5.07604	intron (NM_001354269, intron 1 of 43)	21840	NM_001148	ANK2	protein-coding
ZBTB48_ChIPseq_peak_165523	28631748	28631753	5.07604	intron (NR_130706, intron 3 of 24)	42979	NM_004119	FLT3	protein-coding
ZBTB48_ChIPseq_peak_2193	3395158	3395163	5.07604	exon (NM_014448, exon 12 of 15)	24013	NM_014448	ARHGEF16	protein-coding
ZBTB48_ChIPseq_peak_16330	25413253	25413258	5.07604	Intergenic	63261	NR_039623	MIR4425	ncRNA
ZBTB48_ChIPseq_peak_320699	51040804	51040809	5.07604	intron (NM_001348568, intron 2 of 2)	13493	NM_001080457	LRRC4B	protein-coding
ZBTB48_ChIPseq_peak_138234	47473374	47473379	5.07604	promoter-TSS (NM_001281429)	-10	NM_138371	PCED1B	protein-coding
ZBTB48_ChIPseq_peak_298034a	14022709	14022714	5.07604	intron (NM_017721, intron 2 of 28)	-5733	NM_024323	C19orf57	protein-coding
ZBTB48_ChIPseq_peak_268499c	77697861	77697866	5.07604	Intergenic	-7002	NM_178543	ENPP7	protein-coding
ZBTB48_ChIPseq_peak_197366	51084522	51084527	5.07604	Intergenic	-26614	NM_032802	SPPL2A	protein-coding
ZBTB48_ChIPseq_peak_123545	77946303	77946308	5.07604	intron (NM_012296, intron 3 of 9)	46447	NM_020798	USP35	protein-coding
ZBTB48_ChIPseq_peak_558938	142362275	142362280	5.07604	Intergenic	11629	NR_024441	LINC01300	ncRNA
ZBTB48_ChIPseq_peak_414842	123069107	123069112	5.07604	intron (NM_001199642, intron 2 of 20)	66080	NM_183357	ADCY5	protein-coding
ZBTB48_ChIPseq_peak_540482	156052998	156053003	5.07604	Intergenic	185282	NR_038232	LOC285889	ncRNA
ZBTB48_ChIPseq_peak_347339a	2245240	2245245	5.07604	Intergenic	-31371	NM_003245	TGM3	protein-coding
ZBTB48_ChIPseq_peak_163657	132853013	132853018	5.07604	non-coding (NR_024563, exon 2 of 4)	1038	NR_024563	LOC100130238	ncRNA
ZBTB48_ChIPseq_peak_126480a	118889126	118889131	5.07604	promoter-TSS (NM_016146)	-51	NM_016146	TRAPPC4	protein-coding
ZBTB48_ChIPseq_peak_209795	86631637	86631642	5.07604	intron (NR_120368, intron 3 of 5)	8600	NM_152336	AGBL1	protein-coding
ZBTB48_ChIPseq_peak_341647	204445818	204445823	5.07604	Intergenic	-45761	NM_025252	RAPH1	protein-coding
ZBTB48_ChIPseq_peak_544421	10784307	10784312	5.07604	intron (NM_173683, intron 1 of 2)	86773	NR_125432	LOC101929229	ncRNA
ZBTB48_ChIPseq_peak_183174b	73083865	73083870	5.07604	Intergenic	100339	NR_106994	MIR7843	ncRNA
ZBTB48_ChIPseq_peak_114454	12130589	12130594	5.07604	Intergenic	-1532	NM_014632	MICAL2	protein-coding
ZBTB48_ChIPseq_peak_576657	138888523	138888528	5.07604	Intergenic	-35299	NM_016172	UBAC1	protein-coding
ZBTB48_ChIPseq_peak_263159	71567158	71567163	5.07604	intron (NM_001144952, intron 1 of 44)	57338	NR_135635	LOC101928251	ncRNA
ZBTB48_ChIPseq_peak_377435	44762153	44762158	5.07604	Intergenic	-10236	NR_103713	LINC00322	ncRNA
ZBTB48_ChIPseq_peak_252499	44953454	44953459	5.07604	intron (NM_003396, intron 3 of 3)	24504	NM_003396	WNT9B	protein-coding
ZBTB48_ChIPseq_peak_178206	21258718	21258723	5.07604	Intergenic	9510	NM_005615	RNASE6	protein-coding
ZBTB48_ChIPseq_peak_148633	94947747	94947752	5.07604	Intergenic	-7816	NR_049885	MIR5700	ncRNA
ZBTB48_ChIPseq_peak_430473	39720529	39720534	5.07604	intron (NM_001111113, intron 1 of 4)	20867	NM_005339	UBE2K	protein-coding
ZBTB48_ChIPseq_peak_331689	68168211	68168216	5.07604	Intergenic	-115519	NR_110271	LINC01812	ncRNA
ZBTB48_ChIPseq_peak_244811	33436039	33436044	5.07604	intron (NR_037712, intron 2 of 7)	10847	NM_002878	RAD51D	protein-coding
ZBTB48_ChIPseq_peak_77193a	12333239	12333244	5.07604	Intergenic	-58301	NM_020397	CAMK1D	protein-coding
ZBTB48_ChIPseq_peak_206986a	78508817	78508822	5.07604	intron (NM_015162, intron 1 of 13)	18230	NM_015162	ACSBG1	protein-coding
ZBTB48_ChIPseq_peak_346231	242713515	242713520	5.07604	Intergenic	-2723	NM_022134	GAL3ST2	protein-coding
ZBTB48_ChIPseq_peak_290066c	3801481	3801486	5.07604	intron (NM_002378, intron 1 of 13)	327	NM_002378	MATK	protein-coding
ZBTB48_ChIPseq_peak_425838	195845880	195845885	5.07604	Intergenic	-23625	NM_001001699	LINC00885	ncRNA
ZBTB48_ChIPseq_peak_523607b	91570398	91570403	5.07604	5' UTR (NM_147185, exon 1 of 50)	211	NM_005751	AKAP9	protein-coding
ZBTB48_ChIPseq_peak_406977	32941516	32941521	5.07604	Intergenic	-51548	NM_005508	CCR4	protein-coding
ZBTB48_ChIPseq_peak_232625	4542834	4542839	5.07604	exon (NM_001140, exon 2 of 14)	2132	NM_001140	ALOX15	protein-coding
ZBTB48_ChIPseq_peak_146151a	69384959	69384964	5.07604	Intergenic	-27941	NM_001874	CPM	protein-coding
ZBTB48_ChIPseq_peak_431561	57683159	57683164	5.07604	intron (NM_001271721, intron 1 of 2)	4478	NM_021114	SPINK2	protein-coding
ZBTB48_ChIPseq_peak_131201b	5633372	5633377	5.07604	Intergenic	30076	NM_002527	NTF3	protein-coding
ZBTB48_ChIPseq_peak_340520	189143490	189143495	5.07604	intron (NR_126396, intron 1 of 2)	8926	NR_126396	LINC01090	ncRNA
ZBTB48_ChIPseq_peak_224283	68431781	68431786	5.07604	intron (NM_018667, intron 1 of 8)	50626	NM_018667	SMPD3	protein-coding
ZBTB48_ChIPseq_peak_55079	187169070	187169075	5.07604	intron (NR_126347, intron 1 of 3)	107098	NR_126347	LINC01036	ncRNA
ZBTB48_ChIPseq_peak_491453	40711557	40711562	5.07604	Intergenic	-156356	NM_020737	LRFN2	protein-coding
ZBTB48_ChIPseq_peak_181614	61938752	61938757	5.07604	intron (NM_006255, intron 9 of 13)	98158	NR_110416	LINC01303	ncRNA
ZBTB48_ChIPseq_peak_269011	78189401	78189406	5.07604	intron (NM_000199, intron 2 of 7)	4796	NM_000199	SGSH	protein-coding
ZBTB48_ChIPseq_peak_173670b	98864593	98864598	5.07604	intron (NM_001001715, intron 1 of 2)	3817	NR_036129	MIR3170	ncRNA
ZBTB48_ChIPseq_peak_502939	115657771	115657776	5.07604	Intergenic	307226	NR_134602	LINC02534	ncRNA
ZBTB48_ChIPseq_peak_138864	49179272	49179277	5.07604	intron (NM_015270, intron 1 of 21)	3605	NM_015270	ADCY6	protein-coding
ZBTB48_ChIPseq_peak_512574	166697369	166697374	5.07604	Intergenic	24500	NM_175922	PRR18	protein-coding
ZBTB48_ChIPseq_peak_285958	75613189	75613194	5.07604	Intergenic	92492	NR_104127	LINC01029	ncRNA
ZBTB48_ChIPseq_peak_122069	71497536	71497541	5.07604	Intergenic	-1019	NM_018172	FAM86C1	protein-coding
ZBTB48_ChIPseq_peak_433577	104119573	104119578	5.07604	promoter-TSS (NM_001286734)	-9	NM_001813	CENPE	protein-coding
ZBTB48_ChIPseq_peak_438551a	1108356	1108361	5.07604	intron (NM_006598, intron 1 of 23)	3814	NM_006598	SLC12A7	protein-coding
ZBTB48_ChIPseq_peak_201322a	68658938	68658943	5.07604	intron (NM_001004439, intron 3 of 29)	65552	NM_012211	ITGA11	protein-coding
ZBTB48_ChIPseq_peak_198489	61503182	61503187	5.07604	intron (NM_134261, intron 1 of 10)	18318	NM_002943	RORA	protein-coding
ZBTB48_ChIPseq_peak_261556	66284405	66284410	5.07604	intron (NM_001174166, intron 1 of 6)	2998	NM_004694	SLC16A6	protein-coding
ZBTB48_ChIPseq_peak_36679a	84764406	84764411	5.07604	intron (NM_001010971, intron 1 of 3)	359	NM_001010971	SAMD13	protein-coding
ZBTB48_ChIPseq_peak_413172	72743670	72743675	5.07604	Intergenic	-30272	NR_135531	LOC105377162	ncRNA
ZBTB48_ChIPseq_peak_385049	25137304	25137309	5.07604	intron (NM_001008496, intron 12 of 20)	-23162	NR_001283	TOP1P2	pseudo
ZBTB48_ChIPseq_peak_576963	139245714	139245719	5.07604	intron (NM_001145638, intron 11 of 13)	-1793	NM_015597	GPSM1	protein-coding
ZBTB48_ChIPseq_peak_32150	54896863	54896868	5.07604	Intergenic	-24797	NM_018070	SSBP3	protein-coding
ZBTB48_ChIPseq_peak_213479	99686969	99686974	5.07604	intron (NR_109947, intron 11 of 12)	41685	NM_015286	SYNM	protein-coding
ZBTB48_ChIPseq_peak_86354	50633411	50633416	5.07604	Intergenic	-29351	NM_001080520	DRGX	protein-coding
ZBTB48_ChIPseq_peak_431197	53863399	53863404	5.07604	intron (NM_152540, intron 5 of 8)	134906	NM_023940	RASL11B	protein-coding
ZBTB48_ChIPseq_peak_147982	91347859	91347864	5.07604	exon (NM_152638, exon 1 of 1)	1063	NM_152638	CCER1	protein-coding
ZBTB48_ChIPseq_peak_49397	160793330	160793335	5.07604	exon (NM_002348, exon 8 of 10)	27468	NM_002348	LY9	protein-coding
ZBTB48_ChIPseq_peak_359678b	44501594	44501599	5.07604	intron (NR_037628, intron 2 of 2)	-8252	NM_080603	ZSWIM1	protein-coding
ZBTB48_ChIPseq_peak_82427	30994274	30994279	5.07604	intron (NR_036438, intron 7 of 9)	13073	NR_036438	SVIL2P	pseudo
ZBTB48_ChIPseq_peak_386406b	28043083	28043088	5.07604	Intergenic	154401	NM_002430	MN1	protein-coding
ZBTB48_ChIPseq_peak_324818	9279144	9279149	5.07604	Intergenic	-67748	NM_003887	ASAP2	protein-coding
ZBTB48_ChIPseq_peak_403947b	13380370	13380375	5.07604	intron (NM_024923, intron 25 of 39)	81447	NM_024923	NUP210	protein-coding
ZBTB48_ChIPseq_peak_301711	18280891	18280896	5.07604	non-coding (NR_073517, exon 16 of 16)	-3697	NM_006332	IFI30	protein-coding
ZBTB48_ChIPseq_peak_113220	2986391	2986396	5.07604	intron (NM_005969, intron 7 of 15)	-1270	NR_002982	SNORA54	snoRNA
ZBTB48_ChIPseq_peak_583230	39696392	39696397	5.07604	Intergenic	175924	NR_037501	MIR3937	ncRNA
ZBTB48_ChIPseq_peak_332933	75001116	75001121	5.07604	Intergenic	-58664	NM_000189	HK2	protein-coding
ZBTB48_ChIPseq_peak_224099b	68002831	68002836	5.07604	promoter-TSS (NM_005072)	-236	NM_005072	SLC12A4	protein-coding
ZBTB48_ChIPseq_peak_429617	20574631	20574636	5.07604	intron (NM_001289136, intron 28 of 35)	44735	NR_029631	MIR218-1	ncRNA
ZBTB48_ChIPseq_peak_19560	29647133	29647138	5.07604	intron (NM_133178, intron 25 of 29)	29491	NR_110758	LINC01756	ncRNA
ZBTB48_ChIPseq_peak_122854	74987838	74987843	5.07604	intron (NM_004041, intron 10 of 15)	35890	NM_001195528	TPBGL	protein-coding
ZBTB48_ChIPseq_peak_86627	52418874	52418879	5.07604	Intergenic	34165	NR_126411	SGMS1-AS1	ncRNA
ZBTB48_ChIPseq_peak_177288	113820827	113820832	5.07604	intron (NM_003891, intron 6 of 7)	7861	NM_003891	PROZ	protein-coding
ZBTB48_ChIPseq_peak_182639	69343954	69343959	5.07604	exon (NM_001102, exon 20 of 21)	-80996	NM_004926	ZFP36L1	protein-coding
ZBTB48_ChIPseq_peak_117438	47480839	47480844	5.07604	Intergenic	-10111	NM_005055	RAPSN	protein-coding
ZBTB48_ChIPseq_peak_557633	125791324	125791329	5.07604	Intergenic	-42901	NR_039806	MIR4662A	ncRNA
ZBTB48_ChIPseq_peak_177409b	113990459	113990464	5.07604	intron (NM_001286732, intron 5 of 6)	-15527	NR_046541	GRTP1-AS1	ncRNA
ZBTB48_ChIPseq_peak_508286	150710149	150710154	5.07604	intron (NR_134655, intron 1 of 5)	20123	NM_203395	IYD	protein-coding
ZBTB48_ChIPseq_peak_125950b	117070149	117070154	5.07604	5' UTR (NM_001001522, exon 1 of 5)	141	NM_003186	TAGLN	protein-coding
ZBTB48_ChIPseq_peak_21515	32857790	32857795	5.07604	intron (NM_001300958, intron 2 of 9)	2270	NM_018045	BSDC1	protein-coding
ZBTB48_ChIPseq_peak_121233	68023983	68023988	5.07604	Intergenic	15484	NM_022338	C11orf24	protein-coding
ZBTB48_ChIPseq_peak_231909	3690666	3690671	5.07604	intron (NM_002208, intron 1 of 30)	13869	NM_002208	ITGAE	protein-coding
ZBTB48_ChIPseq_peak_540455	155972813	155972818	5.07604	Intergenic	217489	NM_001291913	LOC389602	protein-coding
ZBTB48_ChIPseq_peak_348773	4779185	4779190	5.07604	intron (NM_170774, intron 2 of 10)	16582	NM_014737	RASSF2	protein-coding
ZBTB48_ChIPseq_peak_514334	170784375	170784380	5.07604	Intergenic	78040	NM_002793	PSMB1	protein-coding
ZBTB48_ChIPseq_peak_492469	42390539	42390544	5.07604	intron (NM_033502, intron 2 of 17)	29248	NM_018415	TRERF1	protein-coding
ZBTB48_ChIPseq_peak_552103	41162953	41162958	5.07604	intron (NM_003012, intron 1 of 2)	4035	NM_003012	SFRP1	protein-coding
ZBTB48_ChIPseq_peak_268101a	77109853	77109858	5.07604	intron (NM_001082575, intron 5 of 14)	38836	NM_022759	ENGASE	protein-coding
ZBTB48_ChIPseq_peak_151732b	108014984	108014989	5.07604	intron (NM_001017523, intron 9 of 14)	40352	NM_152322	BTBD11	protein-coding
ZBTB48_ChIPseq_peak_23392b	36797776	36797781	5.07604	Intergenic	-8023	NM_018166	EVA1B	protein-coding
ZBTB48_ChIPseq_peak_319243	49434385	49434390	5.07604	Intergenic	-2552	NM_014475	DHDH	protein-coding
ZBTB48_ChIPseq_peak_264593b	73276842	73276847	5.07604	intron (NM_001126122, intron 4 of 6)	8686	NM_021734	SLC25A19	protein-coding
ZBTB48_ChIPseq_peak_378916b	46373953	46373958	5.07604	intron (NM_058190, intron 2 of 5)	14043	NM_058190	FAM207A	protein-coding
ZBTB48_ChIPseq_peak_223886a	67640993	67640998	5.07604	intron (NM_001191022, intron 2 of 9)	-37848	NM_001013838	CARMIL2	protein-coding
ZBTB48_ChIPseq_peak_546742b	21930464	21930469	5.07604	intron (NM_001114139, intron 8 of 13)	6457	NM_001978	DMTN	protein-coding
ZBTB48_ChIPseq_peak_346669	691544	691549	5.07604	Intergenic	-34723	NM_033129	SCRT2	protein-coding
ZBTB48_ChIPseq_peak_603526	149526640	149526645	5.07604	Intergenic	-4903	NM_005491	MAMLD1	protein-coding
ZBTB48_ChIPseq_peak_527771	101858014	101858019	5.07604	intron (NM_001202543, intron 20 of 23)	-70337	NM_020979	SH2B2	protein-coding
ZBTB48_ChIPseq_peak_139654	50223734	50223739	5.07604	intron (NR_027501, intron 2 of 2)	1410	NR_027499	BCDIN3D-AS1	ncRNA
ZBTB48_ChIPseq_peak_129810	2624831	2624836	5.07604	intron (NM_000719, intron 9 of 46)	156553	NR_046579	CACNA1C-AS2	ncRNA
ZBTB48_ChIPseq_peak_385476	25803030	25803035	5.07604	Intergenic	-25488	NM_182492	LRP5L	protein-coding
ZBTB48_ChIPseq_peak_65583	227386032	227386037	5.07604	intron (NM_003607, intron 4 of 35)	119792	NM_003607	CDC42BPA	protein-coding
ZBTB48_ChIPseq_peak_509446	155300415	155300420	5.07604	Intergenic	-111006	NM_012454	TIAM2	protein-coding
ZBTB48_ChIPseq_peak_604574	152817485	152817490	5.07604	intron (NM_001001344, intron 10 of 19)	15907	NM_021949	ATP2B3	protein-coding
ZBTB48_ChIPseq_peak_396713a	44485748	44485753	5.07604	intron (NM_001243385, intron 1 of 12)	20753	NM_013327	PARVB	protein-coding
ZBTB48_ChIPseq_peak_363036b	49457517	49457522	5.07604	intron (NM_001010974, intron 3 of 3)	46088	NM_017843	BCAS4	protein-coding
ZBTB48_ChIPseq_peak_309529	37346149	37346154	5.07604	intron (NM_001242474, intron 3 of 3)	3598	NM_003419	ZNF345	protein-coding
ZBTB48_ChIPseq_peak_551966	40315059	40315064	5.07604	Intergenic	304074	NM_020130	TCIM	protein-coding
ZBTB48_ChIPseq_peak_176329b	111995614	111995619	5.07604	intron (NM_001303133, intron 6 of 6)	22625	NM_152324	TEX29	protein-coding
ZBTB48_ChIPseq_peak_269876	79167099	79167104	5.07604	intron (NM_014984, intron 18 of 25)	-27229	NM_004920	AATK	protein-coding
ZBTB48_ChIPseq_peak_351974	25434951	25434956	5.07604	intron (NM_025176, intron 23 of 23)	46634	NM_021067	GINS1	protein-coding
ZBTB48_ChIPseq_peak_318988	49193402	49193407	5.07604	Intergenic	-5824	NM_000511	FUT2	protein-coding
ZBTB48_ChIPseq_peak_487842	33825269	33825274	5.07604	Intergenic	39413	NR_038989	LINC01016	ncRNA
ZBTB48_ChIPseq_peak_279101b	35145331	35145336	5.07604	exon (NM_001353706, exon 1 of 12)	667	NM_020180	CELF4	protein-coding
ZBTB48_ChIPseq_peak_603794	150131396	150131401	5.07604	Intergenic	-17583	NM_005342	HMGB3	protein-coding
ZBTB48_ChIPseq_peak_121210	67950286	67950291	5.07604	intron (NM_017635, intron 3 of 10)	30496	NM_016028	KMT5B	protein-coding
ZBTB48_ChIPseq_peak_17061a	26503279	26503284	5.07604	promoter-TSS (NM_006314)	-700	NM_006314	CNKSR1	protein-coding
ZBTB48_ChIPseq_peak_438672c	1234093	1234098	5.07604	intron (NM_182632, intron 3 of 11)	8625	NM_182632	SLC6A18	protein-coding
ZBTB48_ChIPseq_peak_52524	175957711	175957716	5.07604	intron (NM_001001740, intron 15 of 18)	-20037	NR_002998	SCARNA3	ncRNA
ZBTB48_ChIPseq_peak_387540	30128188	30128193	5.07604	TTS (NM_182527)	11846	NM_182527	CABP7	protein-coding
ZBTB48_ChIPseq_peak_124555	102038312	102038317	5.07604	intron (NM_006106, intron 3 of 6)	55143	NM_006106	YAP1	protein-coding
ZBTB48_ChIPseq_peak_411940b	58616898	58616903	5.07604	intron (NR_134853, intron 2 of 3)	-3563	NM_007177	FAM107A	protein-coding
ZBTB48_ChIPseq_peak_418163	155628039	155628044	5.07604	intron (NM_003875, intron 5 of 15)	39716	NM_003875	GMPS	protein-coding
ZBTB48_ChIPseq_peak_544346	10621026	10621031	5.07604	intron (NR_146188, intron 1 of 2)	-32944	NM_031439	SOX7	protein-coding
ZBTB48_ChIPseq_peak_376866	44071297	44071302	5.07604	Intergenic	-2563	NM_002606	PDE9A	protein-coding
ZBTB48_ChIPseq_peak_164442	20775838	20775843	5.07604	Intergenic	-8726	NM_004004	GJB2	protein-coding
ZBTB48_ChIPseq_peak_456693	112163847	112163852	5.07604	intron (NM_000038, intron 13 of 15)	-33036	NM_003135	SRP19	protein-coding
ZBTB48_ChIPseq_peak_219271	23161000	23161005	5.07604	promoter-TSS (NM_020718)	-411	NM_020718	USP31	protein-coding
ZBTB48_ChIPseq_peak_367890c	60983101	60983106	5.07604	promoter-TSS (NM_031215)	-764	NM_031215	CABLES2	protein-coding
ZBTB48_ChIPseq_peak_568486	125100485	125100490	5.07604	Intergenic	-32322	NM_000962	PTGS1	protein-coding
ZBTB48_ChIPseq_peak_33107	58917768	58917773	5.07604	Intergenic	94701	NM_145243	OMA1	protein-coding
ZBTB48_ChIPseq_peak_11506	18337027	18337032	5.07604	Intergenic	-55122	NR_125946	LINC01654	ncRNA
ZBTB48_ChIPseq_peak_511900	163640866	163640871	5.07604	intron (NM_001080378, intron 5 of 5)	-27834	NR_122120	PACRG-AS3	ncRNA
ZBTB48_ChIPseq_peak_507760	149768421	149768426	5.07604	TTS (NM_207360)	37725	NM_207360	ZC3H12D	protein-coding
ZBTB48_ChIPseq_peak_145117	64588246	64588251	5.07604	exon (NM_001300941, exon 3 of 3)	27828	NM_152440	C12orf66	protein-coding
ZBTB48_ChIPseq_peak_377812b	45163882	45163887	5.07604	intron (NM_001331030, intron 3 of 9)	2619	NM_003681	PDXK	protein-coding
ZBTB48_ChIPseq_peak_356104d	35437450	35437455	5.07604	intron (NM_199181, intron 7 of 14)	-35222	NM_024918	DSN1	protein-coding
ZBTB48_ChIPseq_peak_230196b	1389794	1389799	5.07604	promoter-TSS (NM_001080950)	-745	NM_033375	MYO1C	protein-coding
ZBTB48_ChIPseq_peak_384446	24167523	24167528	5.07604	exon (NM_003073, exon 7 of 9)	13674	NM_198440	DERL3	protein-coding
ZBTB48_ChIPseq_peak_334358	98698557	98698562	5.07604	Intergenic	-5036	NM_144992	VWA3B	protein-coding
ZBTB48_ChIPseq_peak_384586b	24466370	24466375	5.07604	intron (NM_001199281, intron 16 of 36)	58552	NM_012295	CABIN1	protein-coding
ZBTB48_ChIPseq_peak_389618	34248684	34248689	5.07604	intron (NM_133642, intron 1 of 14)	67724	NM_004737	LARGE1	protein-coding
ZBTB48_ChIPseq_peak_339006	169606309	169606314	5.07604	intron (NM_203463, intron 8 of 9)	36628	NR_045786	CERS6-AS1	ncRNA
ZBTB48_ChIPseq_peak_508924	152399999	152400004	5.07604	intron (NM_001328100, intron 6 of 6)	-69761	NR_036121	MIR3163	ncRNA
ZBTB48_ChIPseq_peak_252172	44078279	44078284	5.07604	intron (NM_001203251, intron 7 of 9).2	1665	NM_001007532	STH	protein-coding
ZBTB48_ChIPseq_peak_262308b	70373502	70373507	5.07604	Intergenic	34552	NR_135222	LINC02003	ncRNA
ZBTB48_ChIPseq_peak_335150	109335409	109335414	5.07604	promoter-TSS (NM_006267)	-526	NM_006267	RANBP2	protein-coding
ZBTB48_ChIPseq_peak_539791b	154809145	154809150	5.07604	Intergenic	14004	NR_028090	PAXIP1-AS1	ncRNA
ZBTB48_ChIPseq_peak_432983	88293116	88293121	5.07604	intron (NM_016245, intron 4 of 6)	19337	NM_016245	HSD17B11	protein-coding
ZBTB48_ChIPseq_peak_493033	43167818	43167823	5.07604	exon (NM_015089, exon 14 of 41)	17898	NM_015089	CUL9	protein-coding
ZBTB48_ChIPseq_peak_297636a	13459471	13459476	5.07604	intron (NM_000068, intron 6 of 46)	157801	NM_000068	CACNA1A	protein-coding
ZBTB48_ChIPseq_peak_110869	132522549	132522554	5.07604	Intergenic	238380	NR_036180	MIR378C	ncRNA
ZBTB48_ChIPseq_peak_301686b	18252805	18252810	5.07604	exon (NM_015016, exon 20 of 27)	-11181	NM_005027	PIK3R2	protein-coding
ZBTB48_ChIPseq_peak_351187	23490003	23490008	5.07604	Intergenic	-9778	NR_001279	CST13P	pseudo
ZBTB48_ChIPseq_peak_168300	45452038	45452043	5.07604	Intergenic	-68274	NR_038433	LINC00330	ncRNA
ZBTB48_ChIPseq_peak_508482	151185935	151185940	5.07604	promoter-TSS (NM_001350489)	-878	NM_015440	MTHFD1L	protein-coding
ZBTB48_ChIPseq_peak_365175	55877103	55877108	5.07604	Intergenic	19542	NR_036219	MIR4325	ncRNA
ZBTB48_ChIPseq_peak_193220d	105147977	105147982	5.07604	Intergenic	-3893	NR_039860	MIR4710	ncRNA
ZBTB48_ChIPseq_peak_23228	36587441	36587446	5.07604	intron (NM_001294347, intron 1 of 3)	3242	NM_005202	COL8A2	protein-coding
ZBTB48_ChIPseq_peak_337509	134780305	134780310	5.07604	Intergenic	-104389	NR_037450	MIR3679	ncRNA
ZBTB48_ChIPseq_peak_49209a	160153999	160154004	5.07604	intron (NM_001001734, intron 3 of 4)	-6284	NM_001231	CASQ1	protein-coding
ZBTB48_ChIPseq_peak_376347a	43479391	43479396	5.07604	Intergenic	-3675	NM_173568	UMODL1	protein-coding
ZBTB48_ChIPseq_peak_175848	111109041	111109046	5.07604	3' UTR (NM_001267044, exon 5 of 5)	6591	NM_001267044	COL4A2-AS2	protein-coding
ZBTB48_ChIPseq_peak_90004	72509597	72509602	5.07604	exon (NM_139155, exon 16 of 22)	32730	NM_152710	TBATA	protein-coding
ZBTB48_ChIPseq_peak_193414	105362419	105362424	5.07604	3' UTR (NM_015005, exon 18 of 18)	-28732	NM_138790	PLD4	protein-coding
ZBTB48_ChIPseq_peak_434541	124329244	124329249	5.07604	Intergenic	8601	NM_005841	SPRY1	protein-coding
ZBTB48_ChIPseq_peak_432407	81091981	81091986	5.07604	Intergenic	-14441	NM_020226	PRDM8	protein-coding
ZBTB48_ChIPseq_peak_219569	24986325	24986330	5.07604	intron (NM_001006634, intron 3 of 19)	40372	NM_018054	ARHGAP17	protein-coding
ZBTB48_ChIPseq_peak_34222	63752238	63752243	5.07604	intron (NR_038252, intron 3 of 11)	30688	NR_038252	LINC00466	ncRNA
ZBTB48_ChIPseq_peak_79063	16643759	16643764	5.07604	intron (NM_152724, intron 7 of 7)	-79757	NM_001010908	C1QL3	protein-coding
ZBTB48_ChIPseq_peak_32489	55337621	55337626	5.07604	intron (NM_014762, intron 4 of 8)	15298	NM_014762	DHCR24	protein-coding
ZBTB48_ChIPseq_peak_23208b	36569790	36569795	5.07604	intron (NM_001294347, intron 2 of 3)	15339	NM_017825	ADPRHL2	protein-coding
ZBTB48_ChIPseq_peak_178443b	22228750	22228755	5.07604	Intergenic	-89520	NM_001317107	OR4E1	protein-coding
ZBTB48_ChIPseq_peak_321720	53733416	53733421	5.07604	Intergenic	17217	NM_001001675	ZNF818P	pseudo
ZBTB48_ChIPseq_peak_388066	30924722	30924727	5.07604	intron (NM_001353441, intron 8 of 11)	13578	NM_001193336	SEC14L6	protein-coding
ZBTB48_ChIPseq_peak_98681	98802700	98802705	5.07604	exon (NM_003061, exon 20 of 37)	-59811	NR_038330	SLIT1-AS1	ncRNA
ZBTB48_ChIPseq_peak_221790	48663810	48663815	5.07604	Intergenic	-19692	NM_153029	N4BP1	protein-coding
ZBTB48_ChIPseq_peak_302641	19547650	19547655	5.07604	intron (NM_001300946, intron 2 of 12)	1780	NR_030370	MIR640	ncRNA
ZBTB48_ChIPseq_peak_211671	91484370	91484375	5.07604	intron (NM_001039675, intron 9 of 22)	6256	NM_017979	UNC45A	protein-coding
ZBTB48_ChIPseq_peak_544025	9806380	9806385	5.07604	Intergenic	-45400	NR_029668	MIR124-1	ncRNA
ZBTB48_ChIPseq_peak_343972	232063033	232063038	5.07604	promoter-TSS (NM_001291656)	-225	NM_025139	ARMC9	protein-coding
ZBTB48_ChIPseq_peak_572842d	133973872	133973877	5.07604	intron (NR_033701, intron 2 of 5)	2011	NM_031426	AIF1L	protein-coding
ZBTB48_ChIPseq_peak_177271	113801181	113801186	5.07604	intron (NM_000504, intron 6 of 7)	-11785	NM_003891	PROZ	protein-coding
ZBTB48_ChIPseq_peak_243586	30025147	30025152	5.07604	Intergenic	122719	NR_029856	MIR365B	ncRNA
ZBTB48_ChIPseq_peak_85372c	45676776	45676781	5.07604	intron (NR_033891, intron 6 of 7)	17316	NR_036112	MIR3156-1	ncRNA
ZBTB48_ChIPseq_peak_211197b	90764747	90764752	5.07604	intron (NM_001324034, intron 6 of 13)	12530	NM_006384	CIB1	protein-coding
ZBTB48_ChIPseq_peak_199071	64829347	64829352	5.07604	intron (NM_015042, intron 1 of 8)	37730	NM_015042	ZNF609	protein-coding
ZBTB48_ChIPseq_peak_276583	20795755	20795760	5.07604	intron (NR_023359, intron 4 of 6)	59968	NM_138375	CABLES1	protein-coding
ZBTB48_ChIPseq_peak_556737	109094860	109094865	5.07604	promoter-TSS (NM_001317942)	569	NM_178565	RSPO2	protein-coding
ZBTB48_ChIPseq_peak_433536	103655681	103655686	5.07604	intron (NM_005908, intron 1 of 16)	26468	NM_005908	MANBA	protein-coding
ZBTB48_ChIPseq_peak_388054	30908273	30908278	5.07604	Intergenic	-6577	NM_174977	SEC14L4	protein-coding
ZBTB48_ChIPseq_peak_351981a	25441795	25441800	5.07604	intron (NM_025176, intron 21 of 23)	53478	NM_021067	GINS1	protein-coding
ZBTB48_ChIPseq_peak_231478	2819146	2819151	5.07604	intron (NM_001100398, intron 3 of 23)	50041	NR_110818	LOC101927911	ncRNA
ZBTB48_ChIPseq_peak_184300	76966612	76966617	5.07604	intron (NM_004452, intron 10 of 10)	128924	NM_004452	ESRRB	protein-coding
ZBTB48_ChIPseq_peak_196535	43156694	43156699	5.07604	intron (NM_173500, intron 3 of 14)	56311	NM_173500	TTBK2	protein-coding
ZBTB48_ChIPseq_peak_107617	124239821	124239826	5.07604	intron (NM_002775, intron 1 of 8)	18782	NM_002775	HTRA1	protein-coding
ZBTB48_ChIPseq_peak_312824	41411513	41411518	5.07604	Intergenic	14784	NR_040249	CYP2G1P	pseudo
ZBTB48_ChIPseq_peak_520290b	44808267	44808272	5.07604	3' UTR (NM_001300959, exon 18 of 18)	12482	NM_031449	ZMIZ2	protein-coding
ZBTB48_ChIPseq_peak_518	1373456	1373461	5.07604	intron (NM_199121, intron 2 of 2)	2555	NM_022834	VWA1	protein-coding
ZBTB48_ChIPseq_peak_197139	48645712	48645717	5.07604	Intergenic	21349	NM_001948	DUT	protein-coding
ZBTB48_ChIPseq_peak_460493a	133467244	133467249	5.07604	intron (NR_033449, intron 1 of 7)	15992	NM_003202	TCF7	protein-coding
ZBTB48_ChIPseq_peak_133236a	11006174	11006179	5.07604	intron (NR_037918, intron 7 of 9)	-4101	NM_007244	PRR4	protein-coding
ZBTB48_ChIPseq_peak_386116	27433014	27433019	5.07604	Intergenic	23464	NM_001318329	LOC284898	protein-coding
ZBTB48_ChIPseq_peak_228025	87669356	87669361	5.07604	intron (NM_020655, intron 1 of 4)	32865	NM_020655	JPH3	protein-coding
ZBTB48_ChIPseq_peak_517218	23156854	23156859	5.07604	intron (NM_018846, intron 1 of 10)	10939	NM_018846	KLHL7	protein-coding
ZBTB48_ChIPseq_peak_191049	102422363	102422368	5.07604	Intergenic	-8500	NM_001376	DYNC1H1	protein-coding
ZBTB48_ChIPseq_peak_469291	166708271	166708276	5.07604	Intergenic	-3570	NM_001080428	TENM2	protein-coding
ZBTB48_ChIPseq_peak_182291	67533802	67533807	5.07604	intron (NM_001024218, intron 10 of 21)	-122306	NM_173526	FAM71D	protein-coding
ZBTB48_ChIPseq_peak_239522	18863633	18863638	5.07604	intron (NM_001282417, intron 4 of 14)	8157	NM_152351	SLC5A10	protein-coding
ZBTB48_ChIPseq_peak_238523	17456993	17456998	5.07604	intron (NM_148172, intron 2 of 6)	23784	NM_007169	PEMT	protein-coding
ZBTB48_ChIPseq_peak_365582a	56406533	56406538	5.07604	Intergenic	-63915
ZBTB48_ChIPseq_peak_223408	66513979	66513984	5.07604	intron (NM_001197225, intron 3 of 4)	-3676	NR_109960	BEAN1-AS1	ncRNA
ZBTB48_ChIPseq_peak_58575	204595730	204595735	5.07604	intron (NM_201630, intron 1 of 1)	58749	NM_006338	LRRN2	protein-coding
ZBTB48_ChIPseq_peak_394275a	41612783	41612788	5.07604	intron (NM_031488, intron 4 of 16)	846	NR_148200	LOC100506544	ncRNA
ZBTB48_ChIPseq_peak_183737	74815362	74815367	5.07604	intron (NM_018228, intron 1 of 1)	198	NM_018228	VRTN	protein-coding
ZBTB48_ChIPseq_peak_324177	58928359	58928364	5.07604	exon (NM_173548, exon 4 of 4)	8320	NM_173548	ZNF584	protein-coding
ZBTB48_ChIPseq_peak_226523	81794693	81794698	5.07604	Intergenic	-18168	NM_002661	PLCG2	protein-coding
ZBTB48_ChIPseq_peak_31810	54477989	54477994	5.07604	intron (NM_001276392, intron 1 of 3)	5868	NM_001010978	LDLRAD1	protein-coding
ZBTB48_ChIPseq_peak_125637b	115374155	115374160	5.07604	intron (NM_001098517, intron 1 of 8)	1084	NM_014333	CADM1	protein-coding
ZBTB48_ChIPseq_peak_398128	46450051	46450056	5.07604	promoter-TSS (NM_018280)	-29	NM_018280	PRR34	protein-coding
ZBTB48_ChIPseq_peak_333236	85631626	85631631	5.07604	intron (NM_001256139, intron 1 of 9)	5327	NM_001747	CAPG	protein-coding
ZBTB48_ChIPseq_peak_121757	69996717	69996722	5.07604	intron (NR_030691, intron 12 of 24)	-52550	NM_003824	FADD	protein-coding
ZBTB48_ChIPseq_peak_125591b	114921761	114921766	5.07604	Intergenic	-282533	NR_135108	LOC105369509	ncRNA
ZBTB48_ChIPseq_peak_108211d	125777512	125777517	5.07604	intron (NM_015892, intron 6 of 7)	74426	NM_014863	CHST15	protein-coding
ZBTB48_ChIPseq_peak_17959b	27557135	27557140	5.07604	Intergenic	-3870	NM_015023	WDTC1	protein-coding
ZBTB48_ChIPseq_peak_195290	34873100	34873105	5.07604	intron (NR_027410, intron 2 of 23)	2669	NM_001023567	GOLGA8B	protein-coding
ZBTB48_ChIPseq_peak_180646b	52535553	52535558	5.07604	exon (NM_007361, exon 1 of 22)	391	NM_007361	NID2	protein-coding
ZBTB48_ChIPseq_peak_56228a	200978355	200978360	5.07604	intron (NM_001252103, intron 2 of 33)	14471	NM_017596	KIF21B	protein-coding
ZBTB48_ChIPseq_peak_262969	71357807	71357812	5.07604	intron (NM_001144952, intron 39 of 44)	-49666	NM_012121	CDC42EP4	protein-coding
ZBTB48_ChIPseq_peak_18260	27916721	27916726	5.07604	intron (NM_001029882, intron 1 of 6)	13282	NM_001029882	AHDC1	protein-coding
ZBTB48_ChIPseq_peak_194980	31383553	31383558	5.07604	intron (NM_001252024, intron 1 of 27)	10374	NM_002420	TRPM1	protein-coding
ZBTB48_ChIPseq_peak_376557b	43708617	43708622	5.07604	intron (NM_207629, intron 10 of 14)	27087	NM_003226	TFF3	protein-coding
ZBTB48_ChIPseq_peak_260203d	63571669	63571674	5.07604	Intergenic	-13931	NM_004655	AXIN2	protein-coding
ZBTB48_ChIPseq_peak_486126	30999059	30999064	5.07604	intron (NM_001198815, intron 3 of 4).5	-22166	NM_001348249	HCG22	protein-coding
ZBTB48_ChIPseq_peak_412920	71286176	71286181	5.07604	intron (NM_001012505, intron 5 of 6)	8138	NM_032682	FOXP1	protein-coding
ZBTB48_ChIPseq_peak_476110	180539693	180539698	5.07604	Intergenic	12609	NM_001258283	OR2V1	protein-coding
ZBTB48_ChIPseq_peak_267469	76413808	76413813	5.07604	intron (NM_024419, intron 8 of 9)	39111	NM_024419	PGS1	protein-coding
ZBTB48_ChIPseq_peak_268271	77301621	77301626	5.07604	intron (NM_001082575, intron 3 of 14)	177057	NM_001025448	RBFOX3	protein-coding
ZBTB48_ChIPseq_peak_112312	135378411	135378416	5.07604	intron (NM_130784, intron 1 of 12)	725	NM_130784	SYCE1	protein-coding
ZBTB48_ChIPseq_peak_404189b	13636704	13636709	5.07604	intron (NM_001004019, intron 2 of 17)	-23175	NR_132775	SNORA93	snoRNA
ZBTB48_ChIPseq_peak_400270	51050322	51050327	5.07604	3' UTR (NM_012324, exon 13 of 13)	11210	NM_012324	MAPK8IP2	protein-coding
ZBTB48_ChIPseq_peak_154918	113467284	113467289	5.07604	Intergenic	-28376	NM_004416	DTX1	protein-coding
ZBTB48_ChIPseq_peak_259797	62683464	62683469	5.07604	Intergenic	-25080	NM_022739	SMURF2	protein-coding
ZBTB48_ChIPseq_peak_92574	77021848	77021853	5.07604	Intergenic	-26026	NM_144589	COMTD1	protein-coding
ZBTB48_ChIPseq_peak_562678	37786780	37786785	5.07604	Intergenic	-1693	NM_016042	EXOSC3	protein-coding
ZBTB48_ChIPseq_peak_183677	74712666	74712671	5.07604	intron (NM_182894, intron 3 of 4)	6493	NM_182894	VSX2	protein-coding
ZBTB48_ChIPseq_peak_520578	47514978	47514983	5.07604	intron (NM_022748, intron 4 of 30)	-10579	NR_145813	SNORD151	snoRNA
ZBTB48_ChIPseq_peak_357704	39213374	39213379	5.07604	Intergenic	104504	NM_005461	MAFB	protein-coding
ZBTB48_ChIPseq_peak_318578	48780168	48780173	5.07604	intron (NM_153608, intron 3 of 5)	5668	NM_153608	ZNF114	protein-coding
ZBTB48_ChIPseq_peak_176564	112611332	112611337	5.07604	Intergenic	-15290	NR_120392	SOX1-OT	ncRNA
ZBTB48_ChIPseq_peak_521385	66184096	66184101	5.07604	intron (NM_001287060, intron 2 of 9)	-21545	NM_014504	RABGEF1	protein-coding
ZBTB48_ChIPseq_peak_264906	73607891	73607896	5.07604	intron (NM_001309242, intron 23 of 63)	-21621	NM_001162995	SMIM5	protein-coding
ZBTB48_ChIPseq_peak_395570a	43045634	43045639	5.07604	promoter-TSS (NM_000398)	-231	NM_000398	CYB5R3	protein-coding
ZBTB48_ChIPseq_peak_3211	6069269	6069274	5.07604	intron (NM_001199861, intron 1 of 15)	-16738	NM_015102	NPHP4	protein-coding
ZBTB48_ChIPseq_peak_334435	99201075	99201080	5.07604	intron (NM_001351425, intron 25 of 25)	23904	NM_001008215	COA5	protein-coding
ZBTB48_ChIPseq_peak_320932	51328310	51328315	5.07604	TTS (NM_001277081)	-1269	NM_002257	KLK1	protein-coding
ZBTB48_ChIPseq_peak_26488	42279087	42279092	5.07604	intron (NM_024503, intron 1 of 8)	105289	NM_024503	HIVEP3	protein-coding
ZBTB48_ChIPseq_peak_73802	933538	933543	5.07604	intron (NM_015155, intron 1 of 17)	44105	NM_015155	LARP4B	protein-coding
ZBTB48_ChIPseq_peak_22532	35226976	35226981	5.07604	exon (NM_153212, exon 2 of 2)	1636	NM_153212	GJB4	protein-coding
ZBTB48_ChIPseq_peak_491712	41399570	41399575	5.07604	Intergenic	-70610	NR_120347	LINC01276	ncRNA
ZBTB48_ChIPseq_peak_247646	38179526	38179531	5.07604	exon (NM_014815, exon 20 of 26)	3134	NR_106944	MIR6884	ncRNA
ZBTB48_ChIPseq_peak_414026	106273315	106273320	5.07604	Intergenic	-685051	NM_170662	CBLB	protein-coding
ZBTB48_ChIPseq_peak_149255	96612573	96612578	5.07604	intron (NM_005230, intron 1 of 4)	24415	NM_005230	ELK3	protein-coding
ZBTB48_ChIPseq_peak_111581	134305154	134305159	5.07604	Intergenic	-46127	NM_005539	INPP5A	protein-coding
ZBTB48_ChIPseq_peak_372536	34956536	34956541	5.07604	intron (NM_017613, intron 4 of 9)	4476	NM_017613	DONSON	protein-coding
ZBTB48_ChIPseq_peak_513168	168084676	168084681	5.07604	promoter-TSS (NR_117092)	-211	NM_001025489	LINC02487	ncRNA
ZBTB48_ChIPseq_peak_225918	75697540	75697545	5.07604	Intergenic	15907	NM_018975	TERF2IP	protein-coding
ZBTB48_ChIPseq_peak_175108	104334010	104334015	5.07604	Intergenic	256462	NR_126374	LINC01309	ncRNA
ZBTB48_ChIPseq_peak_436009	153940033	153940038	5.07604	Intergenic	75900	NM_033393	FHDC1	protein-coding
ZBTB48_ChIPseq_peak_410328	51507726	51507731	5.07604	intron (NM_001349171, intron 2 of 21)	26290	NM_014703	DCAF1	protein-coding
ZBTB48_ChIPseq_peak_574786	136529971	136529976	5.07604	intron (NM_001134707, intron 20 of 20)	-7443	NR_002783	DBH-AS1	ncRNA
ZBTB48_ChIPseq_peak_186350a	92831523	92831528	5.07604	intron (NM_153646, intron 2 of 16)	41373	NM_153646	SLC24A4	protein-coding
ZBTB48_ChIPseq_peak_494265	45387382	45387387	5.07604	intron (NM_001024630, intron 2 of 8)	-2930	NM_004348	RUNX2	protein-coding
ZBTB48_ChIPseq_peak_75747	6861543	6861548	5.07604	intron (NR_038291, intron 2 of 4)	39985	NR_038291	LINC00707	ncRNA
ZBTB48_ChIPseq_peak_289920	3667554	3667559	5.07604	intron (NM_001195733, intron 1 of 16)	32921	NM_012398	PIP5K1C	protein-coding
ZBTB48_ChIPseq_peak_187436	94770392	94770397	5.07604	TTS (NM_001756)	-10786	NM_016186	SERPINA10	protein-coding
ZBTB48_ChIPseq_peak_352248	29636754	29636759	5.07604	TTS (NR_045115)	1382	NR_045115	MLLT10P1	pseudo
ZBTB48_ChIPseq_peak_540427	155900768	155900773	5.07604	Intergenic	145444	NM_001291913	LOC389602	protein-coding
ZBTB48_ChIPseq_peak_228628a	89363150	89363155	5.07604	non-coding (NR_136339, exon 1 of 3)	616	NR_136339	LOC105371414	ncRNA
ZBTB48_ChIPseq_peak_228203	88057607	88057612	5.07604	intron (NM_001173539, intron 7 of 12)	53985	NM_017869	BANP	protein-coding
ZBTB48_ChIPseq_peak_565153	94150048	94150053	5.07604	Intergenic	-25799	NM_001698	AUH	protein-coding
ZBTB48_ChIPseq_peak_381048	18468189	18468194	5.07604	intron (NM_015241, intron 1 of 31)	-4464	NR_030378	MIR648	ncRNA
ZBTB48_ChIPseq_peak_588195	58040881	58040886	5.07604	Intergenic	-103816	NM_007156	ZXDA	protein-coding
ZBTB48_ChIPseq_peak_468235	157373720	157373725	5.07604	Intergenic	-87539	NM_014666	CLINT1	protein-coding
ZBTB48_ChIPseq_peak_398168b	46496614	46496619	5.07604	intron (NR_110479, intron 3 of 4)	9692	NR_037413	MIR3619	ncRNA
ZBTB48_ChIPseq_peak_103675	113766631	113766636	5.07604	Intergenic	176904	NM_020918	GPAM	protein-coding
ZBTB48_ChIPseq_peak_453112	79073469	79073474	5.07604	intron (NM_153610, intron 9 of 12)	87812	NM_153610	CMYA5	protein-coding
ZBTB48_ChIPseq_peak_557636	125811939	125811944	5.07604	Intergenic	-22286	NR_039806	MIR4662A	ncRNA
ZBTB48_ChIPseq_peak_246349	36654396	36654401	5.07604	intron (NM_001199417, intron 21 of 23)	69678	NM_020876	ARHGAP23	protein-coding
ZBTB48_ChIPseq_peak_504173	126920390	126920395	5.07604	Intergenic	114615	NR_030316	MIR588	ncRNA
ZBTB48_ChIPseq_peak_85908	49397880	49397885	5.07604	intron (NM_001018071, intron 16 of 28)	-14696	NM_152428	FRMPD2	protein-coding
ZBTB48_ChIPseq_peak_351405	24401184	24401189	5.07604	Intergenic	-48649	NM_024893	SYNDIG1	protein-coding
ZBTB48_ChIPseq_peak_277308b	23243284	23243289	5.07604	Intergenic	-311072	NM_015461	ZNF521	protein-coding
ZBTB48_ChIPseq_peak_435872	152682146	152682151	5.07604	promoter-TSS (NM_004564)	27	NM_004564	GATB	protein-coding
ZBTB48_ChIPseq_peak_398701	47068953	47068958	5.07604	intron (NM_015124, intron 14 of 18)	52656	NM_015124	GRAMD4	protein-coding
ZBTB48_ChIPseq_peak_511145	159787304	159787309	5.07604	Intergenic	-17257	NR_125873	LINC02529	ncRNA
ZBTB48_ChIPseq_peak_223364	66350360	66350365	5.07604	Intergenic	-50148	NM_001795	CDH5	protein-coding
ZBTB48_ChIPseq_peak_376118	43206213	43206218	5.07604	Intergenic	-18966	NM_020639	RIPK4	protein-coding
ZBTB48_ChIPseq_peak_127914a	128763546	128763551	5.07604	intron (NM_000890, intron 1 of 2)	2321	NM_000890	KCNJ5	protein-coding
ZBTB48_ChIPseq_peak_183695	74734388	74734393	5.07604	Intergenic	28215	NM_182894	VSX2	protein-coding
ZBTB48_ChIPseq_peak_366865	59650581	59650586	5.07604	Intergenic	-3537	NR_109919	LINC01718	ncRNA
ZBTB48_ChIPseq_peak_220869	30591678	30591683	5.07604	TTS (NM_152458)	5412	NM_152458	ZNF785	protein-coding
ZBTB48_ChIPseq_peak_126322b	118492234	118492239	5.07604	intron (NM_015157, intron 5 of 23)	13930	NM_015157	PHLDB1	protein-coding
ZBTB48_ChIPseq_peak_391398	37944745	37944750	5.07604	Intergenic	-11724	NM_152243	CDC42EP1	protein-coding
ZBTB48_ChIPseq_peak_223010b	57791257	57791262	5.07604	TTS (NM_005886)	15005	NR_106830	MIR6772	ncRNA
ZBTB48_ChIPseq_peak_343790	230846221	230846226	5.07604	intron (NM_174899, intron 2 of 3)	-58327	NM_004238	TRIP12	protein-coding
ZBTB48_ChIPseq_peak_85682b	47618781	47618786	5.07604	intron (NR_103828, intron 2 of 2)	22061	NR_103827	ANTXRLP1	pseudo
ZBTB48_ChIPseq_peak_220546	30140916	30140921	5.07604	Intergenic	-6288	NM_002746	MAPK3	protein-coding
ZBTB48_ChIPseq_peak_139252b	49642434	49642439	5.07604	intron (NM_001303114, intron 1 of 3)	-16346	NM_032704	TUBA1C	protein-coding
ZBTB48_ChIPseq_peak_359440	43952919	43952924	5.07604	Intergenic	-15752	NM_003833	MATN4	protein-coding
ZBTB48_ChIPseq_peak_283138	56263974	56263979	5.07604	intron (NM_052947, intron 3 of 12)	-3876	NR_132963	SNORA108	snoRNA
ZBTB48_ChIPseq_peak_270015	79291442	79291447	5.07604	intron (NM_178520, intron 1 of 2)	-8396	NM_178519	LINC00482	ncRNA
ZBTB48_ChIPseq_peak_77624	12948359	12948364	5.07604	intron (NM_001282658, intron 6 of 6)	95343	NM_031455	CCDC3	protein-coding
ZBTB48_ChIPseq_peak_522685	75271595	75271600	5.07604	intron (NM_005338, intron 1 of 30)	96693	NM_005338	HIP1	protein-coding
ZBTB48_ChIPseq_peak_182843b	70040889	70040894	5.07604	intron (NM_001271507, intron 1 of 1)	709	NM_020181	CCDC177	protein-coding
ZBTB48_ChIPseq_peak_541818	158786463	158786468	5.07604	Intergenic	-14580	NM_198345	LINC00689	ncRNA
ZBTB48_ChIPseq_peak_579056	10142475	10142480	5.07604	intron (NM_001256944, intron 2 of 10)	17492	NM_001830	CLCN4	protein-coding
ZBTB48_ChIPseq_peak_554418	61794692	61794697	5.07604	Intergenic	85613	NR_034003	LOC100130298	ncRNA
ZBTB48_ChIPseq_peak_376058a	43146907	43146912	5.07604	Intergenic	10313	NR_024028	LINC00112	ncRNA
ZBTB48_ChIPseq_peak_194379a	20539881	20539886	5.07604	Intergenic	51886	NR_038836	CHEK2P2	pseudo
ZBTB48_ChIPseq_peak_207525b	79308668	79308673	5.07604	intron (NM_002891, intron 12 of 27)	-10668	NM_002891	RASGRF1	protein-coding
ZBTB48_ChIPseq_peak_474683	178209720	178209725	5.07604	intron (NR_135095, intron 4 of 10)	35714	NR_024035	AACSP1	pseudo
ZBTB48_ChIPseq_peak_290958a	4656419	4656424	5.07604	TTS (NM_001167942)	13994	NM_019107	MYDGF	protein-coding
ZBTB48_ChIPseq_peak_326973	26250707	26250712	5.07604	Intergenic	-6020	NM_016131	RAB10	protein-coding
ZBTB48_ChIPseq_peak_289663b	3411710	3411715	5.07604	intron (NM_005597, intron 2 of 8)	45147	NM_005597	NFIC	protein-coding
ZBTB48_ChIPseq_peak_150346b	103438223	103438228	5.07604	Intergenic	-86037	NM_000277	PAH	protein-coding
ZBTB48_ChIPseq_peak_297109	12928593	12928598	5.07604	Intergenic	11167	NM_006397	RNASEH2A	protein-coding
ZBTB48_ChIPseq_peak_225244	72041924	72041929	5.07604	promoter-TSS (NM_001361)	-717	NM_001361	DHODH	protein-coding
ZBTB48_ChIPseq_peak_291170a	4856228	4856233	5.07604	intron (NM_005817, intron 4 of 7)	11550	NM_005817	PLIN3	protein-coding
ZBTB48_ChIPseq_peak_20741	31858901	31858906	5.07604	Intergenic	-12768	NM_004102	FABP3	protein-coding
ZBTB48_ChIPseq_peak_300218	16827049	16827054	5.07604	Intergenic	-3736	NM_001007525	NWD1	protein-coding
ZBTB48_ChIPseq_peak_223881	67633122	67633127	5.07604	intron (NM_001191022, intron 2 of 9)	36814	NM_006565	CTCF	protein-coding
ZBTB48_ChIPseq_peak_415244	125402033	125402038	5.07604	Intergenic	-87654	NM_022776	OSBPL11	protein-coding
ZBTB48_ChIPseq_peak_535661	140065926	140065931	5.07604	intron (NM_207113, intron 4 of 14)	32422	NM_032295	SLC37A3	protein-coding
ZBTB48_ChIPseq_peak_299049	15294738	15294743	5.07604	intron (NM_000435, intron 16 of 32)	-4579	NR_106853	MIR6795	ncRNA
ZBTB48_ChIPseq_peak_369462b	62685216	62685221	5.07604	Intergenic	-3107	NM_003195	TCEA2	protein-coding
ZBTB48_ChIPseq_peak_515632	2776111	2776116	5.07604	intron (NM_007353, intron 2 of 3)	26661	NM_007353	GNA12	protein-coding
ZBTB48_ChIPseq_peak_3190	6038695	6038700	5.07604	intron (NM_001291593, intron 2 of 26)	-13661	NM_003636	KCNAB2	protein-coding
ZBTB48_ChIPseq_peak_582072a	25823182	25823187	5.07604	Intergenic	-333276	NM_173699	MAGEB18	protein-coding
ZBTB48_ChIPseq_peak_425689	195585242	195585247	5.07604	intron (NR_134939, intron 1 of 1)	2031	NR_134939	LINC01983	ncRNA
ZBTB48_ChIPseq_peak_394406a	41733480	41733485	5.07604	intron (NM_017590, intron 7 of 22)	-29855	NM_003216	TEF	protein-coding
ZBTB48_ChIPseq_peak_436676	170893689	170893694	5.07604	intron (NR_037878, intron 1 of 4)	3362	NR_037878	LINC02275	ncRNA
ZBTB48_ChIPseq_peak_218961	21550036	21550041	5.07604	Intergenic	-18273	NR_002594	SLC7A5P2	pseudo
ZBTB48_ChIPseq_peak_350511	21081321	21081326	5.07604	intron (NR_147212, intron 1 of 2)	5676	NR_147212	LINC00237	ncRNA
ZBTB48_ChIPseq_peak_320009a	50232198	50232203	5.07604	Intergenic	34315	NM_021733	TSKS	protein-coding
ZBTB48_ChIPseq_peak_126408	118759532	118759537	5.07604	intron (NM_001716, intron 1 of 1)	-4567	NM_001716	CXCR5	protein-coding
ZBTB48_ChIPseq_peak_376356	43492253	43492258	5.07604	intron (NM_001004416, intron 1 of 22)	829	NM_173568	UMODL1	protein-coding
ZBTB48_ChIPseq_peak_237917b	16492453	16492458	5.07604	Intergenic	-19929	NM_020653	ZNF287	protein-coding
ZBTB48_ChIPseq_peak_377692	45037763	45037768	5.07604	intron (NM_007031, intron 6 of 8)	-7895	NR_106718	MIR6070	ncRNA
ZBTB48_ChIPseq_peak_300066a	16668814	16668819	5.07604	intron (NM_024881, intron 4 of 5)	14377	NM_024881	SLC35E1	protein-coding
ZBTB48_ChIPseq_peak_108001b	125276122	125276127	5.07604	Intergenic	-149747	NM_153442	GPR26	protein-coding
ZBTB48_ChIPseq_peak_260942b	65328111	65328116	5.07604	Intergenic	34630	NM_002816	PSMD12	protein-coding
ZBTB48_ChIPseq_peak_584297	41864195	41864200	5.07604	Intergenic	-81910	NM_003688	CASK	protein-coding
ZBTB48_ChIPseq_peak_604195a	152032439	152032444	5.07604	intron (NM_015922, intron 5 of 7)	32930	NM_015922	NSDHL	protein-coding
ZBTB48_ChIPseq_peak_476957a	2938023	2938028	5.07604	Intergenic	24379	NM_004568	SERPINB6	protein-coding
ZBTB48_ChIPseq_peak_163367	132372629	132372634	5.07604	Intergenic	-6648	NM_003565	ULK1	protein-coding
ZBTB48_ChIPseq_peak_394551b	41864769	41864774	5.07604	promoter-TSS (NM_032758)	-63	NM_032758	PHF5A	protein-coding
ZBTB48_ChIPseq_peak_389492	33699343	33699348	5.07604	intron (NM_133642, intron 12 of 14)	133310	NR_039921	MIR4764	ncRNA
ZBTB48_ChIPseq_peak_17401	26884989	26884994	5.07604	intron (NM_001006665, intron 12 of 20)	3958	NR_031740	MIR1976	ncRNA
ZBTB48_ChIPseq_peak_203386a	72447601	72447606	5.07604	Intergenic	36972	NM_145204	SENP8	protein-coding
ZBTB48_ChIPseq_peak_317337	47309912	47309917	5.07604	Intergenic	-18072	NM_005628	SLC1A5	protein-coding
ZBTB48_ChIPseq_peak_143963a	57567130	57567135	5.07604	exon (NM_002332, exon 21 of 89)	-21155	NR_031597	MIR1228	ncRNA
ZBTB48_ChIPseq_peak_224072	67962697	67962702	5.07604	TTS (NM_001907)	3079	NM_001907	CTRL	protein-coding
ZBTB48_ChIPseq_peak_345866	241544150	241544155	5.07604	promoter-TSS (NM_001195382)	-673	NM_005301	GPR35	protein-coding
ZBTB48_ChIPseq_peak_580851	19801060	19801065	5.07604	intron (NM_031892, intron 2 of 17)	16855	NM_031892	SH3KBP1	protein-coding
ZBTB48_ChIPseq_peak_227482	85749146	85749151	5.07604	intron (NM_206967, intron 2 of 3)	26158	NR_031731	MIR1910	ncRNA
ZBTB48_ChIPseq_peak_194105	106303799	106303804	5.07604	Intergenic	20543	NR_039730	MIR4507	ncRNA
ZBTB48_ChIPseq_peak_369447d	62668895	62668900	5.07604	intron (NM_001348090, intron 4 of 6)	3817	NM_207349	C20orf204	protein-coding
ZBTB48_ChIPseq_peak_239765	19360158	19360163	5.07604	Intergenic	45669	NM_007148	RNF112	protein-coding
ZBTB48_ChIPseq_peak_116426	36943991	36943996	5.07604	Intergenic	-324164	NM_000536	RAG2	protein-coding
ZBTB48_ChIPseq_peak_192943	104761699	104761704	5.07604	Intergenic	71780	NR_146611	LINC02691	ncRNA
ZBTB48_ChIPseq_peak_384395e	24111996	24112001	5.07604	Intergenic	-1839	NM_213720	CHCHD10	protein-coding
ZBTB48_ChIPseq_peak_296831	12623798	12623803	5.07604	Intergenic	-28168	NM_152601	ZNF709	protein-coding
ZBTB48_ChIPseq_peak_319437b	49629404	49629409	5.07604	intron (NM_003660, intron 1 of 29)	6760	NM_003660	PPFIA3	protein-coding
ZBTB48_ChIPseq_peak_538088	150559625	150559630	5.07604	Intergenic	10062	NM_001091	AOC1	protein-coding
ZBTB48_ChIPseq_peak_337226a	131101079	131101084	5.07604	promoter-TSS (NM_001321118)	-827	NM_032357	CCDC115	protein-coding
ZBTB48_ChIPseq_peak_92816	77677164	77677169	5.07604	intron (NR_131178, intron 3 of 7)	134647	NM_032024	LRMDA	protein-coding
ZBTB48_ChIPseq_peak_430716	40546979	40546984	5.07604	intron (NM_001098634, intron 1 of 6)	-28991	NM_019027	RBM47	protein-coding
ZBTB48_ChIPseq_peak_557426	124499704	124499709	5.07604	Intergenic	44677	NM_058229	FBXO32	protein-coding
ZBTB48_ChIPseq_peak_353141a	31166385	31166390	5.07604	intron (NM_001256798, intron 1 of 10)	6488	NM_080616	NOL4L	protein-coding
ZBTB48_ChIPseq_peak_263348a	71820980	71820985	5.07604	intron (NR_027146, intron 1 of 3)	3694	NM_182564	LINC00469	ncRNA
ZBTB48_ChIPseq_peak_5453	9244415	9244420	5.07604	intron (NR_132738, intron 2 of 2)	-2020	NR_132742	MIR34AHG	ncRNA
ZBTB48_ChIPseq_peak_240653a	21197370	21197375	5.07604	intron (NM_002756, intron 1 of 11)	6024	NM_002756	MAP2K3	protein-coding
ZBTB48_ChIPseq_peak_499084	90175331	90175336	5.07604	intron (NM_014942, intron 1 of 15)	32436	NM_014942	ANKRD6	protein-coding
ZBTB48_ChIPseq_peak_495940	64005710	64005715	5.07604	intron (NM_001143940, intron 1 of 4)	24170	NM_016571	LGSN	protein-coding
ZBTB48_ChIPseq_peak_337456	133976817	133976822	5.07604	intron (NM_207363, intron 4 of 19)	-46948	NR_110294	NCKAP5-AS2	ncRNA
ZBTB48_ChIPseq_peak_289771	3521001	3521006	5.07604	intron (NM_016263, intron 1 of 13)	-1951	NM_016263	FZR1	protein-coding
ZBTB48_ChIPseq_peak_348609b	4230344	4230349	5.07604	promoter-TSS (NM_000678)	-687	NM_000678	ADRA1D	protein-coding
ZBTB48_ChIPseq_peak_565966	98473725	98473730	5.07604	Intergenic	-164173	NM_020207	ERCC6L2	protein-coding
ZBTB48_ChIPseq_peak_563979	87150563	87150568	5.07604	Intergenic	-132808	NM_006180	NTRK2	protein-coding
ZBTB48_ChIPseq_peak_54563	183549225	183549230	5.07604	intron (NM_000433, intron 2 of 14)	10512	NM_000433	NCF2	protein-coding
ZBTB48_ChIPseq_peak_115172	17895453	17895458	5.07604	intron (NM_012139, intron 10 of 10)	137960	NM_004976	KCNC1	protein-coding
ZBTB48_ChIPseq_peak_163647	132840411	132840416	5.07604	intron (NM_001122636, intron 2 of 10)	-11564	NR_024563	LOC100130238	ncRNA
ZBTB48_ChIPseq_peak_585857	48440857	48440862	5.07604	Intergenic	8118	NM_006743	RBM3	protein-coding
ZBTB48_ChIPseq_peak_593480	86913045	86913050	5.07604	intron (NM_057162, intron 9 of 10)	140332	NM_019117	KLHL4	protein-coding
ZBTB48_ChIPseq_peak_155493	114361811	114361816	5.07604	intron (NM_016196, intron 18 of 23)	42363	NM_016196	RBM19	protein-coding
ZBTB48_ChIPseq_peak_180006b	38343687	38343692	5.07604	Intergenic	27640	NR_135286	LINC00517	ncRNA
ZBTB48_ChIPseq_peak_291340a	5003211	5003216	5.07604	intron (NM_015015, intron 1 of 22)	34089	NM_015015	KDM4B	protein-coding
ZBTB48_ChIPseq_peak_94411	81081513	81081518	5.07604	Intergenic	-25705	NM_005729	PPIF	protein-coding
ZBTB48_ChIPseq_peak_234331a	7318372	7318377	5.07604	exon (NM_020795, exon 5 of 7)	-5305	NM_199339	SPEM1	protein-coding
ZBTB48_ChIPseq_peak_340866	197643957	197643962	5.07604	TTS (NM_001206774)	20533	NM_012086	GTF3C3	protein-coding
ZBTB48_ChIPseq_peak_60299a	208914070	208914075	5.07604	Intergenic	12039	NR_146914	LINC01717	ncRNA
ZBTB48_ChIPseq_peak_169569	50704889	50704894	5.07604	intron (NR_109974, intron 2 of 6)	-5214	NR_002612	DLEU2	ncRNA
ZBTB48_ChIPseq_peak_317140	47115783	47115788	5.07604	Intergenic	10456	NM_005184	CALM3	protein-coding
ZBTB48_ChIPseq_peak_147216	79957779	79957784	5.07604	Intergenic	126579	NM_002583	PAWR	protein-coding
ZBTB48_ChIPseq_peak_427800b	2815109	2815114	5.07604	intron (NM_001145855, intron 1 of 12)	1165	NM_003023	SH3BP2	protein-coding
ZBTB48_ChIPseq_peak_384439	24160485	24160490	5.07604	intron (NM_001007468, intron 6 of 8)	20712	NM_198440	DERL3	protein-coding
ZBTB48_ChIPseq_peak_240236	20284877	20284882	5.07604	intron (NR_023380, intron 12 of 15)	-28950	NR_146076	USP32P3	pseudo
ZBTB48_ChIPseq_peak_246341	36646349	36646354	5.07604	exon (NM_001199417, exon 18 of 24)	61631	NM_020876	ARHGAP23	protein-coding
ZBTB48_ChIPseq_peak_346001	242127641	242127646	5.07604	promoter-TSS (NM_001001891)	-281
ZBTB48_ChIPseq_peak_149367	96979462	96979467	5.07604	intron (NM_001306084, intron 22 of 67)	96115	NM_198520	CFAP54	protein-coding
ZBTB48_ChIPseq_peak_288278b	2005549	2005554	5.07604	intron (NM_017797, intron 1 of 8)	10151	NM_017797	BTBD2	protein-coding
ZBTB48_ChIPseq_peak_210304	89493998	89494003	5.07604	Intergenic	-37300	NM_005928	MFGE8	protein-coding
ZBTB48_ChIPseq_peak_546867	22062070	22062075	5.07604	intron (NR_033403, intron 16 of 19)	27779	NM_014759	PHYHIP	protein-coding
ZBTB48_ChIPseq_peak_162142	125781519	125781524	5.07604	Intergenic	-29641	NM_052907	TMEM132B	protein-coding
ZBTB48_ChIPseq_peak_269913	79210065	79210070	5.07604	intron (NM_144679, intron 4 of 11)	2824	NM_144679	TEPSIN	protein-coding
ZBTB48_ChIPseq_peak_163071	131825539	131825544	5.07604	Intergenic	-6474	NM_001025466	LINC02370	ncRNA
ZBTB48_ChIPseq_peak_508533b	151271828	151271833	5.07604	intron (NR_146719, intron 16 of 28)	-56314	NM_015440	MTHFD1L	protein-coding
ZBTB48_ChIPseq_peak_496812b	74170266	74170271	5.07604	Intergenic	-1186	NM_012123	MTO1	protein-coding
ZBTB48_ChIPseq_peak_403696	13119536	13119541	5.07604	Intergenic	-4921	NM_014869	IQSEC1	protein-coding
ZBTB48_ChIPseq_peak_390359a	36650974	36650979	5.07604	5' UTR (NM_001136540, exon 2 of 6)	1859	NM_003661	APOL1	protein-coding
ZBTB48_ChIPseq_peak_11315	18061634	18061639	5.07604	Intergenic	-20172	NM_030812	ACTL8	protein-coding
ZBTB48_ChIPseq_peak_179893b	36990540	36990545	5.07604	intron (NR_103710, intron 1 of 1)	-1112	NM_003317	NKX2-1	protein-coding
ZBTB48_ChIPseq_peak_569433	128760321	128760326	5.07604	Intergenic	249845	NM_006195	PBX3	protein-coding
ZBTB48_ChIPseq_peak_435956b	153528550	153528555	5.07604	Intergenic	70972	NR_039658	MIR4453	ncRNA
ZBTB48_ChIPseq_peak_391931b	38432087	38432092	5.07604	intron (NM_001301130, intron 5 of 5)	-21173	NM_012407	PICK1	protein-coding
ZBTB48_ChIPseq_peak_17256d	26714751	26714756	5.07604	Intergenic	-15468	NM_173574	ZNF683	protein-coding
ZBTB48_ChIPseq_peak_193509	105468345	105468350	5.07604	Intergenic	15731	NM_174891	CLBA1	protein-coding
ZBTB48_ChIPseq_peak_326875	26027816	26027821	5.07604	intron (NM_018263, intron 3 of 11)	73567	NM_018263	ASXL2	protein-coding
ZBTB48_ChIPseq_peak_570978	131819133	131819138	5.07604	intron (NR_138421, intron 7 of 16)	19922	NM_032809	MIGA2	protein-coding
ZBTB48_ChIPseq_peak_107430	123913518	123913523	5.07604	intron (NM_206862, intron 7 of 22)	-9421	NM_006997	TACC2	protein-coding
ZBTB48_ChIPseq_peak_586066	48781888	48781893	5.07604	intron (NM_017602, intron 6 of 8)	-5477	NM_006875	PIM2	protein-coding
ZBTB48_ChIPseq_peak_562132	35533160	35533165	5.07604	intron (NM_001330740, intron 1 of 10)	-5467	NM_014806	RUSC2	protein-coding
ZBTB48_ChIPseq_peak_210586c	89954440	89954445	5.07604	Intergenic	33169	NR_015411	MIR9-3HG	ncRNA
ZBTB48_ChIPseq_peak_126617	119208028	119208033	5.07604	TTS (NM_032015)	2820	NM_032015	RNF26	protein-coding
ZBTB48_ChIPseq_peak_11765a	18811225	18811230	5.07604	3' UTR (NM_152375, exon 1 of 1)	3803	NM_152375	KLHDC7A	protein-coding
ZBTB48_ChIPseq_peak_336563	122071463	122071468	5.07604	Intergenic	-28687	NM_014553	TFCP2L1	protein-coding
ZBTB48_ChIPseq_peak_488393	34505953	34505958	5.07604	3' UTR (NM_012391, exon 6 of 6)	18155	NM_012391	SPDEF	protein-coding
ZBTB48_ChIPseq_peak_22472	35042030	35042035	5.07604	Intergenic	93263	NR_030278	MIR552	ncRNA
ZBTB48_ChIPseq_peak_291976	5678412	5678417	5.07604	TTS (NM_205767)	-2362	NM_198533	HSD11B1L	protein-coding
ZBTB48_ChIPseq_peak_516451	6186112	6186117	5.07604	intron (NM_032172, intron 11 of 17)	41564	NM_032172	USP42	protein-coding
ZBTB48_ChIPseq_peak_532932b	131251443	131251448	5.07604	Intergenic	-10069	NM_005397	PODXL	protein-coding
ZBTB48_ChIPseq_peak_550651	36326033	36326038	5.07604	Intergenic	-315807	NM_001031836	KCNU1	protein-coding
ZBTB48_ChIPseq_peak_126281c	118402766	118402771	5.07604	promoter-TSS (NR_120576)	-959	NR_120572	LOC101929089	ncRNA
ZBTB48_ChIPseq_peak_219641	25236762	25236767	5.07604	intron (NM_001169, intron 4 of 5)	8479	NM_001169	AQP8	protein-coding
ZBTB48_ChIPseq_peak_427148	1279373	1279378	5.07604	Intergenic	-4264	NM_005882	MAEA	protein-coding
ZBTB48_ChIPseq_peak_253919	47210084	47210089	5.07604	promoter-TSS (NM_153446)	-45	NM_153446	B4GALNT2	protein-coding
ZBTB48_ChIPseq_peak_399849	50592700	50592705	5.07604	intron (NM_018995, intron 22 of 26)	7218	NM_018995	MOV10L1	protein-coding
ZBTB48_ChIPseq_peak_346297	242954165	242954170	5.07604	intron (NR_110220, intron 3 of 3)	10807	NR_149023	LOC285097	ncRNA
ZBTB48_ChIPseq_peak_95736a	88008766	88008771	5.07604	intron (NM_017551, intron 2 of 15)	15777	NR_029907	MIR346	ncRNA
ZBTB48_ChIPseq_peak_119264	63823963	63823968	5.07604	intron (NM_014067, intron 3 of 10)	-47397	NM_013280	FLRT1	protein-coding
ZBTB48_ChIPseq_peak_15431b	24120373	24120378	5.07604	exon (NM_007260, exon 6 of 10)	2729	NM_007260	LYPLA2	protein-coding
ZBTB48_ChIPseq_peak_217929	12229212	12229217	5.07604	intron (NM_032167, intron 13 of 20)	158623	NM_032167	SNX29	protein-coding
ZBTB48_ChIPseq_peak_249366c	40701269	40701274	5.07604	Intergenic	-3305	NM_000413	HSD17B1	protein-coding
ZBTB48_ChIPseq_peak_319999	50222050	50222055	5.07604	Intergenic	27687	NM_152359	CPT1C	protein-coding
ZBTB48_ChIPseq_peak_382492	20818864	20818869	5.07604	intron (NR_033825, intron 3 of 5)	-26720	NM_153334	SCARF2	protein-coding
ZBTB48_ChIPseq_peak_280671	45982066	45982071	5.07604	Intergenic	-46275	NM_001039360	ZBTB7C	protein-coding
ZBTB48_ChIPseq_peak_111984	134860579	134860584	5.07604	Intergenic	39620	NR_111905	ADGRA1-AS1	ncRNA
ZBTB48_ChIPseq_peak_270455c	79760687	79760692	5.07604	Intergenic	-1319	NM_000160	GCGR	protein-coding
ZBTB48_ChIPseq_peak_126273	118377224	118377229	5.07604	exon (NM_001197104, exon 27 of 36)	-20922	NM_001080441	TTC36	protein-coding
ZBTB48_ChIPseq_peak_131349	6142582	6142587	5.07604	intron (NM_000552, intron 20 of 51)	6765	NR_145989	SNORA120	snoRNA
ZBTB48_ChIPseq_peak_95341	86335658	86335663	5.07604	Intergenic	150722	NM_018999	CCSER2	protein-coding
ZBTB48_ChIPseq_peak_288262	1992543	1992548	5.07604	intron (NM_017797, intron 3 of 8)	23157	NM_017797	BTBD2	protein-coding
ZBTB48_ChIPseq_peak_423419	186600998	186601003	5.07604	Intergenic	-21843	NR_046662	ADIPOQ-AS1	ncRNA
ZBTB48_ChIPseq_peak_147727	87551903	87551908	5.07604	Intergenic	-172611	NR_135020	LOC105369879	ncRNA
ZBTB48_ChIPseq_peak_15597c	24421749	24421754	5.07604	intron (NM_152372, intron 8 of 36)	16914	NM_152372	MYOM3	protein-coding
ZBTB48_ChIPseq_peak_52513	175892829	175892834	5.07604	Intergenic	44845	NR_002998	SCARNA3	ncRNA
ZBTB48_ChIPseq_peak_338737	161037580	161037585	5.07604	intron (NM_000888, intron 4 of 14)	19242	NM_000888	ITGB6	protein-coding
ZBTB48_ChIPseq_peak_187552	95042285	95042290	5.07604	Intergenic	-5419	NM_000624	SERPINA5	protein-coding
ZBTB48_ChIPseq_peak_497569	81094029	81094034	5.07604	Intergenic	277704	NM_000056	BCKDHB	protein-coding
ZBTB48_ChIPseq_peak_244509	32781247	32781252	5.07604	Intergenic	-90997	NM_002981	CCL1	protein-coding
ZBTB48_ChIPseq_peak_537940	150106556	150106561	5.07604	intron (NR_027237, intron 2 of 2)	3718	NM_001080852	LOC728743	pseudo
ZBTB48_ChIPseq_peak_560521	6912062	6912067	5.07604	intron (NM_001353999, intron 8 of 23)	154714	NM_015061	KDM4C	protein-coding
ZBTB48_ChIPseq_peak_180300a	50329577	50329582	5.07604	Intergenic	-8947	NR_145670	RN7SL3	scRNA
ZBTB48_ChIPseq_peak_117756a	57016583	57016588	5.07604	Intergenic	-11658	NM_005161	APLNR	protein-coding
ZBTB48_ChIPseq_peak_74001	1252824	1252829	5.07604	intron (NM_018702, intron 7 of 9)	47118	NM_001010910	LINC00200	ncRNA
ZBTB48_ChIPseq_peak_407960	42737688	42737693	5.07604	intron (NM_020707, intron 9 of 11)	5323	NM_020707	HHATL	protein-coding
ZBTB48_ChIPseq_peak_434335	120509509	120509514	5.07604	intron (NM_001083, intron 3 of 20)	38931	NM_001083	PDE5A	protein-coding
ZBTB48_ChIPseq_peak_571435b	132298038	132298043	5.07604	Intergenic	47101	NR_038955	LINC00963	ncRNA
ZBTB48_ChIPseq_peak_348196b	3715513	3715518	5.07604	intron (NM_001318322, intron 1 of 11)	2198	NM_052970	HSPA12B	protein-coding
ZBTB48_ChIPseq_peak_31316	53739966	53739971	5.07604	intron (NM_033300, intron 4 of 16)	-35686	NM_002370	MAGOH	protein-coding
ZBTB48_ChIPseq_peak_535780	140196431	140196436	5.07604	Intergenic	-17064	NM_013446	MKRN1	protein-coding
ZBTB48_ChIPseq_peak_176383	112092261	112092266	5.07604	Intergenic	119272	NM_152324	TEX29	protein-coding
ZBTB48_ChIPseq_peak_61761	213535972	213535977	5.07604	Intergenic	311399	NM_012424	RPS6KC1	protein-coding
ZBTB48_ChIPseq_peak_236453	10728895	10728900	5.07604	exon (NM_001101387, exon 2 of 2)	12521	NM_001101387	PIRT	protein-coding
ZBTB48_ChIPseq_peak_76738a	11702895	11702900	5.07604	Intergenic	-49109	NM_014688	USP6NL	protein-coding
ZBTB48_ChIPseq_peak_298535b	14498400	14498405	5.07604	intron (NM_001025160, intron 1 of 18)	6446	NM_001784	ADGRE5	protein-coding
ZBTB48_ChIPseq_peak_381952	19872389	19872394	5.07604	intron (NM_006440, intron 11 of 17)	-29929	NM_053004	GNB1L	protein-coding
ZBTB48_ChIPseq_peak_130648	3806063	3806068	5.07604	exon (NM_001144958, exon 4 of 20)	56301	NM_032680	CRACR2A	protein-coding
ZBTB48_ChIPseq_peak_264007	72693494	72693499	5.07604	intron (NM_001289082, intron 4 of 6)	15643	NM_139018	CD300LF	protein-coding
ZBTB48_ChIPseq_peak_591931	75118481	75118486	5.07604	Intergenic	-113404	NM_138703	MAGEE2	protein-coding
ZBTB48_ChIPseq_peak_265755b	74488421	74488426	5.07604	intron (NM_024599, intron 1 of 18)	-4432	NM_024599	RHBDF2	protein-coding
ZBTB48_ChIPseq_peak_487288b	33183978	33183983	5.07604	Intergenic	7694	NM_002931	RING1	protein-coding
ZBTB48_ChIPseq_peak_11298b	18043982	18043987	5.07604	Intergenic	-37824	NM_030812	ACTL8	protein-coding
ZBTB48_ChIPseq_peak_559531	144973951	144973956	5.07604	Intergenic	-21321	NM_031308	EPPK1	protein-coding
ZBTB48_ChIPseq_peak_172516a	88330421	88330426	5.07604	exon (NM_015567, exon 2 of 2)	5553	NM_015567	SLITRK5	protein-coding
ZBTB48_ChIPseq_peak_517904	27282593	27282598	5.07604	5' UTR (NM_001304520, exon 1 of 4)	431	NM_001989	EVX1	protein-coding
ZBTB48_ChIPseq_peak_427952	3211986	3211991	5.07604	intron (NM_002111, intron 47 of 66)	-34108	NM_001012982	MSANTD1	protein-coding
ZBTB48_ChIPseq_peak_195497	40149888	40149893	5.07604	intron (NM_001271854, intron 1 of 3)	-28413	NM_007223	GPR176	protein-coding
ZBTB48_ChIPseq_peak_368481a	61676932	61676937	5.07604	intron (NR_033369, intron 1 of 5)	7571	NR_033369	LINC01056	ncRNA
ZBTB48_ChIPseq_peak_212478	93719341	93719346	5.07604	Intergenic	-86900	NM_020211	RGMA	protein-coding
ZBTB48_ChIPseq_peak_255475b	49231219	49231224	5.07604	intron (NM_000269, intron 1 of 4)	301	NM_000269	NME1	protein-coding
ZBTB48_ChIPseq_peak_412723	66802872	66802877	5.07604	Intergenic	-14114	NR_135533	LOC105377143	ncRNA
ZBTB48_ChIPseq_peak_222796b	57176561	57176566	5.07604	intron (NM_152727, intron 14 of 15)	39889	NM_024946	FAM192A	protein-coding
ZBTB48_ChIPseq_peak_179019	25160049	25160054	5.07604	Intergenic	-56576	NM_004131	GZMB	protein-coding
ZBTB48_ChIPseq_peak_487490	33418366	33418371	5.07604	intron (NM_006772, intron 18 of 18)	-3988	NM_152735	ZBTB9	protein-coding
ZBTB48_ChIPseq_peak_146491	71314360	71314365	5.07604	5' UTR (NM_002849, exon 1 of 14)	222	NM_002849	PTPRR	protein-coding
ZBTB48_ChIPseq_peak_94069	80761866	80761871	5.07604	intron (NR_015429, intron 3 of 7)	65337	NR_015429	ZMIZ1-AS1	ncRNA
ZBTB48_ChIPseq_peak_224426	68942366	68942371	5.07604	intron (NM_024562, intron 10 of 17)	64859	NM_024562	TANGO6	protein-coding
ZBTB48_ChIPseq_peak_220298	29886187	29886192	5.07604	intron (NM_001243332, intron 12 of 17)	11034	NR_015396	CDIPTOSP	ncRNA
ZBTB48_ChIPseq_peak_513642	168920291	168920296	5.07604	intron (NM_022138, intron 2 of 12)	78462	NM_022138	SMOC2	protein-coding
ZBTB48_ChIPseq_peak_296053b	11342717	11342722	5.07604	intron (NM_020812, intron 22 of 47)	-7576	NM_018687	ANGPTL8	protein-coding
ZBTB48_ChIPseq_peak_349104b	5481391	5481396	5.07604	non-coding (NR_015406, exon 2 of 2)	3849	NR_015406	LINC00654	ncRNA
ZBTB48_ChIPseq_peak_555075	74089856	74089861	5.07604	Intergenic	81879	NM_001243237	C8orf89	protein-coding
ZBTB48_ChIPseq_peak_48562c	157087724	157087729	5.07604	Intergenic	-10428	NR_001560	CYCSP52	pseudo
ZBTB48_ChIPseq_peak_336680	122593802	122593807	5.07604	Intergenic	80683	NM_004622	TSN	protein-coding
ZBTB48_ChIPseq_peak_330392	55316908	55316913	5.07604	intron (NM_001321904, intron 1 of 9)	-38957	NM_007008	RTN4	protein-coding
ZBTB48_ChIPseq_peak_222843	57318483	57318488	5.07604	promoter-TSS (NM_015993)	99	NM_015993	PLLP	protein-coding
ZBTB48_ChIPseq_peak_332771	74401503	74401508	5.07604	intron (NM_018221, intron 1 of 5)	3936	NM_018221	MOB1A	protein-coding
ZBTB48_ChIPseq_peak_220252	29841545	29841550	5.07604	promoter-TSS (NM_001293205)	-289	NM_005115	MVP	protein-coding
ZBTB48_ChIPseq_peak_552408	41720314	41720319	5.07604	intron (NM_001142446, intron 1 of 42)	33964	NM_000037	ANK1	protein-coding
ZBTB48_ChIPseq_peak_552086	41136249	41136254	5.07604	intron (NM_003012, intron 2 of 2)	-7589	NR_049801	MIR548AO	ncRNA
ZBTB48_ChIPseq_peak_271091	80364557	80364562	5.07604	intron (NM_024648, intron 4 of 8)	-11671	NM_173620	HEXD	protein-coding
ZBTB48_ChIPseq_peak_571963a	132883397	132883402	5.07604	intron (NM_001136557, intron 16 of 19)	23099	NR_135124	GPRACR	ncRNA
ZBTB48_ChIPseq_peak_320763	51112315	51112320	5.07604	Intergenic	4097	NR_004384	SNAR-F	snRNA
ZBTB48_ChIPseq_peak_230056	1226248	1226253	5.07604	Intergenic	43293	NM_172367	TRARG1	protein-coding
ZBTB48_ChIPseq_peak_90036	72545073	72545078	5.07604	promoter-TSS (NR_134531)	100	NM_152710	TBATA	protein-coding
ZBTB48_ChIPseq_peak_378268	45628445	45628450	5.07604	Intergenic	32440	NM_015259	ICOSLG	protein-coding
ZBTB48_ChIPseq_peak_179824b	36005098	36005103	5.07604	exon (NM_032594, exon 1 of 1)	1852	NM_032594	INSM2	protein-coding
ZBTB48_ChIPseq_peak_214790	180385	180390	5.07604	intron (NM_001243247, intron 3 of 15)	8310	NM_012075	NPRL3	protein-coding
ZBTB48_ChIPseq_peak_393196a	39861117	39861122	5.07604	intron (NM_002409, intron 1 of 1)	7794	NM_002409	MGAT3	protein-coding
ZBTB48_ChIPseq_peak_558396	136637747	136637752	5.07604	intron (NM_006558, intron 7 of 8)	168041	NM_006558	KHDRBS3	protein-coding
ZBTB48_ChIPseq_peak_592259	76973979	76973984	5.07604	intron (NM_000489, intron 1 of 34)	67774	NM_000489	ATRX	protein-coding
ZBTB48_ChIPseq_peak_513754	169276653	169276658	5.07604	Intergenic	87822	NR_136248	LOC105378146	ncRNA
ZBTB48_ChIPseq_peak_417600b	142376537	142376542	5.07604	intron (NM_001172312, intron 1 of 15)	800	NM_002670	PLS1	protein-coding
ZBTB48_ChIPseq_peak_22240c	33964697	33964702	5.07604	Intergenic	26467	NM_145238	ZSCAN20	protein-coding
ZBTB48_ChIPseq_peak_168121b	44994850	44994855	5.07604	Intergenic	-14732	NR_104174	TUSC8	ncRNA
ZBTB48_ChIPseq_peak_263630	72232910	72232915	5.07604	intron (NM_001330453, intron 3 of 13)	-11593	NM_032646	TTYH2	protein-coding
ZBTB48_ChIPseq_peak_430394	39486853	39486858	5.07604	Intergenic	4980	NR_026854	LOC401127	pseudo
ZBTB48_ChIPseq_peak_349689	17485124	17485129	5.07604	intron (NM_001278607, intron 5 of 7)	26888	NM_001195	BFSP1	protein-coding
ZBTB48_ChIPseq_peak_228232	88258257	88258262	5.07604	Intergenic	30372	NR_110944	LINC02182	ncRNA
ZBTB48_ChIPseq_peak_89870a	72322017	72322022	5.07604	intron (NM_014431, intron 18 of 19)	40525	NM_005041	PRF1	protein-coding
ZBTB48_ChIPseq_peak_559489	144883851	144883856	5.07604	intron (NM_015356, intron 24 of 35)	11359	NR_030633	MIR937	ncRNA
ZBTB48_ChIPseq_peak_166134	33497001	33497006	5.07604	Intergenic	-11213	NR_047020	LINC00423	ncRNA
ZBTB48_ChIPseq_peak_217029	4838563	4838568	5.07604	promoter-TSS (NM_144605)	-43	NM_144605	SEPTIN12	protein-coding
ZBTB48_ChIPseq_peak_193311b	105238866	105238871	5.07604	intron (NM_001014431, intron 11 of 13)	19398	NM_006427	SIVA1	protein-coding
ZBTB48_ChIPseq_peak_85407	45836590	45836595	5.07604	Intergenic	-25536	NM_001004297	OR13A1	protein-coding
ZBTB48_ChIPseq_peak_342791a	219271461	219271466	5.07604	TTS (NM_182642)	4094	NR_029500	MIR26B	ncRNA
ZBTB48_ChIPseq_peak_255637	49706470	49706475	5.07604	Intergenic	193684	NR_146897	LINC02073	ncRNA
ZBTB48_ChIPseq_peak_578520	140880210	140880215	5.07604	intron (NM_000718, intron 13 of 45)	-38700	NR_132977	LOC105376331	ncRNA
ZBTB48_ChIPseq_peak_193370a	105312546	105312551	5.07604	Intergenic	-19102	NM_015005	CEP170B	protein-coding
ZBTB48_ChIPseq_peak_100335	102427210	102427215	5.07604	Intergenic	-68254	NM_000278	PAX2	protein-coding
ZBTB48_ChIPseq_peak_1119	2050772	2050777	5.07604	intron (NM_001033582, intron 1 of 14)	14619	NM_002744	PRKCZ	protein-coding
ZBTB48_ChIPseq_peak_229004	89990465	89990470	5.07604	intron (NM_006086, intron 1 of 3)	780	NM_006086	TUBB3	protein-coding
ZBTB48_ChIPseq_peak_349287	5989099	5989104	5.07604	intron (NM_001323561, intron 1 of 6)	1203	NM_019095	CRLS1	protein-coding
ZBTB48_ChIPseq_peak_287456	1254536	1254541	5.07604	intron (NM_177401, intron 5 of 7)	5986	NM_177401	MIDN	protein-coding
ZBTB48_ChIPseq_peak_155561	114678372	114678377	5.07604	intron (NR_146536, intron 1 of 1)	1201	NR_146536	LINC02459	ncRNA
ZBTB48_ChIPseq_peak_269723c	79011582	79011587	5.07604	intron (NM_001144888, intron 1 of 13)	2637	NM_006340	BAIAP2	protein-coding
ZBTB48_ChIPseq_peak_214052a	101301740	101301745	5.07604	Intergenic	-118155	NM_000693	ALDH1A3	protein-coding
ZBTB48_ChIPseq_peak_223006	57773300	57773305	5.07604	intron (NM_005886, intron 2 of 19)	3642	NM_005886	KATNB1	protein-coding
ZBTB48_ChIPseq_peak_287686	1462618	1462623	5.07604	intron (NM_001351273, intron 13 of 13)	9637	NM_005883	APC2	protein-coding
ZBTB48_ChIPseq_peak_576634a	138870788	138870793	5.07604	Intergenic	-17564	NM_016172	UBAC1	protein-coding
ZBTB48_ChIPseq_peak_28683	46483072	46483077	5.07604	intron (NM_001319245, intron 10 of 28)	113271	NM_003629	PIK3R3	protein-coding
ZBTB48_ChIPseq_peak_225845b	75468805	75468810	5.07604	Intergenic	-1420	NM_006324	CFDP1	protein-coding
ZBTB48_ChIPseq_peak_179668	35429901	35429906	5.07604	intron (NR_151701, intron 2 of 4)	20775	NR_002937	IGBP1P1	pseudo
ZBTB48_ChIPseq_peak_244722	33234459	33234464	5.07604	Intergenic	54067	NM_006584	CCT6B	protein-coding
ZBTB48_ChIPseq_peak_342328	216096679	216096684	5.07604	Intergenic	-79998	NM_004044	ATIC	protein-coding
ZBTB48_ChIPseq_peak_394103	41387260	41387265	5.07604	Intergenic	39911	NM_014248	RBX1	protein-coding
ZBTB48_ChIPseq_peak_510003b	157612498	157612503	5.07604	Intergenic	132791	NM_018452	TMEM242	protein-coding
ZBTB48_ChIPseq_peak_123367	77024217	77024222	5.07604	Intergenic	-11508	NM_182833	GDPD4	protein-coding
ZBTB48_ChIPseq_peak_16000a	24970123	24970128	5.07604	promoter-TSS (NM_001303449)	75	NM_005839	SRRM1	protein-coding
ZBTB48_ChIPseq_peak_86113a	49982488	49982493	5.07604	intron (NM_020945, intron 13 of 61)	88972	NM_020945	WDFY4	protein-coding
ZBTB48_ChIPseq_peak_162073c	125670590	125670595	5.07604	Intergenic	120679	NM_023928	AACS	protein-coding
ZBTB48_ChIPseq_peak_172946	95685978	95685983	5.07604	intron (NM_001301829, intron 29 of 29)	73685	NR_047487	LINC00557	ncRNA
ZBTB48_ChIPseq_peak_368507	61712323	61712328	5.07604	intron (NR_033370, intron 2 of 4)	-20319	NR_003244	HAR1A	ncRNA
ZBTB48_ChIPseq_peak_290208a	3953073	3953078	5.07604	intron (NR_031672, intron 2 of 2)	8435	NR_030367	MIR637	ncRNA
ZBTB48_ChIPseq_peak_206489a	77877092	77877097	5.07604	Intergenic	47775	NM_032808	LINGO1	protein-coding
ZBTB48_ChIPseq_peak_256156	54976330	54976335	5.07604	intron (NM_005082, intron 5 of 8)	-7616	NR_037408	MIR3614	ncRNA
ZBTB48_ChIPseq_peak_578552	140920112	140920117	5.07604	intron (NM_000718, intron 20 of 45)	19409	NR_121582	LOC101928786	ncRNA
ZBTB48_ChIPseq_peak_263141	71552005	71552010	5.07604	intron (NM_001144952, intron 1 of 44)	42185	NR_135635	LOC101928251	ncRNA
ZBTB48_ChIPseq_peak_346215	242672053	242672058	5.07604	Intergenic	-1939	NM_152783	D2HGDH	protein-coding
ZBTB48_ChIPseq_peak_568510	125522068	125522073	5.07604	Intergenic	9943	NM_001004453	OR1L6	protein-coding
ZBTB48_ChIPseq_peak_111605c	134331765	134331770	5.07604	Intergenic	-19516	NM_005539	INPP5A	protein-coding
ZBTB48_ChIPseq_peak_134695	19759086	19759091	5.07604	Intergenic	165573	NM_153207	AEBP2	protein-coding
ZBTB48_ChIPseq_peak_292751	6510420	6510425	5.07604	Intergenic	-7563	NM_006087	TUBB4A	protein-coding
ZBTB48_ChIPseq_peak_270508b	79811302	79811307	5.07604	intron (NM_000918, intron 4 of 10)	7240	NM_000918	P4HB	protein-coding
ZBTB48_ChIPseq_peak_408312	45585643	45585648	5.07604	intron (NM_015340, intron 21 of 21)	-34608	NR_048543	LARS2-AS1	ncRNA
ZBTB48_ChIPseq_peak_284716	68113823	68113828	5.07604	Intergenic	-61998	NR_110764	LINC01910	ncRNA
ZBTB48_ChIPseq_peak_158418	121341697	121341702	5.07604	promoter-TSS (NR_131215)	456	NM_139015	SPPL3	protein-coding
ZBTB48_ChIPseq_peak_553101	43061255	43061260	5.07604	Intergenic	65665	NM_152419	HGSNAT	protein-coding
ZBTB48_ChIPseq_peak_115608	27508177	27508182	5.07604	Intergenic	-13857	NM_018490	LGR4	protein-coding
ZBTB48_ChIPseq_peak_208056b	80889234	80889239	5.07604	3' UTR (NM_014862, exon 19 of 19)	15792	NR_049837	MIR5572	ncRNA
ZBTB48_ChIPseq_peak_198762	63667095	63667100	5.07604	intron (NM_206925, intron 2 of 9)	7212	NM_001218	CA12	protein-coding
ZBTB48_ChIPseq_peak_408706	47364083	47364088	5.07604	exon (NM_025010, exon 3 of 10)	-39748	NM_022342	KIF9	protein-coding
ZBTB48_ChIPseq_peak_494397a	45849891	45849896	5.07604	Intergenic	55441	NM_016929	CLIC5	protein-coding
ZBTB48_ChIPseq_peak_307067	34315534	34315539	5.07604	Intergenic	27785	NM_024076	KCTD15	protein-coding
ZBTB48_ChIPseq_peak_486772c	31884766	31884771	5.07604	intron (NM_001178063, intron 1 of 13).3	-10486	NM_000063	C2	protein-coding
ZBTB48_ChIPseq_peak_341181	201914194	201914199	5.07604	intron (NM_001321629, intron 1 of 12)	22155	NM_173822	FAM126B	protein-coding
ZBTB48_ChIPseq_peak_354936	33849526	33849531	5.07604	intron (NM_006690, intron 4 of 8)	16453	NM_001355003	MMP24OS	protein-coding
ZBTB48_ChIPseq_peak_475713	179782682	179782687	5.07604	Intergenic	-2297	NM_005110	GFPT2	protein-coding
ZBTB48_ChIPseq_peak_3240b	6097399	6097404	5.07604	intron (NM_001199860, intron 1 of 15)	3053	NM_003636	KCNAB2	protein-coding
ZBTB48_ChIPseq_peak_37683	91178998	91179003	5.07604	intron (NM_020063, intron 2 of 2)	3794	NM_020063	BARHL2	protein-coding
ZBTB48_ChIPseq_peak_152821b	110155364	110155369	5.07604	intron (NM_032829, intron 1 of 2)	3179	NM_032829	FAM222A	protein-coding
ZBTB48_ChIPseq_peak_5307	9069146	9069151	5.07604	intron (NM_207420, intron 9 of 11)	17256	NM_207420	SLC2A7	protein-coding
ZBTB48_ChIPseq_peak_228827	89720537	89720542	5.07604	intron (NM_002768, intron 1 of 6)	-3613	NM_153025	SPATA33	protein-coding
ZBTB48_ChIPseq_peak_237774b	16299609	16299614	5.07604	Intergenic	14832	NM_018955	UBB	protein-coding
ZBTB48_ChIPseq_peak_515355	2119712	2119717	5.07604	intron (NM_001013836, intron 11 of 18)	8973	NR_145797	SNORA114	snoRNA
ZBTB48_ChIPseq_peak_50173	163462280	163462285	5.07604	Intergenic	-69301	NR_104294	LOC100422212	pseudo
ZBTB48_ChIPseq_peak_514006	170179009	170179014	5.07604	intron (NM_001278532, intron 15 of 16)	-11158	NM_025002	LINC00574	ncRNA
ZBTB48_ChIPseq_peak_332187	70956054	70956059	5.07604	intron (NM_017482, intron 1 of 12)	38791	NM_001617	ADD2	protein-coding
ZBTB48_ChIPseq_peak_330888	61734134	61734139	5.07604	intron (NM_003400, intron 4 of 24)	31282	NM_003400	XPO1	protein-coding
ZBTB48_ChIPseq_peak_154274	112148120	112148125	5.07604	exon (NM_001136538, exon 6 of 22)	24265	NM_025247	ACAD10	protein-coding
ZBTB48_ChIPseq_peak_310400c	38694565	38694570	5.07604	intron (NM_015073, intron 20 of 21)	20323	NM_004647	DPF1	protein-coding
ZBTB48_ChIPseq_peak_522768	75506338	75506343	5.07604	Intergenic	-1970	NM_020684	RHBDD2	protein-coding
ZBTB48_ChIPseq_peak_411020a	53288675	53288680	5.07604	intron (NM_001258028, intron 1 of 14)	1453	NM_001064	TKT	protein-coding
ZBTB48_ChIPseq_peak_570631	131474300	131474305	5.07604	intron (NM_001317926, intron 6 of 21)	9519	NM_013355	PKN3	protein-coding
ZBTB48_ChIPseq_peak_278320	32474916	32474921	5.07604	Intergenic	76616	NM_001390	DTNA	protein-coding
ZBTB48_ChIPseq_peak_2168	3363199	3363204	5.07604	Intergenic	-7946	NM_014448	ARHGEF16	protein-coding
ZBTB48_ChIPseq_peak_229082b	90148811	90148816	5.07604	Intergenic	-6475	NM_052996	PRDM7	protein-coding
ZBTB48_ChIPseq_peak_14564	22954819	22954824	5.07604	Intergenic	5038	NR_106742	MIR6127	ncRNA
ZBTB48_ChIPseq_peak_210842	90342250	90342255	5.07604	intron (NM_001150, intron 14 of 20)	15820	NM_001150	ANPEP	protein-coding
ZBTB48_ChIPseq_peak_141252a	52794140	52794145	5.07604	intron (NM_033033, intron 4 of 8)	6034	NM_033033	KRT82	protein-coding
ZBTB48_ChIPseq_peak_254444	47961047	47961052	5.07604	Intergenic	-35670	NM_170685	TAC4	protein-coding
ZBTB48_ChIPseq_peak_322431	55395521	55395526	5.07604	intron (NM_002000, intron 2 of 4)	9974	NM_002000	FCAR	protein-coding
ZBTB48_ChIPseq_peak_270592c	79895889	79895894	5.07604	promoter-TSS (NM_001282281)	-687	NM_006907	PYCR1	protein-coding
ZBTB48_ChIPseq_peak_356587b	36060161	36060166	5.07604	Intergenic	85632	NM_005417	SRC	protein-coding
ZBTB48_ChIPseq_peak_473487b	176262204	176262209	5.07604	intron (NM_133369, intron 1 of 14)	24646	NM_133369	UNC5A	protein-coding
ZBTB48_ChIPseq_peak_112647a	809113	809118	5.07604	promoter-TSS (NM_001004)	-821	NM_001004	RPLP2	protein-coding
ZBTB48_ChIPseq_peak_265382	74084115	74084120	5.07604	intron (NM_001013839, intron 11 of 18)	8854	NM_180990	ZACN	protein-coding
ZBTB48_ChIPseq_peak_194446	22505575	22505580	5.07604	Intergenic	7703	NR_031672	MIR1268A	ncRNA
ZBTB48_ChIPseq_peak_354648	33352381	33352386	5.07604	intron (NM_001318240, intron 6 of 15)	17824	NM_014071	NCOA6	protein-coding
ZBTB48_ChIPseq_peak_8956b	15268564	15268569	5.07604	intron (NM_001018001, intron 1 of 7)	-3849	NM_015209	KAZN	protein-coding
ZBTB48_ChIPseq_peak_14221	22462937	22462942	5.07604	intron (NM_030761, intron 1 of 4)	6580	NM_030761	WNT4	protein-coding
ZBTB48_ChIPseq_peak_221800	49214001	49214006	5.07604	Intergenic	101739	NM_004352	CBLN1	protein-coding
ZBTB48_ChIPseq_peak_111606a	134333757	134333762	5.07604	Intergenic	-17524	NM_005539	INPP5A	protein-coding
ZBTB48_ChIPseq_peak_373460	37366827	37366832	5.07604	intron (NR_110418, intron 1 of 5)	10136	NR_110418	LOC101928269	ncRNA
ZBTB48_ChIPseq_peak_548662	27228720	27228725	5.07604	intron (NM_173176, intron 1 of 30)	45641	NM_004103	PTK2B	protein-coding
ZBTB48_ChIPseq_peak_161166	124724019	124724024	5.07604	intron (NM_001347902, intron 3 of 4)	-49689	NM_181709	RFLNA	protein-coding
ZBTB48_ChIPseq_peak_366396	57994836	57994841	5.07604	Intergenic	119356	NM_000114	EDN3	protein-coding
ZBTB48_ChIPseq_peak_110221	130481186	130481191	5.07604	Intergenic	-229909	NR_148990	LINC02667	ncRNA
ZBTB48_ChIPseq_peak_62763d	221052174	221052179	5.07604	promoter-TSS (NM_021958)	-567	NM_021958	HLX	protein-coding
ZBTB48_ChIPseq_peak_269504	78785589	78785594	5.07604	intron (NM_020761, intron 7 of 33)	-6159	NR_110852	LOC101928855	ncRNA
ZBTB48_ChIPseq_peak_395631	43099414	43099419	5.07604	intron (NM_001318038, intron 1 of 2)	17500	NM_017436	A4GALT	protein-coding
ZBTB48_ChIPseq_peak_288978a	2694653	2694658	5.07604	intron (NM_052847, intron 1 of 4)	8091	NM_052847	GNG7	protein-coding
ZBTB48_ChIPseq_peak_562385	36575002	36575007	5.07604	intron (NM_001256693, intron 1 of 15)	2145	NM_014791	MELK	protein-coding
ZBTB48_ChIPseq_peak_234979	8011968	8011973	5.07604	intron (NM_021628, intron 12 of 15)	9890	NM_021628	ALOXE3	protein-coding
ZBTB48_ChIPseq_peak_170801	62927013	62927018	5.07604	Intergenic	29225	NR_047038	LINC00459	ncRNA
ZBTB48_ChIPseq_peak_548541	26632540	26632545	5.07604	intron (NM_000680, intron 2 of 2)	90630	NM_000680	ADRA1A	protein-coding
ZBTB48_ChIPseq_peak_411785	58088734	58088739	5.07604	intron (NM_001164317, intron 9 of 46)	67626	NR_135534	FLNB-AS1	ncRNA
ZBTB48_ChIPseq_peak_334927	105478338	105478343	5.07604	Intergenic	7814	NM_006236	POU3F3	protein-coding
ZBTB48_ChIPseq_peak_360101	45187355	45187360	5.07604	3' UTR (NM_022829, exon 13 of 13)	-8144	NM_080721	OCSTAMP	protein-coding
ZBTB48_ChIPseq_peak_536419	142458622	142458627	5.07604	intron (NM_002769, intron 2 of 4)	1305	NM_002769	PRSS1	protein-coding
ZBTB48_ChIPseq_peak_124814	107986747	107986752	5.07604	Intergenic	-5509	NM_000019	ACAT1	protein-coding
ZBTB48_ChIPseq_peak_430238	38245136	38245141	5.07604	Intergenic	-123397	NR_149123	LINC02513	ncRNA
ZBTB48_ChIPseq_peak_356962	36775208	36775213	5.07604	exon (NM_001323316, exon 7 of 14)	18621	NM_004613	TGM2	protein-coding
ZBTB48_ChIPseq_peak_289800	3549433	3549438	5.07604	intron (NM_174983, intron 2 of 9)	8147	NM_021731	MFSD12	protein-coding
ZBTB48_ChIPseq_peak_66834a	229345979	229345984	5.07604	Intergenic	-35433	NR_039659	MIR4454	ncRNA
ZBTB48_ChIPseq_peak_305758	32807169	32807174	5.07604	Intergenic	-29343	NM_014910	ZNF507	protein-coding
ZBTB48_ChIPseq_peak_240681	21233127	21233132	5.07604	Intergenic	41781	NM_002756	MAP2K3	protein-coding
ZBTB48_ChIPseq_peak_68236	231745971	231745976	5.07604	intron (NR_034037, intron 1 of 1)	1863	NR_034037	LINC00582	ncRNA
ZBTB48_ChIPseq_peak_82966	33278241	33278246	5.07604	Intergenic	-30950	NM_002211	ITGB1	protein-coding
ZBTB48_ChIPseq_peak_84546	43604638	43604643	5.07604	exon (NM_001355216, exon 3 of 16)	4460	NM_000323	RET	protein-coding
ZBTB48_ChIPseq_peak_249164a	40459436	40459441	5.07604	exon (NM_001288718, exon 14 of 19)	19364	NM_003152	STAT5A	protein-coding
ZBTB48_ChIPseq_peak_97484	95008697	95008702	5.07604	Intergenic	175052	NM_000783	CYP26A1	protein-coding
ZBTB48_ChIPseq_peak_102432b	105410338	105410343	5.07604	intron (NM_014631, intron 8 of 13)	-96197	NR_038940	SH3PXD2A-AS1	ncRNA
ZBTB48_ChIPseq_peak_295615b	10935283	10935288	5.07604	intron (NM_001005360, intron 17 of 20)	-4364	NR_106851	MIR6793	ncRNA
ZBTB48_ChIPseq_peak_223165	58299450	58299455	5.07604	intron (NM_001142302, intron 5 of 7)	15612	NM_014157	CCDC113	protein-coding
ZBTB48_ChIPseq_peak_144211	57868907	57868912	5.07604	intron (NM_032496, intron 12 of 17)	3072	NM_032496	ARHGAP9	protein-coding
ZBTB48_ChIPseq_peak_323436	57236991	57236996	5.07604	Intergenic	-39697	NR_110744	ZIM2-AS1	ncRNA
ZBTB48_ChIPseq_peak_162451	129263833	129263838	5.07604	Intergenic	44706	NM_145648	SLC15A4	protein-coding
ZBTB48_ChIPseq_peak_566201b	99807313	99807318	5.07604	Intergenic	-5390	NM_001333	CTSV	protein-coding
ZBTB48_ChIPseq_peak_179772	35827635	35827640	5.07604	Intergenic	46323	NM_020529	NFKBIA	protein-coding
ZBTB48_ChIPseq_peak_53867	181184504	181184509	5.07604	Intergenic	-21018	NR_046249	LINC01699	ncRNA
ZBTB48_ChIPseq_peak_85803	48431193	48431198	5.07604	intron (NM_004962, intron 1 of 2)	7943	NM_004962	GDF10	protein-coding
ZBTB48_ChIPseq_peak_369258a	62492091	62492096	5.07604	promoter-TSS (NM_080622)	-473	NM_080622	ABHD16B	protein-coding
ZBTB48_ChIPseq_peak_513190	168112118	168112123	5.07604	Intergenic	-27653	NM_001025489	LINC02487	ncRNA
ZBTB48_ChIPseq_peak_243982b	30639966	30639971	5.07604	intron (NM_138328, intron 7 of 8)	29260	NM_022344	C17orf75	protein-coding
ZBTB48_ChIPseq_peak_602412	139801948	139801953	5.07604	intron (NR_104228, intron 2 of 3)	10026	NR_028344	LINC00632	ncRNA
ZBTB48_ChIPseq_peak_258559b	59565535	59565540	5.07604	Intergenic	31688	NM_018488	TBX4	protein-coding
ZBTB48_ChIPseq_peak_340627	191306493	191306498	5.07604	intron (NM_017694, intron 3 of 7)	33414	NM_017694	MFSD6	protein-coding
ZBTB48_ChIPseq_peak_381821b	19726832	19726837	5.07604	Intergenic	15768	NM_000407	GP1BB	protein-coding
ZBTB48_ChIPseq_peak_133492	12237842	12237847	5.07604	intron (NM_030766, intron 2 of 5)	13442	NM_030766	BCL2L14	protein-coding
ZBTB48_ChIPseq_peak_164630	21610872	21610877	5.07604	intron (NM_014572, intron 2 of 7)	24848	NM_014572	LATS2	protein-coding
ZBTB48_ChIPseq_peak_67763	230873231	230873236	5.07604	Intergenic	-9897	NM_006615	CAPN9	protein-coding
ZBTB48_ChIPseq_peak_90305e	72983760	72983765	5.07604	intron (NM_170744, intron 1 of 16)	-5777	NR_038453	UNC5B-AS1	ncRNA
ZBTB48_ChIPseq_peak_391579	38096074	38096079	5.07604	intron (NM_001039141, intron 2 of 23)	3081	NM_007032	TRIOBP	protein-coding
ZBTB48_ChIPseq_peak_469735	168202083	168202088	5.07604	intron (NM_003062, intron 12 of 35)	-6825	NR_029632	MIR218-2	ncRNA
ZBTB48_ChIPseq_peak_567515	115358210	115358215	5.07604	intron (NM_133465, intron 2 of 3)	-108745	NM_001350649	C9orf147	protein-coding
ZBTB48_ChIPseq_peak_474379	177683570	177683575	5.07604	intron (NM_173465, intron 14 of 28)	-23749	NM_153373	PHYKPL	protein-coding
ZBTB48_ChIPseq_peak_283495	57119811	57119816	5.07604	intron (NM_133459, intron 6 of 10)	-93305	NM_005570	LMAN1	protein-coding
ZBTB48_ChIPseq_peak_367662b	60759264	60759269	5.07604	intron (NM_015666, intron 1 of 6)	1185	NM_015666	MTG2	protein-coding
ZBTB48_ChIPseq_peak_437132	184154494	184154499	5.07604	TTS (NR_126473)	7291	NR_126473	WWC2-AS1	ncRNA
ZBTB48_ChIPseq_peak_204395a	74398629	74398634	5.07604	Intergenic	22988	NR_027073	LOC283731	ncRNA
ZBTB48_ChIPseq_peak_194426	22429360	22429365	5.07604	Intergenic	15900	NR_028067	OR4N3P	pseudo
ZBTB48_ChIPseq_peak_129715	2465081	2465086	5.07604	intron (NM_000719, intron 3 of 46)	86141	NR_046769	CACNA1C-IT3	ncRNA
ZBTB48_ChIPseq_peak_578566	140943775	140943780	5.07604	intron (NM_000718, intron 24 of 45)	-4254	NR_121582	LOC101928786	ncRNA
ZBTB48_ChIPseq_peak_228970	89940082	89940087	5.07604	promoter-TSS (NM_014972)	90	NM_014972	TCF25	protein-coding
ZBTB48_ChIPseq_peak_426718	197432055	197432060	5.07604	intron (NM_001346873, intron 2 of 21)	-30610	NR_030627	MIR922	ncRNA
ZBTB48_ChIPseq_peak_50631	166020642	166020647	5.07604	Intergenic	103391	NR_030626	MIR921	ncRNA
ZBTB48_ChIPseq_peak_250718a	42324925	42324930	5.07604	TTS (NM_000342)	20575	NM_000342	SLC4A1	protein-coding
ZBTB48_ChIPseq_peak_495047	52395565	52395570	5.07604	intron (NM_012288, intron 2 of 10)	46295	NM_012288	TRAM2	protein-coding
ZBTB48_ChIPseq_peak_27143	43885620	43885625	5.07604	intron (NM_015284, intron 8 of 70)	-28588	NR_106793	MIR6735	ncRNA
ZBTB48_ChIPseq_peak_233339	5448479	5448484	5.07604	intron (NM_001033053, intron 5 of 15)	39351	NM_014922	NLRP1	protein-coding
ZBTB48_ChIPseq_peak_162900	131461432	131461437	5.07604	intron (NM_001330497, intron 5 of 25)	17087	NR_131950	ADGRD1-AS1	ncRNA
ZBTB48_ChIPseq_peak_488274	34369633	34369638	5.07604	intron (NM_001202470, intron 5 of 8)	-9178	NM_006703	NUDT3	protein-coding
ZBTB48_ChIPseq_peak_326716	25424080	25424085	5.07604	Intergenic	-3100	NR_132378	LINC01381	ncRNA
ZBTB48_ChIPseq_peak_264169	72860114	72860119	5.07604	exon (NM_001258016, exon 9 of 11)	-3150	NM_000835	GRIN2C	protein-coding
ZBTB48_ChIPseq_peak_90662	73374363	73374368	5.07604	intron (NM_052836, intron 9 of 12)	-102688	NR_120672	CDH23-AS1	ncRNA
ZBTB48_ChIPseq_peak_381422b	19147120	19147125	5.07604	Intergenic	-9326	NM_005315	GSC2	protein-coding
ZBTB48_ChIPseq_peak_400624	4446330	4446335	5.07604	intron (NM_182760, intron 7 of 8)	62634	NM_182760	SUMF1	protein-coding
ZBTB48_ChIPseq_peak_192498a	104160781	104160786	5.07604	intron (NM_001130107, intron 14 of 15)	21040	NM_005432	XRCC3	protein-coding
ZBTB48_ChIPseq_peak_396619b	44379026	44379031	5.07604	intron (NM_015380, intron 11 of 14)	-16063	NM_013327	PARVB	protein-coding
ZBTB48_ChIPseq_peak_244832	33459374	33459379	5.07604	3' UTR (NM_018096, exon 13 of 13)	9894	NM_018096	NLE1	protein-coding
ZBTB48_ChIPseq_peak_333720	90449745	90449750	5.07604	Intergenic	1337863	NR_039635	MIR4436A	ncRNA
ZBTB48_ChIPseq_peak_196308a	42178523	42178528	5.07604	exon (NM_016642, exon 7 of 68)	-6450	NR_135681	LOC105370792	ncRNA
ZBTB48_ChIPseq_peak_377237b	44461014	44461019	5.07604	Intergenic	27498	NM_000071	CBS	protein-coding
ZBTB48_ChIPseq_peak_386389	28026264	28026269	5.07604	Intergenic	171220	NM_002430	MN1	protein-coding
ZBTB48_ChIPseq_peak_201058a	68155792	68155797	5.07604	Intergenic	-23411	NR_125730	RNU6-2	snRNA
ZBTB48_ChIPseq_peak_269120	78307437	78307442	5.07604	intron (NM_001256071, intron 21 of 67)	72779	NM_020914	RNF213	protein-coding
ZBTB48_ChIPseq_peak_9565	16005073	16005078	5.07604	Intergenic	-5723	NM_015164	PLEKHM2	protein-coding
ZBTB48_ChIPseq_peak_570331b	130921087	130921092	5.07604	Intergenic	-1450	NM_024112	C9orf16	protein-coding
ZBTB48_ChIPseq_peak_533510	132362698	132362703	5.07604	intron (NR_046323, intron 3 of 4)	29147	NM_173682	FLJ40288	ncRNA
ZBTB48_ChIPseq_peak_317815	47817256	47817261	5.07604	intron (NM_001736, intron 1 of 1)	4154	NM_001736	C5AR1	protein-coding
ZBTB48_ChIPseq_peak_347885a	3166619	3166624	5.07604	Intergenic	-12383	NM_014731	LZTS3	protein-coding
ZBTB48_ChIPseq_peak_338538	159507254	159507259	5.07604	intron (NM_001304970, intron 11 of 21)	84258	NR_135242	PKP4-AS1	ncRNA
ZBTB48_ChIPseq_peak_285312	73260390	73260395	5.07604	Intergenic	-120734	NM_001037331	SMIM21	protein-coding
ZBTB48_ChIPseq_peak_165228	27171527	27171532	5.07604	intron (NM_001291965, intron 1 of 9)	39689	NM_006646	WASF3	protein-coding
ZBTB48_ChIPseq_peak_576490a	138698605	138698610	5.07604	Intergenic	100398	NM_015447	CAMSAP1	protein-coding
ZBTB48_ChIPseq_peak_566332	100663453	100663458	5.07604	Intergenic	21397	NM_016481	TRMO	protein-coding
ZBTB48_ChIPseq_peak_239575b	18905116	18905121	5.07604	intron (NM_001039999, intron 2 of 5)	2942	NM_001039999	FAM83G	protein-coding
ZBTB48_ChIPseq_peak_79380	18379260	18379265	5.07604	Intergenic	-50344	NM_000724	CACNB2	protein-coding
ZBTB48_ChIPseq_peak_382157	20056623	20056628	5.07604	Intergenic	-11130	NM_022720	DGCR8	protein-coding
ZBTB48_ChIPseq_peak_182364	67953789	67953794	5.07604	exon (NM_001348541, exon 2 of 3)	1658	NM_182526	TMEM229B	protein-coding
ZBTB48_ChIPseq_peak_300387	17013438	17013443	5.07604	intron (NM_015692, intron 35 of 41)	-5656	NM_015692	CPAMD8	protein-coding
ZBTB48_ChIPseq_peak_276625	20837092	20837097	5.07604	intron (NM_001100619, intron 9 of 9)	101305	NM_138375	CABLES1	protein-coding
ZBTB48_ChIPseq_peak_386601b	28415785	28415790	5.07604	intron (NM_001145418, intron 13 of 22)	-99187	NR_036169	MIR3199-1	ncRNA
ZBTB48_ChIPseq_peak_266605	75401057	75401062	5.07604	promoter-TSS (NM_001293696)	-92	NM_006640	SEPTIN9	protein-coding
ZBTB48_ChIPseq_peak_286682	77819324	77819329	5.07604	Intergenic	-7930	NR_103445	RBFADN	ncRNA
ZBTB48_ChIPseq_peak_322365	55012268	55012273	5.07604	Intergenic	-1743	NM_002288	LAIR2	protein-coding
ZBTB48_ChIPseq_peak_494102	44587079	44587084	5.07604	Intergenic	-67463	NR_134609	LOC105375075	ncRNA
ZBTB48_ChIPseq_peak_187698b	95289380	95289385	5.07604	Intergenic	52403	NR_144432	GSC-DT	ncRNA
ZBTB48_ChIPseq_peak_177663	114308370	114308375	5.07604	intron (NM_000705, intron 2 of 6)	4141	NM_000705	ATP4B	protein-coding
ZBTB48_ChIPseq_peak_45710	153390036	153390041	5.07604	intron (NM_176823, intron 1 of 2)	1038	NM_176823	S100A7A	protein-coding
ZBTB48_ChIPseq_peak_428115	3625910	3625915	5.07604	Intergenic	47316	NM_173661	LINC00955	ncRNA
ZBTB48_ChIPseq_peak_294238b	8503551	8503556	5.07604	3' UTR (NM_016496, exon 6 of 6)	-6159	NM_005968	HNRNPM	protein-coding
ZBTB48_ChIPseq_peak_126079	117566363	117566368	5.07604	intron (NM_020693, intron 3 of 32)	101611	NM_020693	DSCAML1	protein-coding
ZBTB48_ChIPseq_peak_490907	39017140	39017145	5.07604	intron (NR_136562, intron 1 of 13)	585	NM_002062	GLP1R	protein-coding
ZBTB48_ChIPseq_peak_287422b	1222049	1222054	5.07604	intron (NM_000455, intron 7 of 9)	15939	NM_152769	CBARP	protein-coding
ZBTB48_ChIPseq_peak_27243	44027770	44027775	5.07604	intron (NM_001329137, intron 6 of 34)	31241	NM_002840	PTPRF	protein-coding
ZBTB48_ChIPseq_peak_392130a	38644485	38644490	5.07604	intron (NM_012264, intron 1 of 8)	-23760	NR_132774	SNORA92	snoRNA
ZBTB48_ChIPseq_peak_377588	44896843	44896848	5.07604	intron (NR_026863, intron 1 of 3)	1258	NM_153752	LINC00313	ncRNA
ZBTB48_ChIPseq_peak_547841	23554228	23554233	5.07604	Intergenic	9881	NM_001136271	NKX2-6	protein-coding
ZBTB48_ChIPseq_peak_587673	54838989	54838994	5.07604	intron (NM_014599, intron 7 of 12)	-1812	NR_002953	SNORA11	snoRNA
ZBTB48_ChIPseq_peak_520198	44688768	44688773	5.07604	intron (NM_001003941, intron 4 of 8)	42649	NM_002541	OGDH	protein-coding
ZBTB48_ChIPseq_peak_13991	22173139	22173144	5.07604	intron (NM_005529, intron 62 of 96)	34383	NM_001013693	LDLRAD2	protein-coding
ZBTB48_ChIPseq_peak_27020	43700891	43700896	5.07604	intron (NM_001195831, intron 22 of 23)	-34772	NM_144626	TMEM125	protein-coding
ZBTB48_ChIPseq_peak_339707	174881663	174881668	5.07604	Intergenic	-8343	NR_136175	LINC01960	ncRNA
ZBTB48_ChIPseq_peak_435874	152731836	152731841	5.07604	Intergenic	-49663	NM_004564	GATB	protein-coding
ZBTB48_ChIPseq_peak_562406	36704871	36704876	5.07604	Intergenic	118723	NR_039686	MIR4475	ncRNA
ZBTB48_ChIPseq_peak_131507a	6332717	6332722	5.07604	intron (NM_001769, intron 1 of 7)	23237	NM_001769	CD9	protein-coding
ZBTB48_ChIPseq_peak_449674	61497106	61497111	5.07604	Intergenic	-104881	NM_004520	KIF2A	protein-coding
ZBTB48_ChIPseq_peak_406655	30126410	30126415	5.07604	Intergenic	-150765	NR_046556	RBMS3-AS1	ncRNA
ZBTB48_ChIPseq_peak_68159	231548900	231548905	5.07604	intron (NM_022051, intron 1 of 4)	11888	NM_022051	EGLN1	protein-coding
ZBTB48_ChIPseq_peak_148474	94301078	94301083	5.07604	intron (NR_135017, intron 2 of 2)	36302	NR_135017	LOC105369911	ncRNA
ZBTB48_ChIPseq_peak_13153	20876999	20877004	5.07604	Intergenic	-1931	NM_207334	FAM43B	protein-coding
ZBTB48_ChIPseq_peak_219888	28248359	28248364	5.07604	Intergenic	-25122	NM_015171	XPO6	protein-coding
ZBTB48_ChIPseq_peak_524508	97874584	97874589	5.07604	intron (NM_015395, intron 3 of 25)	6977	NM_015395	TECPR1	protein-coding
ZBTB48_ChIPseq_peak_322962	56025581	56025586	5.07604	intron (NM_001144950, intron 13 of 13)	22852	NM_001101401	SBK2	protein-coding
ZBTB48_ChIPseq_peak_358268	41385432	41385437	5.07604	intron (NM_007050, intron 5 of 30)	71311	NR_110004	LOC101927159	ncRNA
ZBTB48_ChIPseq_peak_184175	76549629	76549634	5.07604	exon (NM_001102564, exon 8 of 9)	-68597	NM_017926	GPATCH2L	protein-coding
ZBTB48_ChIPseq_peak_293001	6971223	6971228	5.07604	non-coding (NR_024075, exon 10 of 16)	19632	NM_001080498	ADGRE4P	pseudo
ZBTB48_ChIPseq_peak_133652	12625070	12625075	5.07604	TTS (NM_001330356)	90376	NM_030640	DUSP16	protein-coding
ZBTB48_ChIPseq_peak_158669b	121662281	121662286	5.07604	intron (NM_001261398, intron 5 of 10)	14619	NM_002560	P2RX4	protein-coding
ZBTB48_ChIPseq_peak_327322b	27435227	27435232	5.07604	promoter-TSS (NM_001170795)	10	NM_016085	ATRAID	protein-coding
ZBTB48_ChIPseq_peak_301113	17718890	17718895	5.07604	intron (NM_001080421, intron 41 of 41)	52489	NM_024656	COLGALT1	protein-coding
ZBTB48_ChIPseq_peak_175576	110383560	110383565	5.07604	Intergenic	2941	NR_103846	LINC00676	ncRNA
ZBTB48_ChIPseq_peak_337579	135482341	135482346	5.07604	Intergenic	-5772	NM_030923	TMEM163	protein-coding
ZBTB48_ChIPseq_peak_1822	2967031	2967036	5.07604	Intergenic	17256	NM_198543	PRDM16-DT	ncRNA
ZBTB48_ChIPseq_peak_181044	55830639	55830644	5.07604	Intergenic	47935	NM_014924	ATG14	protein-coding
ZBTB48_ChIPseq_peak_3437	6289311	6289316	5.07604	intron (NM_012405, intron 4 of 4)	6731	NM_012405	ICMT	protein-coding
ZBTB48_ChIPseq_peak_215137a	718622	718627	5.07604	TTS (NM_145294)	541	NM_138769	RHOT2	protein-coding
ZBTB48_ChIPseq_peak_215878	2317484	2317489	5.07604	promoter-TSS (NM_001286625)	-148	NM_006711	RNPS1	protein-coding
ZBTB48_ChIPseq_peak_386164	27582063	27582068	5.07604	Intergenic	-1413	NM_001318392	LOC105372977	protein-coding
ZBTB48_ChIPseq_peak_295811	11133071	11133076	5.07604	intron (NM_001128847, intron 18 of 32)	38245	NM_003072	SMARCA4	protein-coding
ZBTB48_ChIPseq_peak_10247a	16725076	16725081	5.07604	TTS (NR_073500)	31553	NM_001114600	SZRD1	protein-coding
ZBTB48_ChIPseq_peak_197110a	48022451	48022456	5.07604	intron (NM_153619, intron 1 of 17)	11767	NM_020858	SEMA6D	protein-coding
ZBTB48_ChIPseq_peak_139683b	50275987	50275992	5.07604	intron (NM_012306, intron 11 of 11)	21771	NM_012306	FAIM2	protein-coding
ZBTB48_ChIPseq_peak_449855	62915558	62915563	5.07604	Intergenic	342559	NM_000524	HTR1A	protein-coding
ZBTB48_ChIPseq_peak_417028	137195138	137195143	5.07604	Intergenic	-287994	NM_004189	SOX14	protein-coding
ZBTB48_ChIPseq_peak_216005a	2562476	2562481	5.07604	Intergenic	-1249	NM_001694	ATP6V0C	protein-coding
ZBTB48_ChIPseq_peak_13826	21957089	21957094	5.07604	intron (NM_001145657, intron 3 of 26)	21257	NM_002885	RAP1GAP	protein-coding
ZBTB48_ChIPseq_peak_539542	152914295	152914300	5.07604	Intergenic	195022	NR_125776	LINC01287	ncRNA
ZBTB48_ChIPseq_peak_196965	45398536	45398541	5.07604	intron (NM_014080, intron 16 of 33)	7821	NM_014080	DUOX2	protein-coding
ZBTB48_ChIPseq_peak_542195	606091	606096	5.07604	intron (NM_001303100, intron 5 of 5)	75146	NM_207332	ERICH1	protein-coding
ZBTB48_ChIPseq_peak_514321a	170761021	170761026	5.07604	Intergenic	101394	NM_002793	PSMB1	protein-coding
ZBTB48_ChIPseq_peak_330593	60392286	60392291	5.07604	Intergenic	217883	NR_132991	MIR4432HG	ncRNA
ZBTB48_ChIPseq_peak_333254	85653992	85653997	5.07604	intron (NM_201594, intron 5 of 20)	7940	NM_198482	SH2D6	protein-coding
ZBTB48_ChIPseq_peak_402374	10632497	10632502	5.07604	intron (NM_001353564, intron 1 of 20)	29147	NM_001683	ATP2B2	protein-coding
ZBTB48_ChIPseq_peak_234944	7972497	7972502	5.07604	Intergenic	18522	NM_001139	ALOX12B	protein-coding
ZBTB48_ChIPseq_peak_168594	46114528	46114533	5.07604	TTS (NM_182542)	75344	NM_182542	ERICH6B	protein-coding
ZBTB48_ChIPseq_peak_121833	70236752	70236757	5.07604	Intergenic	-7858	NM_005231	CTTN	protein-coding
ZBTB48_ChIPseq_peak_324781	8961575	8961580	5.07604	intron (NM_001348739, intron 2 of 28)	16192	NM_020738	KIDINS220	protein-coding
ZBTB48_ChIPseq_peak_35667	74302781	74302786	5.07604	Intergenic	162421	NR_146300	LINC02238	ncRNA
ZBTB48_ChIPseq_peak_414555	120701609	120701614	5.07604	intron (NM_001348343, intron 3 of 27)	-66876	NR_049861	MIR5682	ncRNA
ZBTB48_ChIPseq_peak_539792	154810879	154810884	5.07604	Intergenic	15738	NR_028090	PAXIP1-AS1	ncRNA
ZBTB48_ChIPseq_peak_528020	102331280	102331285	5.07604	intron (NR_146066, intron 3 of 11)	-19106	NM_032958	POLR2J2	protein-coding
ZBTB48_ChIPseq_peak_18214a	27870479	27870484	5.07604	intron (NM_001029882, intron 6 of 6)	-53783	NM_006990	WASF2	protein-coding
ZBTB48_ChIPseq_peak_89368b	71571007	71571012	5.07604	intron (NM_080800, intron 1 of 37)	9365	NM_005203	COL13A1	protein-coding
ZBTB48_ChIPseq_peak_463978	141020976	141020981	5.07604	TTS (NM_173828)	4461	NM_173828	RELL2	protein-coding
ZBTB48_ChIPseq_peak_438246	676689	676694	5.07604	intron (NM_007030, intron 2 of 3)	16819	NM_007030	TPPP	protein-coding
ZBTB48_ChIPseq_peak_130961	4793679	4793684	5.07604	intron (NM_005002, intron 9 of 10)	35417	NM_005002	NDUFA9	protein-coding
ZBTB48_ChIPseq_peak_496088	65606447	65606452	5.07604	intron (NM_001292009, intron 18 of 43)	-404862	NM_001271675	LOC441155	protein-coding
ZBTB48_ChIPseq_peak_111491a	134208029	134208034	5.07604	Intergenic	-2671	NM_138499	PWWP2B	protein-coding
ZBTB48_ChIPseq_peak_510863a	159178776	159178781	5.07604	intron (NM_001009991, intron 13 of 16)	7007	NR_037482	MIR3918	ncRNA
ZBTB48_ChIPseq_peak_110227	130505428	130505433	5.07604	Intergenic	-205667	NR_148990	LINC02667	ncRNA
ZBTB48_ChIPseq_peak_300631	17274297	17274302	5.07604	intron (NM_001130065, intron 10 of 39)	-51856	NM_018467	USE1	protein-coding
ZBTB48_ChIPseq_peak_524836	98294946	98294951	5.07604	Intergenic	48351	NM_002523	NPTX2	protein-coding
ZBTB48_ChIPseq_peak_301169	17783988	17783993	5.07604	intron (NM_001080421, intron 3 of 41)	15018	NM_001080421	UNC13A	protein-coding
ZBTB48_ChIPseq_peak_324352	11616	11621	5.07604	Intergenic	34970	NM_001077710	FAM110C	protein-coding
ZBTB48_ChIPseq_peak_251358d	43087890	43087895	5.07604	Intergenic	40993	NM_024819	DCAKD	protein-coding
ZBTB48_ChIPseq_peak_500948a	107454586	107454591	5.07604	Intergenic	-18952	NM_001080450	BEND3	protein-coding
ZBTB48_ChIPseq_peak_525267c	98855455	98855460	5.07604	Intergenic	-15467	NR_002147	MYH16	pseudo
ZBTB48_ChIPseq_peak_476630b	1780907	1780912	5.07604	intron (NM_001500, intron 7 of 10)	170228	NM_001453	FOXC1	protein-coding
ZBTB48_ChIPseq_peak_350052	18756595	18756600	5.07604	Intergenic	18029	NM_014162	LINC00652	ncRNA
ZBTB48_ChIPseq_peak_573188	134368159	134368164	5.07604	intron (NM_013318, intron 29 of 30)	2288	NR_003050	SNORD62B	snoRNA
ZBTB48_ChIPseq_peak_561015	18823869	18823874	5.07604	intron (NM_001040272, intron 21 of 28)	209385	NM_153707	SAXO1	protein-coding
ZBTB48_ChIPseq_peak_330416	55389108	55389113	5.07604	Intergenic	-24143	NM_007008	RTN4	protein-coding
ZBTB48_ChIPseq_peak_327644	28814160	28814165	5.07604	intron (NM_001170585, intron 29 of 56)	24938	NM_153021	PLB1	protein-coding
ZBTB48_ChIPseq_peak_73600	632848	632853	5.07604	intron (NM_014974, intron 1 of 36)	-41654	NR_147612	LOC101930421	ncRNA
ZBTB48_ChIPseq_peak_344364	233396290	233396295	5.07604	exon (NM_001311196, exon 9 of 12)	5422	NM_000751	CHRND	protein-coding
ZBTB48_ChIPseq_peak_466363	149853285	149853290	5.07604	Intergenic	12268	NR_105061	NDST1-AS1	ncRNA
ZBTB48_ChIPseq_peak_299069	15318774	15318779	5.07604	Intergenic	-6984	NM_000435	NOTCH3	protein-coding
ZBTB48_ChIPseq_peak_141319	52931338	52931343	5.07604	Intergenic	15591	NM_033448	KRT71	protein-coding
ZBTB48_ChIPseq_peak_470679	171007209	171007214	5.07604	Intergenic	160544	NM_003862	FGF18	protein-coding
ZBTB48_ChIPseq_peak_148302	93736138	93736143	5.07604	intron (NR_040096, intron 1 of 4)	35372	NR_040096	LOC643339	ncRNA
ZBTB48_ChIPseq_peak_543477a	8092716	8092721	5.07604	intron (NR_024361, intron 4 of 8)	6626	NR_024361	FAM86B3P	pseudo
ZBTB48_ChIPseq_peak_77699	13136534	13136539	5.07604	intron (NM_001282658, intron 3 of 6)	5237	NM_031455	CCDC3	protein-coding
ZBTB48_ChIPseq_peak_234032	7024496	7024501	5.07604	Intergenic	-6368	NM_001181	ASGR2	protein-coding
ZBTB48_ChIPseq_peak_346943	1262696	1262701	5.07604	intron (NM_014723, intron 2 of 5)	15763	NM_014723	SNPH	protein-coding
ZBTB48_ChIPseq_peak_27056	43750680	43750685	5.07604	intron (NM_001164829, intron 1 of 2)	568	NM_182517	C1orf210	protein-coding
ZBTB48_ChIPseq_peak_362829a	49218298	49218303	5.07604	intron (NR_110890, intron 13 of 21)	13022	NR_031634	MIR1302-5	ncRNA
ZBTB48_ChIPseq_peak_285391	73959406	73959411	5.07604	Intergenic	37943	NR_146507	LINC01893	ncRNA
ZBTB48_ChIPseq_peak_344735	235662082	235662087	5.07604	Intergenic	70772	NR_132376	LINC01173	ncRNA
ZBTB48_ChIPseq_peak_160705	124024595	124024600	5.07604	Intergenic	3641	NR_037470	MIR3908	ncRNA
ZBTB48_ChIPseq_peak_225306	72881760	72881765	5.07604	intron (NM_006885, intron 4 of 9)	-182854	NR_126330	LINC01572	ncRNA
ZBTB48_ChIPseq_peak_584896a	45665467	45665472	5.07604	Intergenic	45451	NR_125365	LINC02595	ncRNA
ZBTB48_ChIPseq_peak_240910	21994859	21994864	5.07604	Intergenic	-27576	NM_001190452	MTRNR2L1	protein-coding
ZBTB48_ChIPseq_peak_172414	85708235	85708240	5.07604	intron (NR_126383, intron 1 of 5)	13955	NR_126383	LINC00375	ncRNA
ZBTB48_ChIPseq_peak_17704	27272327	27272332	5.07604	intron (NM_006600, intron 8 of 8)	14572	NM_152365	KDF1	protein-coding
ZBTB48_ChIPseq_peak_437757b	77461	77466	5.07604	Intergenic	-14803	NM_052909	PLEKHG4B	protein-coding
ZBTB48_ChIPseq_peak_560667	13986187	13986192	5.07604	Intergenic	58219	NR_038194	LINC00583	ncRNA
ZBTB48_ChIPseq_peak_411819	58176059	58176064	5.07604	Intergenic	-19699	NR_135534	FLNB-AS1	ncRNA
ZBTB48_ChIPseq_peak_366903	59732688	59732693	5.07604	Intergenic	78570	NR_109919	LINC01718	ncRNA
ZBTB48_ChIPseq_peak_23697	37243506	37243511	5.07604	Intergenic	256336	NM_000831	GRIK3	protein-coding
ZBTB48_ChIPseq_peak_229276	234282	234287	5.07604	Intergenic	-25834	NM_001013672	C17orf97	protein-coding
ZBTB48_ChIPseq_peak_231410	2751573	2751578	5.07604	intron (NM_001100398, intron 2 of 23)	51843	NM_015085	RAP1GAP2	protein-coding
ZBTB48_ChIPseq_peak_47476	155717605	155717610	5.07604	non-coding (NR_024117, exon 8 of 13).2	2048	NR_024117	MSTO2P	pseudo
ZBTB48_ChIPseq_peak_116131	34192345	34192350	5.07604	intron (NM_145804, intron 5 of 16)	65236	NM_024662	NAT10	protein-coding
ZBTB48_ChIPseq_peak_325890	18080348	18080353	5.07604	intron (NM_002252, intron 1 of 2)	20426	NM_002252	KCNS3	protein-coding
ZBTB48_ChIPseq_peak_345535	239357303	239357308	5.07604	3' UTR (NM_001330196, exon 4 of 4)	21736	NM_016114	ASB1	protein-coding
ZBTB48_ChIPseq_peak_227090	85135974	85135979	5.07604	intron (NM_198491, intron 5 of 7)	10138	NM_198491	FAM92B	protein-coding
ZBTB48_ChIPseq_peak_171671	76095224	76095229	5.07604	Intergenic	16782	NM_203495	COMMD6	protein-coding
ZBTB48_ChIPseq_peak_439611	2711890	2711895	5.07604	promoter-TSS (NR_145480)	-813	NR_145480	LSINCT5	ncRNA
ZBTB48_ChIPseq_peak_401793b	9848729	9848734	5.07604	TTS (NM_005718)	-2913	NM_015644	TTLL3	protein-coding
ZBTB48_ChIPseq_peak_23997	37878120	37878125	5.07604	Intergenic	61922	NR_038842	LINC01137	ncRNA
ZBTB48_ChIPseq_peak_224058	67944960	67944965	5.07604	intron (NM_006742, intron 2 of 2)	17787	NM_006742	PSKH1	protein-coding
ZBTB48_ChIPseq_peak_379657	47306940	47306945	5.07604	intron (NM_001348242, intron 5 of 17)	37067	NM_020528	PCBP3	protein-coding
ZBTB48_ChIPseq_peak_381796a	19700084	19700089	5.07604	Intergenic	-1901	NM_002688	SEPTIN5	protein-coding
ZBTB48_ChIPseq_peak_416370	129815928	129815933	5.07604	TTS (NR_024252)	-2783	NR_146710	LINC02014	ncRNA
ZBTB48_ChIPseq_peak_74170	1643467	1643472	5.07604	intron (NM_018702, intron 1 of 9)	54514	NM_001098830	ADARB2-AS1	ncRNA
ZBTB48_ChIPseq_peak_93528	79759797	79759802	5.07604	exon (NM_007055, exon 19 of 31)	29499	NM_007055	POLR3A	protein-coding
ZBTB48_ChIPseq_peak_206913	78402363	78402368	5.07604	intron (NM_001301224, intron 2 of 4)	17438	NM_001101404	SH2D7	protein-coding
ZBTB48_ChIPseq_peak_105939	120764027	120764032	5.07604	Intergenic	-25199	NM_199461	NANOS1	protein-coding
ZBTB48_ChIPseq_peak_339098	170535180	170535185	5.07604	intron (NM_001085447, intron 2 of 8)	15749	NM_001085447	CCDC173	protein-coding
ZBTB48_ChIPseq_peak_20987	32204121	32204126	5.07604	intron (NM_001294335, intron 17 of 32)	20213	NR_036216	MIR4254	ncRNA
ZBTB48_ChIPseq_peak_230183	1375188	1375193	5.07604	intron (NM_001080779, intron 19 of 31)	13861	NM_033375	MYO1C	protein-coding
ZBTB48_ChIPseq_peak_474706	178264113	178264118	5.07604	Intergenic	-18679	NR_024035	AACSP1	pseudo
ZBTB48_ChIPseq_peak_346840	994803	994808	5.07604	Intergenic	-11898	NM_001029871	RSPO4	protein-coding
ZBTB48_ChIPseq_peak_438068	481549	481554	5.07604	TTS (NR_125375)	8200	NR_125375	SLC9A3-AS1	ncRNA
ZBTB48_ChIPseq_peak_115877	33035873	33035878	5.07604	Intergenic	-1535	NM_139160	DEPDC7	protein-coding
ZBTB48_ChIPseq_peak_130929	4618724	4618729	5.07604	intron (NR_144382, intron 5 of 9)	28948	NM_020374	C12orf4	protein-coding
ZBTB48_ChIPseq_peak_489924a	36891105	36891110	5.07604	intron (NM_001286636, intron 9 of 9)	-24932	NM_153370	PI16	protein-coding
ZBTB48_ChIPseq_peak_566720	107465820	107465825	5.07604	Intergenic	9119	NM_001004484	OR13D1	protein-coding
ZBTB48_ChIPseq_peak_321284	52032664	52032669	5.07604	intron (NM_198845, intron 4 of 6)	2444	NM_001245	SIGLEC6	protein-coding
ZBTB48_ChIPseq_peak_251251b	42987380	42987385	5.07604	3' UTR (NM_001242376, exon 7 of 7)	5538	NM_002055	GFAP	protein-coding
ZBTB48_ChIPseq_peak_568023	120203172	120203177	5.07604	Intergenic	-25857	NM_014010	ASTN2	protein-coding
ZBTB48_ChIPseq_peak_408108	43905113	43905118	5.07604	Intergenic	-172029	NM_018075	ANO10	protein-coding
ZBTB48_ChIPseq_peak_322738a	55802636	55802641	5.07604	intron (NM_032430, intron 4 of 18)	7104	NM_032430	BRSK1	protein-coding
ZBTB48_ChIPseq_peak_533011b	131335091	131335096	5.07604	Intergenic	-93717	NM_005397	PODXL	protein-coding
ZBTB48_ChIPseq_peak_163324	132321593	132321598	5.07604	intron (NM_016155, intron 1 of 9)	8657	NM_016155	MMP17	protein-coding
ZBTB48_ChIPseq_peak_34322	64114257	64114262	5.07604	exon (NM_001172818, exon 8 of 11)	25372	NM_002633	PGM1	protein-coding
ZBTB48_ChIPseq_peak_398863	47277774	47277779	5.07604	intron (NM_014346, intron 5 of 12)	34162	NR_122047	TBC1D22A-AS1	ncRNA
ZBTB48_ChIPseq_peak_207249	78926579	78926584	5.07604	intron (NM_000750, intron 2 of 5)	7006	NM_000750	CHRNB4	protein-coding
ZBTB48_ChIPseq_peak_251796a	43508631	43508636	5.07604	promoter-TSS (NM_001282290).2	-970	NM_174919	ARHGAP27	protein-coding
ZBTB48_ChIPseq_peak_292561a	6300113	6300118	5.07604	Intergenic	-20156	NM_005934	MLLT1	protein-coding
ZBTB48_ChIPseq_peak_8448	13793124	13793129	5.07604	Intergenic	47116	NM_001010847	LRRC38	protein-coding
ZBTB48_ChIPseq_peak_319191b	49391976	49391981	5.07604	intron (NM_003323, intron 7 of 12)	10018	NM_003323	TULP2	protein-coding
ZBTB48_ChIPseq_peak_354963b	33877121	33877126	5.07604	intron (NM_178468, intron 1 of 3)	3102	NM_178468	FAM83C	protein-coding
ZBTB48_ChIPseq_peak_126485	118893959	118893964	5.07604	intron (NM_001318492, intron 4 of 4)	4307
ZBTB48_ChIPseq_peak_380467	17676906	17676911	5.07604	intron (NM_001282225, intron 4 of 9)	3765	NM_017424	ADA2	protein-coding
ZBTB48_ChIPseq_peak_363948	51055201	51055206	5.07604	Intergenic	-182174	NR_110038	LINC01524	ncRNA
ZBTB48_ChIPseq_peak_520949	55661963	55661968	5.07604	Intergenic	-21752	NM_030796	VOPP1	protein-coding
ZBTB48_ChIPseq_peak_381974b	19890995	19891000	5.07604	intron (NM_001282512, intron 8 of 11)	29079	NM_006440	TXNRD2	protein-coding
ZBTB48_ChIPseq_peak_562071	35016601	35016606	5.07604	Intergenic	-24489	NM_203299	C9orf131	protein-coding
ZBTB48_ChIPseq_peak_360163a	45355546	45355551	5.07604	exon (NM_030777, exon 3 of 5)	17269	NM_030777	SLC2A10	protein-coding
ZBTB48_ChIPseq_peak_119379a	64008170	64008175	5.07604	promoter-TSS (NM_001135208)	-241	NM_004470	FKBP2	protein-coding
ZBTB48_ChIPseq_peak_574234b	135863057	135863062	5.07604	intron (NM_004188, intron 7 of 10)	8961	NM_004188	GFI1B	protein-coding
ZBTB48_ChIPseq_peak_559669	145519147	145519152	5.07604	intron (NM_005526, intron 1 of 12)	3898	NM_005526	HSF1	protein-coding
ZBTB48_ChIPseq_peak_130380	3358721	3358726	5.07604	intron (NM_001168320, intron 2 of 7)	116565	NR_148995	LOC100128253	ncRNA
ZBTB48_ChIPseq_peak_586038	48750841	48750846	5.07604	3' UTR (NM_005834, exon 7 of 7)	-4352	NM_005710	PQBP1	protein-coding
ZBTB48_ChIPseq_peak_224775	70116302	70116307	5.07604	Intergenic	-16453	NM_199134	PDXDC2P-NPIPB14P	pseudo
ZBTB48_ChIPseq_peak_110287	130779648	130779653	5.07604	Intergenic	68553	NR_148990	LINC02667	ncRNA
ZBTB48_ChIPseq_peak_288128b	1867448	1867453	5.07604	Intergenic	-3886	NM_031918	KLF16	protein-coding
ZBTB48_ChIPseq_peak_518696	35350261	35350266	5.07604	Intergenic	-3203	NR_038864	LOC401324	ncRNA
ZBTB48_ChIPseq_peak_75810	7151324	7151329	5.07604	Intergenic	77420	NR_132972	SNORD129	snoRNA
ZBTB48_ChIPseq_peak_190	1003644	1003649	5.07604	Intergenic	6041	NM_001205252	RNF223	protein-coding
ZBTB48_ChIPseq_peak_141541b	53246749	53246754	5.07604	Intergenic	-3973	NM_173352	KRT78	protein-coding
ZBTB48_ChIPseq_peak_45316	151622586	151622591	5.07604	intron (NM_030918, intron 2 of 11)	37926	NM_030918	SNX27	protein-coding
ZBTB48_ChIPseq_peak_435781a	152019631	152019636	5.07604	Intergenic	-1092	NM_001006	RPS3A	protein-coding
ZBTB48_ChIPseq_peak_527114	101133992	101133997	5.07604	intron (NM_001278563, intron 3 of 13)	78292	NR_103747	LINC01007	ncRNA
ZBTB48_ChIPseq_peak_260139	63492464	63492469	5.07604	Intergenic	38807	NR_131984	LINC02563	ncRNA
ZBTB48_ChIPseq_peak_541523	158239649	158239654	5.07604	intron (NM_130842, intron 1 of 21)	85854	NR_030325	MIR595	ncRNA
ZBTB48_ChIPseq_peak_25956c	41351385	41351390	5.07604	Intergenic	-23369	NM_133467	CITED4	protein-coding
ZBTB48_ChIPseq_peak_319524a	49719775	49719780	5.07604	Intergenic	58761	NM_017636	TRPM4	protein-coding
ZBTB48_ChIPseq_peak_571445a	132310046	132310051	5.07604	Intergenic	59109	NR_038955	LINC00963	ncRNA
ZBTB48_ChIPseq_peak_216652a	4191328	4191333	5.07604	Intergenic	-25144	NM_001116	ADCY9	protein-coding
ZBTB48_ChIPseq_peak_353331b	31371772	31371777	5.07604	intron (NM_001207056, intron 3 of 17)	4116	NM_006892	DNMT3B	protein-coding
ZBTB48_ChIPseq_peak_342528	217619837	217619842	5.07604	Intergenic	-59567	NM_000599	IGFBP5	protein-coding
ZBTB48_ChIPseq_peak_389833	35734140	35734145	5.07604	intron (NM_001135729, intron 11 of 14)	-1350	NR_106717	MIR6069	ncRNA
ZBTB48_ChIPseq_peak_467046	151202599	151202604	5.07604	intron (NM_001146040, intron 8 of 8)	-50864	NM_001278082	LOC100652758	ncRNA
ZBTB48_ChIPseq_peak_524492a	97851017	97851022	5.07604	exon (NM_015395, exon 23 of 26)	9453	NM_177455	BHLHA15	protein-coding
ZBTB48_ChIPseq_peak_366694	58792952	58792957	5.07604	intron (NR_046099, intron 3 of 4)	79406	NM_001004305	MIR646HG	ncRNA
ZBTB48_ChIPseq_peak_20616b	31667547	31667552	5.07604	intron (NM_024522, intron 1 of 6)	45185	NM_024522	NKAIN1	protein-coding
ZBTB48_ChIPseq_peak_506637	142747966	142747971	5.07604	intron (NM_001032394, intron 21 of 24)	124912	NM_020455	ADGRG6	protein-coding
ZBTB48_ChIPseq_peak_228460a	88836751	88836756	5.07604	intron (NM_001142864, intron 1 of 50)	14875	NM_001142864	PIEZO1	protein-coding
ZBTB48_ChIPseq_peak_434055	113275765	113275770	5.07604	intron (NM_001102406, intron 2 of 15)	57268	NM_025144	ALPK1	protein-coding
ZBTB48_ChIPseq_peak_250790	42403728	42403733	5.07604	Intergenic	-1492	NM_016016	SLC25A39	protein-coding
ZBTB48_ChIPseq_peak_294084b	8368493	8368498	5.07604	intron (NM_016579, intron 3 of 4)	4745	NM_016579	CD320	protein-coding
ZBTB48_ChIPseq_peak_449094	56741490	56741495	5.07604	Intergenic	37144	NM_001017992	ACTBL2	protein-coding
ZBTB48_ChIPseq_peak_397958	46254350	46254355	5.07604	Intergenic	97948	NR_039919	MIR4762	ncRNA
ZBTB48_ChIPseq_peak_59241b	205623875	205623880	5.07604	Intergenic	-21877	NM_001973	ELK4	protein-coding
ZBTB48_ChIPseq_peak_288299	2024470	2024475	5.07604	Intergenic	-8770	NM_017797	BTBD2	protein-coding
ZBTB48_ChIPseq_peak_156924b	117881088	117881093	5.07604	Intergenic	-81483	NM_000620	NOS1	protein-coding
ZBTB48_ChIPseq_peak_364569	54998776	54998781	5.07604	intron (NM_020356, intron 1 of 5)	11464	NM_020356	CASS4	protein-coding
ZBTB48_ChIPseq_peak_3315a	6159476	6159481	5.07604	3' UTR (NM_001199862, exon 16 of 16)	53304	NM_003636	KCNAB2	protein-coding
ZBTB48_ChIPseq_peak_562387b	36577554	36577559	5.07604	intron (NM_001256693, intron 1 of 15)	4697	NM_014791	MELK	protein-coding
ZBTB48_ChIPseq_peak_415247	125413666	125413671	5.07604	Intergenic	-79889	NR_153417	LOC105374312	ncRNA
ZBTB48_ChIPseq_peak_339089	170461920	170461925	5.07604	intron (NM_004792, intron 4 of 13)	21072	NM_004792	PPIG	protein-coding
ZBTB48_ChIPseq_peak_172954	95722877	95722882	5.07604	intron (NM_001301829, intron 24 of 29)	110584	NR_047487	LINC00557	ncRNA
ZBTB48_ChIPseq_peak_3743b	6587906	6587911	5.07604	intron (NM_024654, intron 10 of 11)	-7787	NM_020631	PLEKHG5	protein-coding
ZBTB48_ChIPseq_peak_124803	107922875	107922880	5.07604	intron (NM_003478, intron 4 of 18)	43418	NM_003478	CUL5	protein-coding
ZBTB48_ChIPseq_peak_583426	39941776	39941781	5.07604	intron (NM_001123384, intron 1 of 13)	14941	NM_017745	BCOR	protein-coding
ZBTB48_ChIPseq_peak_553197	47036002	47036007	5.07604	Intergenic	493261	NR_146077	ASNSP1	pseudo
ZBTB48_ChIPseq_peak_31616a	54118400	54118405	5.07604	intron (NM_147193, intron 1 of 9)	81475	NM_147193	GLIS1	protein-coding
ZBTB48_ChIPseq_peak_238385	17297483	17297488	5.07604	Intergenic	-82815	NM_018019	MED9	protein-coding
ZBTB48_ChIPseq_peak_525839b	99734623	99734628	5.07604	Intergenic	10308	NM_203397	MBLAC1	protein-coding
ZBTB48_ChIPseq_peak_335509	111624438	111624443	5.07604	intron (NM_001142807, intron 10 of 17)	134290	NM_018308	ACOXL	protein-coding
ZBTB48_ChIPseq_peak_223252	58636113	58636118	5.07604	intron (NM_206999, intron 1 of 30)	27675	NM_016284	CNOT1	protein-coding
ZBTB48_ChIPseq_peak_116293	35361674	35361679	5.07604	intron (NM_001195728, intron 1 of 11)	79429	NM_004171	SLC1A2	protein-coding
ZBTB48_ChIPseq_peak_117890	57467584	57467589	5.07604	3' UTR (NM_015457, exon 12 of 12)	12209	NM_153450	MED19	protein-coding
ZBTB48_ChIPseq_peak_438503a	1057001	1057006	5.07604	intron (NM_006598, intron 22 of 23)	6086	NR_039778	MIR4635	ncRNA
ZBTB48_ChIPseq_peak_190476	101284903	101284908	5.07604	Intergenic	4077	NR_039729	MIR2392	ncRNA
ZBTB48_ChIPseq_peak_486804	31918254	31918259	5.07604	intron (NM_001710, intron 12 of 17).2	4535	NM_001710	CFB	protein-coding
ZBTB48_ChIPseq_peak_381419b	19144092	19144097	5.07604	Intergenic	-6298	NM_005315	GSC2	protein-coding
ZBTB48_ChIPseq_peak_90190	72807290	72807295	5.07604	Intergenic	108482	NR_134313	LINC02622	ncRNA
ZBTB48_ChIPseq_peak_122445	73009244	73009249	5.07604	3' UTR (NM_001277208, exon 2 of 2)	-10417	NM_014786	ARHGEF17	protein-coding
ZBTB48_ChIPseq_peak_157395	119190468	119190473	5.07604	Intergenic	9014	NR_134998	LINC02423	ncRNA
ZBTB48_ChIPseq_peak_86866	55598904	55598909	5.07604	intron (NM_001354404, intron 31 of 34)	-647084	NR_134503	LOC105378311	ncRNA
ZBTB48_ChIPseq_peak_112149	135107973	135107978	5.07604	intron (NR_046330, intron 5 of 17)	-14418	NM_145806	ZNF511	protein-coding
ZBTB48_ChIPseq_peak_559662a	145513350	145513355	5.07604	intron (NM_015201, intron 1 of 15)	1768	NM_015201	BOP1	protein-coding
ZBTB48_ChIPseq_peak_230633a	1842171	1842176	5.07604	intron (NM_178568, intron 1 of 1)	-78837	NR_135642	LOC105371485	ncRNA
ZBTB48_ChIPseq_peak_24152	38087176	38087181	5.07604	intron (NM_001242909, intron 3 of 7)	13417	NM_173640	RSPO1	protein-coding
ZBTB48_ChIPseq_peak_154357b	112237919	112237924	5.07604	TTS (NR_106819)	283	NR_106819	MIR6761	ncRNA
ZBTB48_ChIPseq_peak_50909	167452407	167452412	5.07604	intron (NM_000734, intron 1 of 7)	35438	NM_000734	CD247	protein-coding
ZBTB48_ChIPseq_peak_226308	81103568	81103573	5.07604	intron (NM_152337, intron 1 of 3)	7302	NM_152337	C16orf46	protein-coding
ZBTB48_ChIPseq_peak_338255	152623624	152623629	5.07604	Intergenic	-32625	NM_004543	NEB	protein-coding
ZBTB48_ChIPseq_peak_292118a	5812531	5812536	5.07604	Intergenic	-11280	NM_004558	NRTN	protein-coding
ZBTB48_ChIPseq_peak_566475	101280944	101280949	5.07604	intron (NM_005458, intron 3 of 18)	190533	NM_005458	GABBR2	protein-coding
ZBTB48_ChIPseq_peak_150716	104769574	104769579	5.07604	Intergenic	72066	NM_001008394	EID3	protein-coding
ZBTB48_ChIPseq_peak_14634a	23046521	23046526	5.07604	TTS (NR_039832)	513	NR_039832	MIR4684	ncRNA
ZBTB48_ChIPseq_peak_294617a	9929193	9929198	5.07604	intron (NM_001316942, intron 2 of 3)	584	NM_017703	FBXL12	protein-coding
ZBTB48_ChIPseq_peak_179007	24959710	24959715	5.07604	intron (NR_110032, intron 2 of 2)	17759	NM_001836	CMA1	protein-coding
ZBTB48_ChIPseq_peak_12968	20608373	20608378	5.07604	Intergenic	-9037	NM_144623	VWA5B1	protein-coding
ZBTB48_ChIPseq_peak_590189	70011943	70011948	5.07604	intron (NM_001003811, intron 10 of 30)	54200	NR_145758	SNORD3E	snoRNA
ZBTB48_ChIPseq_peak_123003	75339040	75339045	5.07604	intron (NM_033063, intron 1 of 3)	40437	NM_033063	MAP6	protein-coding
ZBTB48_ChIPseq_peak_326731	25461987	25461992	5.07604	intron (NM_175629, intron 20 of 22)	13011	NM_022552	DNMT3A	protein-coding
ZBTB48_ChIPseq_peak_254711	48246546	48246551	5.07604	non-coding (NR_135553, exon 6 of 9)	3202	NM_000023	SGCA	protein-coding
ZBTB48_ChIPseq_peak_77215	12354361	12354366	5.07604	Intergenic	-37179	NM_020397	CAMK1D	protein-coding
ZBTB48_ChIPseq_peak_394544	41857068	41857073	5.07604	intron (NM_032758, intron 3 of 3)	7638	NM_032758	PHF5A	protein-coding
ZBTB48_ChIPseq_peak_378632	46031831	46031836	5.07604	promoter-TSS (NM_198695)	-163	NM_198695	KRTAP10-8	protein-coding
ZBTB48_ChIPseq_peak_445865	34910667	34910672	5.07604	intron (NM_002853, intron 4 of 5)	5062	NM_002853	RAD1	protein-coding
ZBTB48_ChIPseq_peak_117111	46556265	46556270	5.07604	intron (NM_001267782, intron 8 of 19)	56647	NM_017749	AMBRA1	protein-coding
ZBTB48_ChIPseq_peak_474413	177720516	177720521	5.07604	intron (NM_173465, intron 3 of 28)	-60695	NM_153373	PHYKPL	protein-coding
ZBTB48_ChIPseq_peak_143464	56747614	56747619	5.07604	intron (NM_198332, intron 8 of 23)	6421	NM_005419	STAT2	protein-coding
ZBTB48_ChIPseq_peak_540450b	155968121	155968126	5.07604	Intergenic	212797	NM_001291913	LOC389602	protein-coding
ZBTB48_ChIPseq_peak_269568a	78853481	78853486	5.07604	intron (NM_001163034, intron 13 of 29)	-74051	NR_110852	LOC101928855	ncRNA
ZBTB48_ChIPseq_peak_352803b	30738681	30738686	5.07604	intron (NM_014742, intron 12 of 17)	39480	NR_002781	TSPY26P	pseudo
ZBTB48_ChIPseq_peak_583647	40276328	40276333	5.07604	Intergenic	154160	NR_110386	LOC101927476	ncRNA
ZBTB48_ChIPseq_peak_496795b	74142303	74142308	5.07604	intron (NM_138441, intron 3 of 4)	19738	NM_138441	CGAS	protein-coding
ZBTB48_ChIPseq_peak_94912	82277655	82277660	5.07604	intron (NM_001351266, intron 9 of 9)	-13349	NM_030927	TSPAN14	protein-coding
ZBTB48_ChIPseq_peak_275667	14169772	14169777	5.07604	Intergenic	-9322	NM_001029999	ANKRD20A5P	pseudo
ZBTB48_ChIPseq_peak_338310	152983643	152983648	5.07604	intron (NM_005843, intron 11 of 13)	-27964	NM_000726	CACNB4	protein-coding
ZBTB48_ChIPseq_peak_207482	79256750	79256755	5.07604	intron (NM_153815, intron 13 of 13)	-14479	NR_148998	LOC100129540	ncRNA
ZBTB48_ChIPseq_peak_378683a	46123366	46123371	5.07604	intron (NM_001272037, intron 1 of 12)	6281	NM_198699	KRTAP10-12	protein-coding
ZBTB48_ChIPseq_peak_110633	131728364	131728369	5.07604	intron (NM_001005463, intron 6 of 15)	33725	NM_001005463	EBF3	protein-coding
ZBTB48_ChIPseq_peak_263065b	71465441	71465446	5.07604	intron (NM_001144952, intron 3 of 44)	-44379	NR_135635	LOC101928251	ncRNA
ZBTB48_ChIPseq_peak_244547	32877642	32877647	5.07604	Intergenic	28744	NM_207454	C17orf102	ncRNA
ZBTB48_ChIPseq_peak_348537	4138845	4138850	5.07604	intron (NM_175839, intron 1 of 6)	9421	NM_175839	SMOX	protein-coding
ZBTB48_ChIPseq_peak_10454	17088963	17088968	5.07604	intron (NM_001271733, intron 1 of 14)	2010	NM_001271733	MST1L	protein-coding
ZBTB48_ChIPseq_peak_381394	19122672	19122677	5.07604	exon (NM_022719, exon 9 of 10)	4353	NM_053006	TSSK2	protein-coding
ZBTB48_ChIPseq_peak_155588	114841544	114841549	5.07604	intron (NM_080717, intron 1 of 7)	2422	NM_000192	TBX5	protein-coding
ZBTB48_ChIPseq_peak_290851a	4552202	4552207	5.07604	intron (NM_032108, intron 10 of 16)	7567	NM_020241	SEMA6B	protein-coding
ZBTB48_ChIPseq_peak_523043	76856717	76856722	5.07604	intron (NM_020879, intron 2 of 18)	-27569	NM_006682	FGL2	protein-coding
ZBTB48_ChIPseq_peak_94769	81993549	81993554	5.07604	Intergenic	-13963	NR_136612	LOC100130698	ncRNA
ZBTB48_ChIPseq_peak_333338g	85840390	85840395	5.07604	intron (NM_001256727, intron 1 of 12)	1166	NM_006590	USP39	protein-coding
ZBTB48_ChIPseq_peak_269791	79077317	79077322	5.07604	exon (NM_017451, exon 8 of 15)	21854	NR_030394	MIR657	ncRNA
ZBTB48_ChIPseq_peak_237709	16213956	16213961	5.07604	intron (NM_004278, intron 3 of 6)	28630	NR_031698	MIR1288	ncRNA
ZBTB48_ChIPseq_peak_167582	42086497	42086502	5.07604	Intergenic	54957	NM_014059	RGCC	protein-coding
ZBTB48_ChIPseq_peak_274861	12282333	12282338	5.07604	Intergenic	-25333	NM_032525	TUBB6	protein-coding
ZBTB48_ChIPseq_peak_428253	4346105	4346110	5.07604	Intergenic	-41876	NM_014392	NSG1	protein-coding
ZBTB48_ChIPseq_peak_263386	71870453	71870458	5.07604	Intergenic	-45779	NM_182564	LINC00469	ncRNA
ZBTB48_ChIPseq_peak_361923	48094952	48094957	5.07604	intron (NM_004975, intron 1 of 1)	4227	NM_004975	KCNB1	protein-coding
ZBTB48_ChIPseq_peak_288726	2447377	2447382	5.07604	intron (NM_032737, intron 1 of 11)	9587	NM_032737	LMNB2	protein-coding
ZBTB48_ChIPseq_peak_120248a	65680543	65680548	5.07604	Intergenic	5986	NM_031450	C11orf68	protein-coding
ZBTB48_ChIPseq_peak_527052	101056523	101056528	5.07604	intron (NM_001278563, intron 1 of 13)	50424	NM_133457	COL26A1	protein-coding
ZBTB48_ChIPseq_peak_117855	57319831	57319836	5.07604	exon (NM_198183, exon 4 of 4)	9719	NM_001105565	SMTNL1	protein-coding
ZBTB48_ChIPseq_peak_288565a	2282360	2282365	5.07604	promoter-TSS (NM_198532)	-181	NM_198532	PEAK3	protein-coding
ZBTB48_ChIPseq_peak_312932	41596348	41596353	5.07604	exon (NM_000766, exon 4 of 9)	1994	NM_000766	CYP2A13	protein-coding
ZBTB48_ChIPseq_peak_472113	173249209	173249214	5.07604	Intergenic	-31266	NR_108028	LINC01485	ncRNA
ZBTB48_ChIPseq_peak_178545	23334061	23334066	5.07604	Intergenic	-6863	NM_014045	LRP10	protein-coding
ZBTB48_ChIPseq_peak_198932	64372611	64372616	5.07604	intron (NM_001014812, intron 2 of 3)	13594	NM_032231	CIAO2A	protein-coding
ZBTB48_ChIPseq_peak_577053b	139330138	139330143	5.07604	intron (NM_001318502, intron 1 of 9)	4134	NM_019892	INPP5E	protein-coding
ZBTB48_ChIPseq_peak_328478	38084011	38084016	5.07604	intron (NR_110012, intron 2 of 3)	18993	NR_110011	LINC00211	ncRNA
ZBTB48_ChIPseq_peak_478204b	5123452	5123457	5.07604	intron (NR_104417, intron 2 of 3)	25102	NR_037462	MIR3691	ncRNA
ZBTB48_ChIPseq_peak_320496	50799223	50799228	5.07604	intron (NM_024729, intron 37 of 40)	33409	NM_004977	KCNC3	protein-coding
ZBTB48_ChIPseq_peak_473990	176914081	176914086	5.07604	intron (NR_103804, intron 10 of 12)	10523	NM_005451	PDLIM7	protein-coding
ZBTB48_ChIPseq_peak_181404	59913215	59913220	5.07604	Intergenic	18842	NM_022571	GPR135	protein-coding
ZBTB48_ChIPseq_peak_355823c	35116627	35116632	5.07604	intron (NM_183006, intron 1 of 6)	26443	NM_014902	DLGAP4	protein-coding
ZBTB48_ChIPseq_peak_214834	258108	258113	5.07604	exon (NM_001320226, exon 4 of 10)	21371	NM_018032	LUC7L	protein-coding
ZBTB48_ChIPseq_peak_190683	101731787	101731792	5.07604	Intergenic	142470	NR_126006	LINC00524	ncRNA
ZBTB48_ChIPseq_peak_566577	101940762	101940767	5.07604	Intergenic	43482	NM_033087	ALG2	protein-coding
ZBTB48_ChIPseq_peak_581162	21914839	21914844	5.07604	Intergenic	40736	NM_206923	YY2	protein-coding
ZBTB48_ChIPseq_peak_270438	79695435	79695440	5.07604	Intergenic	16171	NM_012140	SLC25A10	protein-coding
ZBTB48_ChIPseq_peak_212069	92982963	92982968	5.07604	intron (NM_001330416, intron 3 of 4)	31811	NR_126501	LOC104613533	ncRNA
ZBTB48_ChIPseq_peak_186773a	93465507	93465512	5.07604	intron (NM_014216, intron 4 of 10)	-68288	NR_002808	ITPK1-AS1	ncRNA
ZBTB48_ChIPseq_peak_209132	84825316	84825321	5.07604	Intergenic	-15924	NM_001243531	UBE2Q2L	protein-coding
ZBTB48_ChIPseq_peak_411989	59634965	59634970	5.07604	intron (NR_149028, intron 1 of 3)	9256	NR_149028	LOC339902	ncRNA
ZBTB48_ChIPseq_peak_569730	129592700	129592705	5.07604	intron (NM_014007, intron 2 of 2)	25417	NM_014007	ZBTB43	protein-coding
ZBTB48_ChIPseq_peak_457619	119242086	119242091	5.07604	Intergenic	276834	NM_182761	FAM170A	protein-coding
ZBTB48_ChIPseq_peak_187838	95589880	95589885	5.07604	intron (NM_177438, intron 8 of 26)	9958	NM_030621	DICER1	protein-coding
ZBTB48_ChIPseq_peak_517950	27656256	27656261	5.07604	non-coding (NR_122122, exon 1 of 3)	665	NR_122122	TSL	ncRNA
ZBTB48_ChIPseq_peak_197668	53083870	53083875	5.07604	Intergenic	-1663	NM_004498	ONECUT1	protein-coding
ZBTB48_ChIPseq_peak_175861c	111131883	111131888	5.07604	intron (NM_001846, intron 30 of 47)	-16251	NM_001267044	COL4A2-AS2	protein-coding
ZBTB48_ChIPseq_peak_472597	174364601	174364606	5.07604	intron (NR_046113, intron 2 of 2)	58131	NM_001004348	LINC01951	ncRNA
ZBTB48_ChIPseq_peak_515729	3224896	3224901	5.07604	Intergenic	-26692	NR_126024	LOC100129603	ncRNA
ZBTB48_ChIPseq_peak_98691	98816969	98816974	5.07604	exon (NM_003061, exon 12 of 37)	-45542	NR_038330	SLIT1-AS1	ncRNA
ZBTB48_ChIPseq_peak_1798b	2935654	2935659	5.07604	Intergenic	-2390	NM_080431	ACTRT2	protein-coding
ZBTB48_ChIPseq_peak_398068b	46386820	46386825	5.07604	Intergenic	-13814	NM_058238	WNT7B	protein-coding
ZBTB48_ChIPseq_peak_194020	105988319	105988324	5.07604	Intergenic	-4619	NM_025268	TMEM121	protein-coding
ZBTB48_ChIPseq_peak_486638b	31747893	31747898	5.07604	exon (NM_006295, exon 26 of 30)	-2787	NM_025258	VWA7	protein-coding
ZBTB48_ChIPseq_peak_367217a	60235580	60235585	5.07604	intron (NM_001252339, intron 1 of 14)	59222	NR_147702	LOC100128310	ncRNA
ZBTB48_ChIPseq_peak_303706a	29759141	29759146	5.07604	Intergenic	-55007	NM_006003	UQCRFS1	protein-coding
ZBTB48_ChIPseq_peak_7836	12011334	12011339	5.07604	intron (NM_000302, intron 4 of 18)	16612	NM_000302	PLOD1	protein-coding
ZBTB48_ChIPseq_peak_159293a	122288762	122288767	5.07604	intron (NM_001171993, intron 9 of 15)	8005	NM_002150	HPD	protein-coding
ZBTB48_ChIPseq_peak_331582	65975803	65975808	5.07604	Intergenic	-316149	NM_181784	SPRED2	protein-coding
ZBTB48_ChIPseq_peak_542491b	1500465	1500470	5.07604	intron (NM_001346810, intron 5 of 14)	69363	NR_103863	DLGAP2-AS1	ncRNA
ZBTB48_ChIPseq_peak_495257	53072678	53072683	5.07604	Intergenic	-59056	NM_003643	GCM1	protein-coding
ZBTB48_ChIPseq_peak_433734	108957587	108957592	5.07604	Intergenic	31769	NM_005327	HADH	protein-coding
ZBTB48_ChIPseq_peak_400173	50929181	50929186	5.07604	TTS (NM_017584)	3970	NM_017584	MIOX	protein-coding
ZBTB48_ChIPseq_peak_207557	79356710	79356715	5.07604	intron (NM_002891, intron 2 of 27)	26503	NM_002891	RASGRF1	protein-coding
ZBTB48_ChIPseq_peak_439673	2922020	2922025	5.07604	Intergenic	4054	NR_136207	LOC105374620	ncRNA
ZBTB48_ChIPseq_peak_183076	71711207	71711212	5.07604	Intergenic	-75978	NM_015556	SIPA1L1	protein-coding
ZBTB48_ChIPseq_peak_162915	131490148	131490153	5.07604	intron (NM_001330497, intron 12 of 25)	-11629	NR_131950	ADGRD1-AS1	ncRNA
ZBTB48_ChIPseq_peak_572329c	133412677	133412682	5.07604	Intergenic	42202	NR_027440	LOC100272217	ncRNA
ZBTB48_ChIPseq_peak_165165	26558399	26558404	5.07604	intron (NM_001313741, intron 34 of 35)	66797	NM_001007538	SHISA2	protein-coding
ZBTB48_ChIPseq_peak_386311	27903241	27903246	5.07604	Intergenic	196631	NR_134581	LINC02554	ncRNA
ZBTB48_ChIPseq_peak_290429c	4173694	4173699	5.07604	TTS (NM_016539)	8607	NM_016539	SIRT6	protein-coding
ZBTB48_ChIPseq_peak_394598	41915716	41915721	5.07604	intron (NM_001098, intron 8 of 17)	24775	NM_138338	POLR3H	protein-coding
ZBTB48_ChIPseq_peak_288263a	1993464	1993469	5.07604	intron (NM_017797, intron 2 of 8)	22236	NM_017797	BTBD2	protein-coding
ZBTB48_ChIPseq_peak_447811b	45499555	45499560	5.07604	intron (NM_021072, intron 2 of 7)	196663	NM_021072	HCN1	protein-coding
ZBTB48_ChIPseq_peak_192894	104686845	104686850	5.07604	Intergenic	-3074	NR_146611	LINC02691	ncRNA
ZBTB48_ChIPseq_peak_466090b	149534697	149534702	5.07604	intron (NR_149150, intron 1 of 1)	723	NM_002609	PDGFRB	protein-coding
ZBTB48_ChIPseq_peak_232871c	4788498	4788503	5.07604	intron (NM_001024937, intron 6 of 31)	-14448	NM_001145536	C17orf107	protein-coding
ZBTB48_ChIPseq_peak_73996b	1245133	1245138	5.07604	intron (NM_018702, intron 8 of 9)	39427	NM_001010910	LINC00200	ncRNA
ZBTB48_ChIPseq_peak_316188a	45994170	45994175	5.07604	intron (NM_206900, intron 4 of 9)	2331	NM_005619	RTN2	protein-coding
ZBTB48_ChIPseq_peak_360608	46072705	46072710	5.07604	Intergenic	-31819	NR_146494	LINC01754	ncRNA
ZBTB48_ChIPseq_peak_279101a	35144940	35144945	5.07604	intron (NM_001353701, intron 1 of 1)	1058	NM_020180	CELF4	protein-coding
ZBTB48_ChIPseq_peak_346	1185204	1185209	5.07604	Intergenic	-3104	NM_001014980	C1QTNF12	protein-coding
ZBTB48_ChIPseq_peak_429478	16053351	16053356	5.07604	intron (NM_001145850, intron 1 of 24)	24388	NM_006017	PROM1	protein-coding
ZBTB48_ChIPseq_peak_512306	166076540	166076545	5.07604	promoter-TSS (NM_006661)	-954	NM_006661	PDE10A	protein-coding
ZBTB48_ChIPseq_peak_556701	107851425	107851430	5.07604	Intergenic	-68955	NM_139166	ABRA	protein-coding
ZBTB48_ChIPseq_peak_114680a	13689758	13689763	5.07604	promoter-TSS (NM_032228)	-446	NM_032228	FAR1	protein-coding
ZBTB48_ChIPseq_peak_5778b	9584594	9584599	5.07604	Intergenic	-14932	NM_032315	SLC25A33	protein-coding
ZBTB48_ChIPseq_peak_577714	139975087	139975092	5.07604	intron (NM_207309, intron 6 of 8)	3136	NM_207309	UAP1L1	protein-coding
ZBTB48_ChIPseq_peak_103243	112036693	112036698	5.07604	intron (NM_005962, intron 3 of 5)	28012	NM_005871	SMNDC1	protein-coding
ZBTB48_ChIPseq_peak_180394	50617676	50617681	5.07604	intron (NM_006939, intron 13 of 22)	-34381	NM_024558	VCPKMT	protein-coding
ZBTB48_ChIPseq_peak_327872	30455685	30455690	5.07604	intron (NM_030915, intron 1 of 2)	1290	NM_030915	LBH	protein-coding
ZBTB48_ChIPseq_peak_151054	105692534	105692539	5.07604	Intergenic	28259	NR_131986	KCCAT198	ncRNA
ZBTB48_ChIPseq_peak_213845	100711930	100711935	5.07604	intron (NM_139057, intron 8 of 21)	170278	NM_139057	ADAMTS17	protein-coding
ZBTB48_ChIPseq_peak_466946	151000897	151000902	5.07604	Intergenic	-52394	NM_001447	FAT2	protein-coding
ZBTB48_ChIPseq_peak_528218	103208429	103208434	5.07604	intron (NM_173054, intron 31 of 63)	-121807	NM_198999	SLC26A5	protein-coding
ZBTB48_ChIPseq_peak_6375	10251083	10251088	5.07604	Intergenic	-19679	NM_015074	KIF1B	protein-coding
ZBTB48_ChIPseq_peak_126734	119598765	119598770	5.07604	intron (NM_002855, intron 1 of 5)	668	NM_002855	NECTIN1	protein-coding
ZBTB48_ChIPseq_peak_327572	28601003	28601008	5.07604	Intergenic	-14774	NM_005253	FOSL2	protein-coding
ZBTB48_ChIPseq_peak_412709	66594410	66594415	5.07604	Intergenic	-43567	NM_015541	LRIG1	protein-coding
ZBTB48_ChIPseq_peak_160290	123552529	123552534	5.07604	intron (NM_001300801, intron 1 of 24)	-13400	NR_038290	PITPNM2-AS1	ncRNA
ZBTB48_ChIPseq_peak_392026	38530193	38530198	5.07604	intron (NM_001004426, intron 6 of 15)	-23519	NM_025045	BAIAP2L2	protein-coding
ZBTB48_ChIPseq_peak_219945	28532487	28532492	5.07604	Intergenic	-14334	NM_145659	IL27	protein-coding
ZBTB48_ChIPseq_peak_165180b	26624572	26624577	5.07604	intron (NM_001007538, intron 1 of 1)	624	NM_001007538	SHISA2	protein-coding
ZBTB48_ChIPseq_peak_368829	62067634	62067639	5.07604	intron (NM_172108, intron 7 of 15)	36394	NM_004518	KCNQ2	protein-coding
ZBTB48_ChIPseq_peak_336987	128715107	128715112	5.07604	intron (NM_001330300, intron 14 of 19)	69760	NM_024545	SAP130	protein-coding
ZBTB48_ChIPseq_peak_1964a	3136970	3136975	5.07604	intron (NM_022114, intron 2 of 16)	92433	NR_036215	MIR4251	ncRNA
ZBTB48_ChIPseq_peak_279583	43131424	43131429	5.07604	intron (NM_001242692, intron 2 of 20)	-44425	NR_110899	SLC14A2-AS1	ncRNA
ZBTB48_ChIPseq_peak_313650a	42479250	42479255	5.07604	intron (NM_001256214, intron 16 of 22)	-15724	NM_006423	RABAC1	protein-coding
ZBTB48_ChIPseq_peak_512514	166578035	166578040	5.07604	intron (NM_003181, intron 6 of 8)	4120	NM_003181	TBXT	protein-coding
ZBTB48_ChIPseq_peak_548893	27647176	27647181	5.07604	intron (NM_001017420, intron 7 of 10)	15120	NM_001017420	ESCO2	protein-coding
ZBTB48_ChIPseq_peak_123101	75880145	75880150	5.07604	Intergenic	37427	NM_004626	WNT11	protein-coding
ZBTB48_ChIPseq_peak_280099	44278361	44278366	5.07604	intron (NM_001307987, intron 1 of 5)	-41367	NM_144612	LOXHD1	protein-coding
ZBTB48_ChIPseq_peak_604592c	152833743	152833748	5.07604	intron (NM_001001344, intron 19 of 19)	30887	NM_152274	CCNQ	protein-coding
ZBTB48_ChIPseq_peak_345070	237051515	237051520	5.07604	Intergenic	25135	NM_001485	GBX2	protein-coding
ZBTB48_ChIPseq_peak_467628	154204962	154204967	5.07604	intron (NM_032385, intron 5 of 8)	-4054	NR_039667	MIR378H	ncRNA
ZBTB48_ChIPseq_peak_124643	103099186	103099191	5.07604	intron (NM_001080463, intron 59 of 89)	119028	NM_001377	DYNC2H1	protein-coding
ZBTB48_ChIPseq_peak_295684c	11010505	11010510	5.07604	intron (NM_199141, intron 1 of 15)	28254	NM_199141	CARM1	protein-coding
ZBTB48_ChIPseq_peak_300921	17539200	17539205	5.07604	Intergenic	8546	NM_138401	MVB12A	protein-coding
ZBTB48_ChIPseq_peak_264386b	73080799	73080804	5.07604	Intergenic	-3021	NM_004695	SLC16A5	protein-coding
ZBTB48_ChIPseq_peak_465514b	148623574	148623579	5.07604	intron (NM_001301015, intron 14 of 22)	-27825	NM_152406	AFAP1L1	protein-coding
ZBTB48_ChIPseq_peak_431190	53743443	53743448	5.07604	intron (NM_152540, intron 8 of 8)	14950	NM_023940	RASL11B	protein-coding
ZBTB48_ChIPseq_peak_165087	25788011	25788016	5.07604	Intergenic	32543	NR_120427	LINC01053	ncRNA
ZBTB48_ChIPseq_peak_475823	179917268	179917273	5.07604	Intergenic	-4129	NM_015455	CNOT6	protein-coding
ZBTB48_ChIPseq_peak_336413	121649835	121649840	5.07604	intron (NM_005270, intron 1 of 12)	94970	NM_005270	GLI2	protein-coding
ZBTB48_ChIPseq_peak_536420	142459544	142459549	5.07604	intron (NM_002769, intron 2 of 4)	2227	NM_002769	PRSS1	protein-coding
ZBTB48_ChIPseq_peak_585321b	47083719	47083724	5.07604	intron (NM_006201, intron 2 of 15)	1304	NM_006201	CDK16	protein-coding
ZBTB48_ChIPseq_peak_26262b	41940527	41940532	5.07604	Intergenic	9825	NM_001956	EDN2	protein-coding
ZBTB48_ChIPseq_peak_220683	30401824	30401829	5.07604	intron (NM_001214907, intron 1 of 1)	-4607	NM_152652	ZNF48	protein-coding
ZBTB48_ChIPseq_peak_276917	21464757	21464762	5.07604	exon (NM_198129, exon 41 of 75)	11775	NM_000227	LAMA3	protein-coding
ZBTB48_ChIPseq_peak_395598	43069230	43069235	5.07604	Intergenic	-23827	NM_000398	CYB5R3	protein-coding
ZBTB48_ChIPseq_peak_398191	46514596	46514601	5.07604	Intergenic	5032	NR_029479	MIRLET7B	ncRNA
ZBTB48_ChIPseq_peak_157938	120708002	120708007	5.07604	Intergenic	-4430	NM_002859	PXN	protein-coding
ZBTB48_ChIPseq_peak_131337	6101030	6101035	5.07604	exon (NM_000552, exon 38 of 52)	-45634	NM_020373	ANO2	protein-coding
ZBTB48_ChIPseq_peak_168922	47719411	47719416	5.07604	Intergenic	-248202	NM_000621	HTR2A	protein-coding
ZBTB48_ChIPseq_peak_180333	50397096	50397101	5.07604	Intergenic	-36019	NR_106724	MIR6076	ncRNA
ZBTB48_ChIPseq_peak_90241	72895978	72895983	5.07604	Intergenic	-76312	NM_170744	UNC5B	protein-coding
ZBTB48_ChIPseq_peak_220332	29922553	29922558	5.07604	non-coding (NR_110933, exon 5 of 6)	10408	NM_181718	ASPHD1	protein-coding
ZBTB48_ChIPseq_peak_260830	65101160	65101165	5.07604	intron (NM_014877, intron 31 of 32)	60510	NM_000727	CACNG1	protein-coding
ZBTB48_ChIPseq_peak_193133	105035020	105035025	5.07604	Intergenic	-10999	NM_001008404	C14orf180	protein-coding
ZBTB48_ChIPseq_peak_226174	79570216	79570221	5.07604	Intergenic	64404	NM_005360	MAF	protein-coding
ZBTB48_ChIPseq_peak_376480b	43635138	43635143	5.07604	intron (NM_207628, intron 3 of 16)	-1047	NM_004915	ABCG1	protein-coding
ZBTB48_ChIPseq_peak_315768b	45609319	45609324	5.07604	intron (NM_019121, intron 1 of 12)	12890	NM_019121	PPP1R37	protein-coding
ZBTB48_ChIPseq_peak_476437	1023028	1023033	5.07604	intron (NR_027116, intron 1 of 3)	78537	NR_027115	LINC01622	ncRNA
ZBTB48_ChIPseq_peak_111461a	134168228	134168233	5.07604	intron (NM_030626, intron 7 of 10)	17619	NM_030626	LRRC27	protein-coding
ZBTB48_ChIPseq_peak_415112	124654737	124654742	5.07604	Intergenic	-1144	NM_033049	MUC13	protein-coding
ZBTB48_ChIPseq_peak_322897b	55964639	55964644	5.07604	3' UTR (NM_024710, exon 6 of 6)	8408	NM_024710	ISOC2	protein-coding
ZBTB48_ChIPseq_peak_545077b	12088960	12088965	5.07604	Intergenic	-37320	NM_001137610	FAM86B2	protein-coding
ZBTB48_ChIPseq_peak_31950	54705595	54705600	5.07604	TTS (NR_103541)	3481	NM_001034847	SSBP3-AS1	ncRNA
ZBTB48_ChIPseq_peak_489826	36744619	36744624	5.07604	intron (NM_020939, intron 9 of 20)	-19435	NM_020939	CPNE5	protein-coding
ZBTB48_ChIPseq_peak_343724	228572588	228572593	5.07604	intron (NM_025243, intron 1 of 5)	10155	NM_025243	SLC19A3	protein-coding
ZBTB48_ChIPseq_peak_517239	23286923	23286928	5.07604	intron (NM_001005340, intron 1 of 10)	609	NM_002510	GPNMB	protein-coding
ZBTB48_ChIPseq_peak_116320b	35641563	35641568	5.07604	3' UTR (NM_014344, exon 1 of 1)	1830	NM_014344	FJX1	protein-coding
ZBTB48_ChIPseq_peak_559734	145609638	145609643	5.07604	intron (NM_174922, intron 3 of 14)	9805	NR_030635	MIR939	ncRNA
ZBTB48_ChIPseq_peak_248636a	39926942	39926947	5.07604	intron (NM_001352775, intron 2 of 14)	15403	NM_002230	JUP	protein-coding
ZBTB48_ChIPseq_peak_291671	5348528	5348533	5.07604	Intergenic	-7716	NM_002850	PTPRS	protein-coding
ZBTB48_ChIPseq_peak_544335	10588435	10588440	5.07604	promoter-TSS (NM_031439)	-353	NM_031439	SOX7	protein-coding
ZBTB48_ChIPseq_peak_429416	13648099	13648104	5.07604	Intergenic	-8702	NR_121681	LINC01182	ncRNA
ZBTB48_ChIPseq_peak_351191	23502387	23502392	5.07604	intron (NR_001279, intron 2 of 3)	2606	NR_001279	CST13P	pseudo
ZBTB48_ChIPseq_peak_148482	94336879	94336884	5.07604	intron (NR_135017, intron 1 of 2)	501	NR_135017	LOC105369911	ncRNA
ZBTB48_ChIPseq_peak_345129	237551639	237551644	5.07604	Intergenic	73261	NM_020311	ACKR3	protein-coding
ZBTB48_ChIPseq_peak_381156b	18596144	18596149	5.07604	intron (NM_018943, intron 1 of 4)	2693	NM_018943	TUBA8	protein-coding
ZBTB48_ChIPseq_peak_567709	116411482	116411487	5.07604	Intergenic	55050	NM_017790	RGS3	protein-coding
ZBTB48_ChIPseq_peak_321022b	51470601	51470606	5.07604	intron (NM_001012965, intron 1 of 4)	1625	NM_002774	KLK6	protein-coding
ZBTB48_ChIPseq_peak_322812	55868187	55868192	5.07604	intron (NM_001145402, intron 9 of 10)	-2007	NM_144613	COX6B2	protein-coding
ZBTB48_ChIPseq_peak_188854	98141476	98141481	5.07604	intron (NR_033943, intron 1 of 3)	11517	NR_033943	LINC02291	ncRNA
ZBTB48_ChIPseq_peak_80635	24829488	24829493	5.07604	intron (NM_001282768, intron 16 of 17)	74056	NM_019590	KIAA1217	protein-coding
ZBTB48_ChIPseq_peak_261651	66418642	66418647	5.07604	intron (NR_135471, intron 11 of 11)	2045	NR_030365	MIR635	ncRNA
ZBTB48_ChIPseq_peak_519871	44227684	44227689	5.07604	intron (NM_000162, intron 1 of 9)	1352	NM_000162	GCK	protein-coding
ZBTB48_ChIPseq_peak_165664	29393741	29393746	5.07604	Intergenic	-100593	NM_181785	SLC46A3	protein-coding
ZBTB48_ChIPseq_peak_326583	25022654	25022659	5.07604	exon (NM_024322, exon 3 of 8)	-6405	NM_001013663	PTRHD1	protein-coding
ZBTB48_ChIPseq_peak_127572	125782830	125782835	5.07604	intron (NM_001330438, intron 8 of 11)	8571	NM_013264	DDX25	protein-coding
ZBTB48_ChIPseq_peak_223750	67322905	67322910	5.07604	TTS (NM_001100915)	9480	NM_015432	PLEKHG4	protein-coding
ZBTB48_ChIPseq_peak_391889b	38392467	38392472	5.07604	intron (NM_001301130, intron 5 of 5)	7668	NR_039759	MIR4534	ncRNA
ZBTB48_ChIPseq_peak_410121	50507261	50507266	5.07604	intron (NM_001005505, intron 2 of 37)	33765	NM_006030	CACNA2D2	protein-coding
ZBTB48_ChIPseq_peak_295545	10867171	10867176	5.07604	intron (NM_001005360, intron 1 of 20)	-23757	NR_039903	MIR4748	ncRNA
ZBTB48_ChIPseq_peak_536153a	140937656	140937661	5.07604	intron (NM_001195278, intron 2 of 3)	163626	NM_001195278	TMEM178B	protein-coding
ZBTB48_ChIPseq_peak_604223a	152067274	152067279	5.07604	Intergenic	-15710	NM_007150	ZNF185	protein-coding
ZBTB48_ChIPseq_peak_180861b	54976668	54976673	5.07604	promoter-TSS (NM_006568)	83	NM_006568	CGRRF1	protein-coding
ZBTB48_ChIPseq_peak_563984a	87283556	87283561	5.07604	5' UTR (NM_001291937, exon 1 of 15)	185	NM_006180	NTRK2	protein-coding
ZBTB48_ChIPseq_peak_268315	77357281	77357286	5.07604	intron (NM_001082575, intron 2 of 14)	121397	NM_001025448	RBFOX3	protein-coding
ZBTB48_ChIPseq_peak_331003	62160443	62160448	5.07604	intron (NM_152516, intron 1 of 2)	27668	NM_152516	COMMD1	protein-coding
ZBTB48_ChIPseq_peak_254609	48148402	48148407	5.07604	intron (NM_002204, intron 5 of 25)	15072	NM_002204	ITGA3	protein-coding
ZBTB48_ChIPseq_peak_523346	82595310	82595315	5.07604	exon (NM_033026, exon 4 of 25)	196885	NM_014510	PCLO	protein-coding
ZBTB48_ChIPseq_peak_50282	164622241	164622246	5.07604	intron (NM_001353131, intron 2 of 7)	93284	NM_002585	PBX1	protein-coding
ZBTB48_ChIPseq_peak_221935	49924551	49924556	5.07604	Intergenic	-32723	NM_015069	ZNF423	protein-coding
ZBTB48_ChIPseq_peak_230625	1835593	1835598	5.07604	Intergenic	-85415	NR_135642	LOC105371485	ncRNA
ZBTB48_ChIPseq_peak_315984	45810216	45810221	5.07604	intron (NM_001824, intron 7 of 7)	16017	NM_001824	CKM	protein-coding
ZBTB48_ChIPseq_peak_447910	50158669	50158674	5.07604	Intergenic	107350	NR_104653	LINC02106	ncRNA
ZBTB48_ChIPseq_peak_271472	80730452	80730457	5.07604	intron (NM_005993, intron 6 of 38)	20514	NM_005993	TBCD	protein-coding
ZBTB48_ChIPseq_peak_572074b	132999270	132999275	5.07604	3' UTR (NM_001128826, exon 8 of 8)	-28886	NM_144655	HMCN2	protein-coding
ZBTB48_ChIPseq_peak_14313b	22583021	22583026	5.07604	Intergenic	-9709	NR_039613	MIR4418	ncRNA
ZBTB48_ChIPseq_peak_323124	56211838	56211843	5.07604	Intergenic	23849	NM_013333	EPN1	protein-coding
ZBTB48_ChIPseq_peak_534665a	138047195	138047200	5.07604	Intergenic	-97882	NM_003852	TRIM24	protein-coding
ZBTB48_ChIPseq_peak_8073b	12249426	12249431	5.07604	intron (NM_001066, intron 2 of 9)	-2342	NR_039775	MIR4632	ncRNA
ZBTB48_ChIPseq_peak_24382a	38417733	38417738	5.07604	Intergenic	-5006	NM_005540	INPP5B	protein-coding
ZBTB48_ChIPseq_peak_553309	47829523	47829528	5.07604	Intergenic	77017	NR_027012	LINC00293	ncRNA
ZBTB48_ChIPseq_peak_210818	90311610	90311615	5.07604	Intergenic	-7977	NM_001039958	MESP2	protein-coding
ZBTB48_ChIPseq_peak_99954b	101693628	101693633	5.07604	intron (NR_024130, intron 2 of 4)	-2877	NM_015221	DNMBP	protein-coding
ZBTB48_ChIPseq_peak_472843	175134309	175134314	5.07604	Intergenic	49271	NM_022304	HRH2	protein-coding
ZBTB48_ChIPseq_peak_325449	11269806	11269811	5.07604	intron (NR_040080, intron 1 of 8)	2494	NM_182586	FLJ33534	ncRNA
ZBTB48_ChIPseq_peak_265146b	73845249	73845254	5.07604	intron (NM_001330499, intron 3 of 6)	-4453	NM_199242	UNC13D	protein-coding
ZBTB48_ChIPseq_peak_271443	80698396	80698401	5.07604	intron (NM_022158, intron 2 of 5)	4946	NM_022158	FN3K	protein-coding
ZBTB48_ChIPseq_peak_18542	28274312	28274317	5.07604	intron (NM_001009568, intron 2 of 6)	-11659	NM_018053	XKR8	protein-coding
ZBTB48_ChIPseq_peak_107394	123876407	123876412	5.07604	intron (NM_001291879, intron 1 of 16)	3855	NM_006997	TACC2	protein-coding
ZBTB48_ChIPseq_peak_491496	40845387	40845392	5.07604	Intergenic	145630	NR_110873	LOC101929555	ncRNA
ZBTB48_ChIPseq_peak_422467a	184318811	184318816	5.07604	Intergenic	39226	NM_004443	EPHB3	protein-coding
ZBTB48_ChIPseq_peak_488711a	35056101	35056106	5.07604	intron (NM_015245, intron 23 of 23)	53084	NM_018679	TCP11	protein-coding
ZBTB48_ChIPseq_peak_229760a	941143	941148	5.07604	intron (NM_021962, intron 16 of 22)	-6064	NM_001092	ABR	protein-coding
ZBTB48_ChIPseq_peak_524900b	98385196	98385201	5.07604	Intergenic	82475	NM_152913	TMEM130	protein-coding
ZBTB48_ChIPseq_peak_380373	17541263	17541268	5.07604	TTS (NR_015352)	23805	NR_015352	CECR7	ncRNA
ZBTB48_ChIPseq_peak_412612b	65949130	65949135	5.07604	intron (NM_001033057, intron 1 of 22)	-8899	NR_145422	MAGI1-IT1	ncRNA
ZBTB48_ChIPseq_peak_113052	2407438	2407443	5.07604	intron (NM_004356, intron 1 of 7)	-8218	NR_108080	CD81-AS1	ncRNA
ZBTB48_ChIPseq_peak_566220	99907877	99907882	5.07604	Intergenic	-63652	NR_002942	GAS2L1P2	pseudo
ZBTB48_ChIPseq_peak_274796	12092725	12092730	5.07604	Intergenic	-1121	NM_001277333	ANKRD62	protein-coding
ZBTB48_ChIPseq_peak_139097	49444774	49444779	5.07604	exon (NM_003482, exon 10 of 54)	4331	NM_003482	KMT2D	protein-coding
ZBTB48_ChIPseq_peak_334892b	103457978	103457983	5.07604	Intergenic	54200	NR_135562	LINC01796	ncRNA
ZBTB48_ChIPseq_peak_438253	684984	684989	5.07604	intron (NM_007030, intron 1 of 3)	8524	NM_007030	TPPP	protein-coding
ZBTB48_ChIPseq_peak_363326	49962711	49962716	5.07604	Intergenic	106801	NR_036162	MIR3194	ncRNA
ZBTB48_ChIPseq_peak_120573	66439708	66439713	5.07604	intron (NM_031492, intron 2 of 3)	5682	NM_031492	RBM4B	protein-coding
ZBTB48_ChIPseq_peak_120976	67252429	67252434	5.07604	intron (NM_001302959, intron 1 of 5)	1444	NM_003977	AIP	protein-coding
ZBTB48_ChIPseq_peak_261655a	66423736	66423741	5.07604	intron (NR_135471, intron 9 of 11)	-3049	NR_030365	MIR635	ncRNA
ZBTB48_ChIPseq_peak_542315	867526	867531	5.07604	intron (NM_001346810, intron 2 of 14)	178980	NR_134292	LOC401442	ncRNA
ZBTB48_ChIPseq_peak_293363a	7565443	7565448	5.07604	intron (NM_198534, intron 1 of 8)	3000	NM_198534	TEX45	protein-coding
ZBTB48_ChIPseq_peak_323942	58603172	58603177	5.07604	intron (NM_001145542, intron 1 of 6)	6556	NM_023926	ZSCAN18	protein-coding
ZBTB48_ChIPseq_peak_586870	53266478	53266483	5.07604	intron (NM_001111125, intron 12 of 14)	-11876	NM_004187	KDM5C	protein-coding
ZBTB48_ChIPseq_peak_56727	201635842	201635847	5.07604	intron (NM_020443, intron 1 of 29)	18394	NM_020443	NAV1	protein-coding
ZBTB48_ChIPseq_peak_539289	152274255	152274260	5.07604	Intergenic	98993	NM_005431	XRCC2	protein-coding
ZBTB48_ChIPseq_peak_278479	33327291	33327296	5.07604	Intergenic	92760	NM_020474	GALNT1	protein-coding
ZBTB48_ChIPseq_peak_301955	18512375	18512380	5.07604	Intergenic	-3962	NM_145256	LRRC25	protein-coding
ZBTB48_ChIPseq_peak_190212a	100999499	100999504	5.07604	Intergenic	34906	NM_020836	BEGAIN	protein-coding
ZBTB48_ChIPseq_peak_271370	80632676	80632681	5.07604	intron (NM_006822, intron 1 of 5)	-6495	NR_039751	MIR4525	ncRNA
ZBTB48_ChIPseq_peak_408223	44995442	44995447	5.07604	intron (NM_001349380, intron 3 of 7)	22230	NM_016598	ZDHHC3	protein-coding
ZBTB48_ChIPseq_peak_500241	103206463	103206468	5.07604	Intergenic	1359604	NM_021956	GRIK2	protein-coding
ZBTB48_ChIPseq_peak_212284	93380462	93380467	5.07604	Intergenic	41750	NR_033769	ASB9P1	pseudo
ZBTB48_ChIPseq_peak_134910	22680431	22680436	5.07604	intron (NM_001286177, intron 4 of 26)	17047	NM_014802	C2CD5	protein-coding
ZBTB48_ChIPseq_peak_511882c	163584498	163584503	5.07604	intron (NM_001080378, intron 5 of 5)	28534	NR_122120	PACRG-AS3	ncRNA
ZBTB48_ChIPseq_peak_83015	33475223	33475228	5.07604	exon (NM_003873, exon 14 of 17)	148608	NM_003873	NRP1	protein-coding
ZBTB48_ChIPseq_peak_604586	152826590	152826595	5.07604	intron (NM_001001344, intron 17 of 19)	25012	NM_021949	ATP2B3	protein-coding
ZBTB48_ChIPseq_peak_391162c	37707521	37707526	5.07604	exon (NM_013385, exon 11 of 13)	29099	NM_013385	CYTH4	protein-coding
ZBTB48_ChIPseq_peak_537426a	148977707	148977712	5.07604	intron (NR_144367, intron 6 of 6)	-4663	NR_015357	LOC155060	pseudo
ZBTB48_ChIPseq_peak_73618	651800	651805	5.07604	intron (NM_014974, intron 1 of 36)	-22702	NR_147612	LOC101930421	ncRNA
ZBTB48_ChIPseq_peak_53467b	180156934	180156939	5.07604	intron (NM_001004128, intron 8 of 12)	-10208	NM_002826	QSOX1	protein-coding
ZBTB48_ChIPseq_peak_408165	44552116	44552121	5.07604	promoter-TSS (NM_001287349)	14	NM_001287349	ZNF852	protein-coding
ZBTB48_ChIPseq_peak_437480	186250472	186250477	5.07604	intron (NM_001317781, intron 9 of 18)	49678	NM_018409	LRP2BP	protein-coding
ZBTB48_ChIPseq_peak_512862	167245052	167245057	5.07604	intron (NM_001318936, intron 2 of 22)	30985	NM_021135	RPS6KA2	protein-coding
ZBTB48_ChIPseq_peak_26236	41912158	41912163	5.07604	Intergenic	38194	NM_001956	EDN2	protein-coding
ZBTB48_ChIPseq_peak_572257b	133336085	133336090	5.07604	intron (NM_000050, intron 5 of 15)	15993	NM_000050	ASS1	protein-coding
ZBTB48_ChIPseq_peak_359109	43244951	43244956	5.07604	intron (NM_001281444, intron 5 of 5)	33763	NM_007066	PKIG	protein-coding
ZBTB48_ChIPseq_peak_488202a	34237574	34237579	5.07604	Intergenic	-20691	NM_178508	SMIM29	protein-coding
ZBTB48_ChIPseq_peak_565346b	95324885	95324890	5.07604	intron (NM_001012267, intron 5 of 7)	-26513	NM_001393	ECM2	protein-coding
ZBTB48_ChIPseq_peak_25152	39960916	39960921	5.07604	intron (NM_181809, intron 1 of 6)	3600	NM_181809	BMP8A	protein-coding
ZBTB48_ChIPseq_peak_513136	167918722	167918727	5.07604	Intergenic	-33711	NR_134591	LOC105378127	ncRNA
ZBTB48_ChIPseq_peak_292770e	6531949	6531954	5.07604	intron (NM_003811, intron 1 of 2)	941	NM_003811	TNFSF9	protein-coding
ZBTB48_ChIPseq_peak_415348	126077524	126077529	5.07604	Intergenic	-1290	NM_014079	KLF15	protein-coding
ZBTB48_ChIPseq_peak_517325	23565305	23565310	5.07604	intron (NM_001282757, intron 1 of 8)	6353	NM_013293	TRA2A	protein-coding
ZBTB48_ChIPseq_peak_295200	10542366	10542371	5.07604	promoter-TSS (NM_001111309)	-743	NM_006202	PDE4A	protein-coding
ZBTB48_ChIPseq_peak_112737	929709	929714	5.07604	intron (NM_012305, intron 1 of 21)	3902	NM_012305	AP2A2	protein-coding
ZBTB48_ChIPseq_peak_458507	126074867	126074872	5.07604	Intergenic	37309	NR_134485	LMNB1-DT	ncRNA
ZBTB48_ChIPseq_peak_559834	145736078	145736083	5.07604	TTS (NM_004260)	1661	NM_138431	MFSD3	protein-coding
ZBTB48_ChIPseq_peak_574863a	136634964	136634969	5.07604	intron (NM_001134398, intron 27 of 29)	-29889	NM_007101	SARDH	protein-coding
ZBTB48_ChIPseq_peak_320658a	50993483	50993488	5.07604	Intergenic	-13482	NM_138411	FAM71E1	protein-coding
ZBTB48_ChIPseq_peak_224934	70514833	70514838	5.07604	TTS (NM_145059)	26337	NM_145059	FCSK	protein-coding
ZBTB48_ChIPseq_peak_547276	22600728	22600733	5.07604	intron (NM_144962, intron 4 of 6)	-49915	NM_004430	EGR3	protein-coding
ZBTB48_ChIPseq_peak_555824	98626559	98626564	5.07604	Intergenic	-29846	NM_178812	MTDH	protein-coding
ZBTB48_ChIPseq_peak_400475	2317424	2317429	5.07604	intron (NM_001206955, intron 1 of 23)	36913	NM_175607	CNTN4	protein-coding
ZBTB48_ChIPseq_peak_53763	181017619	181017624	5.07604	intron (NM_001310213, intron 3 of 6)	15060	NM_001531	MR1	protein-coding
ZBTB48_ChIPseq_peak_577828	140087536	140087541	5.07604	intron (NM_001128228, intron 1 of 3)	-4481	NM_013366	ANAPC2	protein-coding
ZBTB48_ChIPseq_peak_339998	177079726	177079731	5.07604	Intergenic	-26042	NR_033979	HAGLR	ncRNA
ZBTB48_ChIPseq_peak_542570	1692604	1692609	5.07604	Intergenic	18894	NR_134302	LOC101927752	ncRNA
ZBTB48_ChIPseq_peak_396876	44710244	44710249	5.07604	Intergenic	-1515	NM_001099294	SHISAL1	protein-coding
ZBTB48_ChIPseq_peak_416131	129006815	129006820	5.07604	intron (NM_001006109, intron 2 of 6)	9000	NM_020187	HMCES	protein-coding
ZBTB48_ChIPseq_peak_24582	38730264	38730269	5.07604	Intergenic	-49827	NR_038928	LINC01343	ncRNA
ZBTB48_ChIPseq_peak_349449	10604482	10604487	5.07604	3' UTR (NM_001009608, exon 8 of 8)	25859	NR_106930	MIR6870	ncRNA
ZBTB48_ChIPseq_peak_385898b	26951475	26951480	5.07604	promoter-TSS (NR_031615)	-188	NR_031615	MIR548J	ncRNA
ZBTB48_ChIPseq_peak_560399	6015705	6015710	5.07604	promoter-TSS (NM_001243203)	-67	NM_012416	RANBP6	protein-coding
ZBTB48_ChIPseq_peak_277428	23823602	23823607	5.07604	intron (NM_005640, intron 1 of 14)	16757	NM_005640	TAF4B	protein-coding
ZBTB48_ChIPseq_peak_179324	33248517	33248522	5.07604	intron (NM_004274, intron 12 of 13)	-159940	NM_022123	NPAS3	protein-coding
ZBTB48_ChIPseq_peak_74673	3612043	3612048	5.07604	intron (NR_131187, intron 1 of 1)	-67015	NR_155743	LINC02669	ncRNA
ZBTB48_ChIPseq_peak_335952a	118943990	118943995	5.07604	promoter-TSS (NR_144530)	-30	NR_144530	THORLNC	ncRNA
ZBTB48_ChIPseq_peak_110183	130339136	130339141	5.07604	Intergenic	254924	NR_120619	LINC01163	ncRNA
ZBTB48_ChIPseq_peak_286057	76466089	76466094	5.07604	Intergenic	-274184	NM_171999	SALL3	protein-coding
ZBTB48_ChIPseq_peak_83942	36223724	36223729	5.07604	Intergenic	156496	NR_110138	PCAT5	ncRNA
ZBTB48_ChIPseq_peak_144797	62854553	62854558	5.07604	Intergenic	-6042	NM_015026	MON2	protein-coding
ZBTB48_ChIPseq_peak_473685	176536625	176536630	5.07604	Intergenic	20076	NM_002011	FGFR4	protein-coding
ZBTB48_ChIPseq_peak_138727	48838805	48838810	5.07604	Intergenic	-27641	NM_012404	ANP32D	protein-coding
ZBTB48_ChIPseq_peak_344313	233094195	233094200	5.07604	intron (NR_046476, intron 10 of 20)	-149047	NM_001632	ALPP	protein-coding
ZBTB48_ChIPseq_peak_274454	11205491	11205496	5.07604	Intergenic	-56732	NM_022068	PIEZO2	protein-coding
ZBTB48_ChIPseq_peak_565752	97541197	97541202	5.07604	intron (NM_032823, intron 3 of 14)	19268	NM_032823	AOPEP	protein-coding
ZBTB48_ChIPseq_peak_291796	5488910	5488915	5.07604	Intergenic	33486	NM_181710	ZNRF4	protein-coding
ZBTB48_ChIPseq_peak_110878	132555805	132555810	5.07604	Intergenic	205124	NR_036180	MIR378C	ncRNA
ZBTB48_ChIPseq_peak_161458b	125027007	125027012	5.07604	intron (NM_001077261, intron 1 of 47)	25001	NM_006312	NCOR2	protein-coding
ZBTB48_ChIPseq_peak_290003	3746209	3746214	5.07604	intron (NM_001267561, intron 16 of 20)	3395	NR_031672	MIR1268A	ncRNA
ZBTB48_ChIPseq_peak_406654	30091777	30091782	5.07604	Intergenic	-116132	NR_046556	RBMS3-AS1	ncRNA
ZBTB48_ChIPseq_peak_465035	145440030	145440035	5.07604	intron (NM_152550, intron 9 of 9)	45096	NM_001029869	PLAC8L1	protein-coding
ZBTB48_ChIPseq_peak_344205a	232573174	232573179	5.07604	promoter-TSS (NM_001099285)	-59	NM_002823	PTMA	protein-coding
ZBTB48_ChIPseq_peak_516239	5607342	5607347	5.07604	Intergenic	-25092	NM_003088	FSCN1	protein-coding
ZBTB48_ChIPseq_peak_318708	48912994	48912999	5.07604	intron (NM_000836, intron 3 of 12)	14864	NM_000836	GRIN2D	protein-coding
ZBTB48_ChIPseq_peak_432358	79576672	79576677	5.07604	intron (NR_038306, intron 2 of 2)	9526	NR_038303	LINC01094	ncRNA
ZBTB48_ChIPseq_peak_193328	105257304	105257309	5.07604	intron (NM_001014431, intron 2 of 13)	2632	NM_005163	AKT1	protein-coding
ZBTB48_ChIPseq_peak_537289	148811577	148811582	5.07604	intron (NM_001001661, intron 2 of 3)	11859	NM_001001661	ZNF425	protein-coding
ZBTB48_ChIPseq_peak_198408	60690600	60690605	5.07604	promoter-TSS (NM_004039)	-417	NM_004039	ANXA2	protein-coding
ZBTB48_ChIPseq_peak_351412a	24426322	24426327	5.07604	Intergenic	-23511	NM_024893	SYNDIG1	protein-coding
ZBTB48_ChIPseq_peak_143956b	57560340	57560345	5.07604	intron (NM_002332, intron 17 of 88)	-18940	NR_131938	LRP1-AS	ncRNA
ZBTB48_ChIPseq_peak_583594	40139681	40139686	5.07604	intron (NR_110386, intron 1 of 2)	17513	NR_110386	LOC101927476	ncRNA
ZBTB48_ChIPseq_peak_540996c	157119969	157119974	5.07604	Intergenic	-9739	NM_005494	DNAJB6	protein-coding
ZBTB48_ChIPseq_peak_555568	95642197	95642202	5.07604	Intergenic	9496	NR_034034	LOC100288748	ncRNA
ZBTB48_ChIPseq_peak_75601a	6389280	6389285	5.07604	Intergenic	-2996	NR_148966	LINC02656	ncRNA
ZBTB48_ChIPseq_peak_127383	124640894	124640899	5.07604	intron (NM_024631, intron 3 of 3)	5242	NM_024631	MSANTD2	protein-coding
ZBTB48_ChIPseq_peak_158273	121093091	121093096	5.07604	intron (NM_004276, intron 1 of 5)	4783	NM_004276	CABP1	protein-coding
ZBTB48_ChIPseq_peak_91844	75506720	75506725	5.07604	exon (NM_004922, exon 3 of 24)	2591	NM_004922	SEC24C	protein-coding
ZBTB48_ChIPseq_peak_368744b	61962144	61962149	5.07604	3' UTR (NM_020882, exon 36 of 36)	-29194	NR_110634	LOC100130587	ncRNA
ZBTB48_ChIPseq_peak_238142a	17021333	17021338	5.07604	intron (NM_201274, intron 3 of 23)	75261	NM_015134	MPRIP	protein-coding
ZBTB48_ChIPseq_peak_11703	18680166	18680171	5.07604	intron (NM_032880, intron 4 of 9)	-127256	NM_152375	KLHDC7A	protein-coding
ZBTB48_ChIPseq_peak_192659c	104346278	104346283	5.07604	Intergenic	32222	NR_038436	LINC00637	ncRNA
ZBTB48_ChIPseq_peak_304616	30907485	30907490	5.07604	intron (NM_001352260, intron 1 of 5)	44187	NM_014717	ZNF536	protein-coding
ZBTB48_ChIPseq_peak_413120	72533497	72533502	5.07604	Intergenic	-37725	NM_012234	RYBP	protein-coding
ZBTB48_ChIPseq_peak_535150b	139140214	139140219	5.07604	intron (NM_198508, intron 3 of 4)	-27944	NR_033999	LOC100129148	ncRNA
ZBTB48_ChIPseq_peak_380715	18048805	18048810	5.07604	intron (NM_001303484, intron 1 of 9)	5668	NM_031481	SLC25A18	protein-coding
ZBTB48_ChIPseq_peak_411821	58183658	58183663	5.07604	exon (NM_004944, exon 6 of 8)	13070	NM_004944	DNASE1L3	protein-coding
ZBTB48_ChIPseq_peak_79578	19962219	19962224	5.07604	intron (NM_001142308, intron 36 of 39)	55258	NR_120646	LOC101928834	ncRNA
ZBTB48_ChIPseq_peak_22270	34038088	34038093	5.07604	intron (NM_001281956, intron 50 of 70)	99858	NM_145238	ZSCAN20	protein-coding
ZBTB48_ChIPseq_peak_271182	80449376	80449381	5.07604	Intergenic	-28216	NM_004514	FOXK2	protein-coding
ZBTB48_ChIPseq_peak_513358	168470742	168470747	5.07604	intron (NR_110312, intron 3 of 15)	5802	NM_024919	FRMD1	protein-coding
ZBTB48_ChIPseq_peak_149937	100940228	100940233	5.07604	intron (NR_135146, intron 9 of 10)	-27209	NM_174942	GAS2L3	protein-coding
ZBTB48_ChIPseq_peak_163368b	132373236	132373241	5.07604	Intergenic	-6041	NM_003565	ULK1	protein-coding
ZBTB48_ChIPseq_peak_154026	111815139	111815144	5.07604	Intergenic	-8216	NM_144671	PHETA1	protein-coding
ZBTB48_ChIPseq_peak_412810	69289004	69289009	5.07604	intron (NM_015123, intron 7 of 22)	-117260	NM_198271	LMOD3	protein-coding
ZBTB48_ChIPseq_peak_95240	85999967	85999972	5.07604	intron (NM_015613, intron 1 of 3)	1248	NM_015613	LRIT1	protein-coding
ZBTB48_ChIPseq_peak_253306	46293986	46293991	5.07604	intron (NM_001075099, intron 4 of 12)	-60115	NR_031607	MIR1203	ncRNA
ZBTB48_ChIPseq_peak_222599b	56401104	56401109	5.07604	intron (NM_001323511, intron 12 of 13)	57801	NM_001144	AMFR	protein-coding
ZBTB48_ChIPseq_peak_321598	53239228	53239233	5.07604	promoter-TSS (NM_001161500)	-923	NM_030972	ZNF611	protein-coding
ZBTB48_ChIPseq_peak_162034	125616282	125616287	5.07604	intron (NM_023928, intron 14 of 17)	66371	NM_023928	AACS	protein-coding
ZBTB48_ChIPseq_peak_560827	15665197	15665202	5.07604	intron (NM_001355547, intron 7 of 24)	101223	NM_173550	CCDC171	protein-coding
ZBTB48_ChIPseq_peak_579697	15794208	15794213	5.07604	intron (NM_007220, intron 6 of 7)	11502	NR_002725	INE2	ncRNA
ZBTB48_ChIPseq_peak_18270	27924609	27924614	5.07604	intron (NM_001029882, intron 1 of 6)	5394	NM_001029882	AHDC1	protein-coding
ZBTB48_ChIPseq_peak_484557	26631158	26631163	5.07604	Intergenic	28820	NM_024639	ZNF322	protein-coding
ZBTB48_ChIPseq_peak_472249	173613215	173613220	5.07604	Intergenic	140610	NM_015980	NSG2	protein-coding
ZBTB48_ChIPseq_peak_173519	98540255	98540260	5.07604	Intergenic	-65672	NM_002271	IPO5	protein-coding
ZBTB48_ChIPseq_peak_568033	121794585	121794590	5.07604	Intergenic	337152	NM_014618	BRINP1	protein-coding
ZBTB48_ChIPseq_peak_231292	2623773	2623778	5.07604	TTS (NM_001355573)	8172	NR_136412	LOC105371592	ncRNA
ZBTB48_ChIPseq_peak_248274	39346315	39346320	5.07604	exon (NM_001190460, exon 1 of 1)	178	NM_001190460	KRTAP9-1	protein-coding
ZBTB48_ChIPseq_peak_125159b	111796922	111796927	5.07604	promoter-TSS (NM_001278542)	-944	NM_033425	DIXDC1	protein-coding
ZBTB48_ChIPseq_peak_226541	81855437	81855442	5.07604	intron (NM_002661, intron 2 of 32)	42576	NM_002661	PLCG2	protein-coding
ZBTB48_ChIPseq_peak_232957	4876925	4876930	5.07604	exon (NM_001171166, exon 12 of 21)	-3482	NR_106925	MIR6865	ncRNA
ZBTB48_ChIPseq_peak_344518	234061378	234061383	5.07604	intron (NM_001017915, intron 8 of 25)	-98837	NM_017974	ATG16L1	protein-coding
ZBTB48_ChIPseq_peak_541543	158271703	158271708	5.07604	intron (NM_130842, intron 1 of 21)	53800	NR_030325	MIR595	ncRNA
ZBTB48_ChIPseq_peak_392951	39627444	39627449	5.07604	intron (NM_033016, intron 4 of 6)	9468	NM_002608	PDGFB	protein-coding
ZBTB48_ChIPseq_peak_377806b	45156773	45156778	5.07604	intron (NM_003681, intron 2 of 10)	-4490	NM_003681	PDXK	protein-coding
ZBTB48_ChIPseq_peak_492154a	41970573	41970578	5.07604	intron (NM_001136017, intron 1 of 4)	46057	NM_001760	CCND3	protein-coding
ZBTB48_ChIPseq_peak_598559	119223160	119223165	5.07604	intron (NR_131238, intron 1 of 4)	-11455	NM_032498	RHOXF2	protein-coding
ZBTB48_ChIPseq_peak_161198b	124773897	124773902	5.07604	5' UTR (NM_181709, exon 1 of 3)	189	NM_181709	RFLNA	protein-coding
ZBTB48_ChIPseq_peak_27230a	44014724	44014729	5.07604	intron (NM_001329137, intron 4 of 34)	18195	NM_002840	PTPRF	protein-coding
ZBTB48_ChIPseq_peak_117545	47704784	47704789	5.07604	intron (NM_024783, intron 11 of 18)	32142	NM_024783	AGBL2	protein-coding
ZBTB48_ChIPseq_peak_563818	84957253	84957258	5.07604	Intergenic	353568	NM_001001670	SPATA31D1	protein-coding
ZBTB48_ChIPseq_peak_568123	123604452	123604457	5.07604	promoter-TSS (NR_024408)	845	NM_005047	PSMD5	protein-coding
ZBTB48_ChIPseq_peak_563787	84413121	84413126	5.07604	Intergenic	108495	NR_109772	LOC101927502	ncRNA
ZBTB48_ChIPseq_peak_340749	192703459	192703464	5.07604	intron (NM_004657, intron 1 of 1)	8545	NM_004657	CAVIN2	protein-coding
ZBTB48_ChIPseq_peak_605261a	153637902	153637907	5.07604	promoter-TSS (NM_006730)	-290	NM_006730	DNASE1L1	protein-coding
ZBTB48_ChIPseq_peak_291286a	4956198	4956203	5.07604	intron (NM_013282, intron 15 of 16)	-12924	NM_015015	KDM4B	protein-coding
ZBTB48_ChIPseq_peak_322720	55780931	55780936	5.07604	intron (NM_001130106, intron 5 of 8)	10292	NM_012267	HSPBP1	protein-coding
ZBTB48_ChIPseq_peak_385303a	25522294	25522299	5.07604	intron (NM_001145206, intron 4 of 10)	-13637	NR_038941	LOC100128531	ncRNA
ZBTB48_ChIPseq_peak_14984a	23556941	23556946	5.07604	Intergenic	-35721	NM_000864	HTR1D	protein-coding
ZBTB48_ChIPseq_peak_446227	36689467	36689472	5.07604	Intergenic	83012	NM_004172	SLC1A3	protein-coding
ZBTB48_ChIPseq_peak_26139	41786293	41786298	5.07604	Intergenic	-41308	NM_001291281	FOXO6	protein-coding
ZBTB48_ChIPseq_peak_577660a	139921124	139921129	5.07604	promoter-TSS (NM_207511)	-790	NM_207511	C9orf139	protein-coding
ZBTB48_ChIPseq_peak_3167	6007229	6007234	5.07604	exon (NM_015102, exon 9 of 30)	-45127	NM_003636	KCNAB2	protein-coding
ZBTB48_ChIPseq_peak_398003	46313705	46313710	5.07604	Intergenic	59301	NM_058238	WNT7B	protein-coding
ZBTB48_ChIPseq_peak_206831b	78277459	78277464	5.07604	Intergenic	9106	NR_026998	LOC91450	ncRNA
ZBTB48_ChIPseq_peak_11413	18188496	18188501	5.07604	Intergenic	106690	NM_030812	ACTL8	protein-coding
ZBTB48_ChIPseq_peak_288622b	2341829	2341834	5.07604	intron (NM_001077238, intron 9 of 15)	13202	NM_152988	SPPL2B	protein-coding
ZBTB48_ChIPseq_peak_571301	132160469	132160474	5.07604	Intergenic	61269	NR_120685	LINC01503	ncRNA
ZBTB48_ChIPseq_peak_14223b	22465785	22465790	5.07604	intron (NM_030761, intron 1 of 4)	3732	NM_030761	WNT4	protein-coding
ZBTB48_ChIPseq_peak_255815	53028451	53028456	5.07604	TTS (NR_027941)	-17673	NM_178509	STXBP4	protein-coding
ZBTB48_ChIPseq_peak_604980	153214460	153214465	5.07604	3' UTR (NM_005334, exon 26 of 26)	-4230	NM_002910	RENBP	protein-coding
ZBTB48_ChIPseq_peak_433907	111018289	111018294	5.07604	intron (NM_001130721, intron 3 of 4)	101480	NM_024090	ELOVL6	protein-coding
ZBTB48_ChIPseq_peak_396266	43765822	43765827	5.07604	Intergenic	-26430	NM_152514	SCUBE1	protein-coding
ZBTB48_ChIPseq_peak_481613	15023950	15023955	5.07604	Intergenic	-222254	NM_004973	JARID2	protein-coding
ZBTB48_ChIPseq_peak_57582	203101024	203101029	5.07604	intron (NM_000674, intron 3 of 3)	4190	NM_000674	ADORA1	protein-coding
ZBTB48_ChIPseq_peak_219796	27866657	27866662	5.07604	intron (NM_001323901, intron 2 of 5)	32819	NM_144675	GSG1L	protein-coding
ZBTB48_ChIPseq_peak_1564a	2488084	2488089	5.07604	non-coding (NR_037844, exon 2 of 7)	282	NM_003820	TNFRSF14	protein-coding
ZBTB48_ChIPseq_peak_31626	54130754	54130759	5.07604	intron (NM_147193, intron 1 of 9)	69121	NM_147193	GLIS1	protein-coding
ZBTB48_ChIPseq_peak_274695	11947705	11947710	5.07604	Intergenic	-33720	NM_014214	IMPA2	protein-coding
ZBTB48_ChIPseq_peak_293958	8212598	8212603	5.07604	intron (NM_032447, intron 1 of 63)	1153	NM_032447	FBN3	protein-coding
ZBTB48_ChIPseq_peak_404308	13813498	13813503	5.07604	Intergenic	108118	NM_004625	WNT7A	protein-coding
ZBTB48_ChIPseq_peak_295035b	10388054	10388059	5.07604	intron (NM_000201, intron 2 of 6)	6539	NM_000201	ICAM1	protein-coding
ZBTB48_ChIPseq_peak_223464	66660560	66660565	5.07604	intron (NM_181521, intron 2 of 3)	21928	NM_144601	CMTM3	protein-coding
ZBTB48_ChIPseq_peak_335747	113377812	113377817	5.07604	Intergenic	23943	NR_033871	FLJ42351	ncRNA
ZBTB48_ChIPseq_peak_238780	17697288	17697293	5.07604	exon (NM_030665, exon 3 of 6)	-14447	NM_144774	SMCR5	ncRNA
ZBTB48_ChIPseq_peak_14769	23199723	23199728	5.07604	intron (NM_017449, intron 5 of 15)	-10006	NR_036214	MIR4253	ncRNA
ZBTB48_ChIPseq_peak_537196	148705166	148705171	5.07604	intron (NM_004911, intron 7 of 9)	20549	NR_130107	GHET1	ncRNA
ZBTB48_ChIPseq_peak_560271	4495879	4495884	5.07604	intron (NM_004170, intron 1 of 11)	5454	NM_004170	SLC1A1	protein-coding
ZBTB48_ChIPseq_peak_302693	19630423	19630428	5.07604	intron (NM_015965, intron 1 of 4)	3406	NM_015965	NDUFA13	protein-coding
ZBTB48_ChIPseq_peak_336404d	121637399	121637404	5.07604	intron (NM_005270, intron 1 of 12)	82534	NM_005270	GLI2	protein-coding
ZBTB48_ChIPseq_peak_269959	79249222	79249227	5.07604	intron (NM_001037984, intron 8 of 15)	19915	NM_138570	SLC38A10	protein-coding
ZBTB48_ChIPseq_peak_305437a	32224552	32224557	5.07604	Intergenic	141367	NM_001205273	THEG5	protein-coding
ZBTB48_ChIPseq_peak_196573	43373423	43373428	5.07604	intron (NM_174916, intron 3 of 46)	24861	NM_174916	UBR1	protein-coding
ZBTB48_ChIPseq_peak_378364	45708933	45708938	5.07604	intron (NM_000383, intron 5 of 13)	3214	NM_000383	AIRE	protein-coding
ZBTB48_ChIPseq_peak_222399	54227828	54227833	5.07604	Intergenic	76961	NR_126340	LINC02169	ncRNA
ZBTB48_ChIPseq_peak_21806	33234643	33234648	5.07604	intron (NM_001198973, intron 4 of 4)	3410	NM_020888	KIAA1522	protein-coding
ZBTB48_ChIPseq_peak_343921	231839162	231839167	5.07604	Intergenic	21583	NR_033879	SPATA3-AS1	ncRNA
ZBTB48_ChIPseq_peak_120519	66319627	66319632	5.07604	intron (NM_001258371, intron 3 of 20)	5317	NM_001104	ACTN3	protein-coding
ZBTB48_ChIPseq_peak_113540b	6256125	6256130	5.07604	promoter-TSS (NM_001098794)	-186	NM_032127	FAM160A2	protein-coding
ZBTB48_ChIPseq_peak_166040	32834906	32834911	5.07604	intron (NM_023037, intron 51 of 60)	51183	NM_001136571	ZAR1L	protein-coding
ZBTB48_ChIPseq_peak_212632a	95198636	95198641	5.07604	Intergenic	-199954	NR_077061	LOC440311	pseudo
ZBTB48_ChIPseq_peak_602420	139832046	139832051	5.07604	intron (NR_104228, intron 3 of 3)	34675	NM_004065	CDR1	protein-coding
ZBTB48_ChIPseq_peak_269218	78421085	78421090	5.07604	Intergenic	27869	NR_039883	MIR4730	ncRNA
ZBTB48_ChIPseq_peak_602332	139436072	139436077	5.07604	Intergenic	151151	NM_005634	SOX3	protein-coding
ZBTB48_ChIPseq_peak_179485b	34999520	34999525	5.07604	intron (NM_018453, intron 3 of 5)	9421	NM_018453	EAPP	protein-coding
ZBTB48_ChIPseq_peak_553615	48849371	48849376	5.07604	intron (NM_001081640, intron 11 of 84)	23370	NM_006904	PRKDC	protein-coding
ZBTB48_ChIPseq_peak_330887b	61733551	61733556	5.07604	intron (NM_003400, intron 4 of 24)	31865	NM_003400	XPO1	protein-coding
ZBTB48_ChIPseq_peak_229993	1165869	1165874	5.07604	Intergenic	-7987	NM_001164405	BHLHA9	protein-coding
ZBTB48_ChIPseq_peak_20196b	31125606	31125611	5.07604	Intergenic	-66011	NR_034182	MATN1-AS1	ncRNA
ZBTB48_ChIPseq_peak_124610	102397126	102397131	5.07604	intron (NM_002423, intron 3 of 5)	4356	NM_002423	MMP7	protein-coding
ZBTB48_ChIPseq_peak_5105	8789058	8789063	5.07604	intron (NM_001042681, intron 1 of 22)	88639	NM_012102	RERE	protein-coding
ZBTB48_ChIPseq_peak_382059b	19970329	19970334	5.07604	intron (NM_001670, intron 3 of 19)	19055	NR_039918	MIR4761	ncRNA
ZBTB48_ChIPseq_peak_376001	43083179	43083184	5.07604	Intergenic	-16281	NR_024367	LINC00111	ncRNA
ZBTB48_ChIPseq_peak_286919	557081	557086	5.07604	Intergenic	13049	NM_005317	GZMM	protein-coding
ZBTB48_ChIPseq_peak_216462	3597966	3597971	5.07604	intron (NM_178844, intron 16 of 20)	29437	NM_178844	NLRC3	protein-coding
ZBTB48_ChIPseq_peak_49333	160481948	160481953	5.07604	intron (NM_052931, intron 1 of 7)	11102	NM_052931	SLAMF6	protein-coding
ZBTB48_ChIPseq_peak_90543	73243040	73243045	5.07604	intron (NM_052836, intron 3 of 12)	28635	NR_120672	CDH23-AS1	ncRNA
ZBTB48_ChIPseq_peak_38186	93081215	93081220	5.07604	intron (NM_005665, intron 14 of 17)	-128784	NM_005263	GFI1	protein-coding
ZBTB48_ChIPseq_peak_394920	42292537	42292542	5.07604	intron (NR_103834, intron 14 of 21)	-4409	NR_029507	MIR33A	ncRNA
ZBTB48_ChIPseq_peak_164457	20827756	20827761	5.07604	Intergenic	-21224	NM_006783	GJB6	protein-coding
ZBTB48_ChIPseq_peak_283290	56546890	56546895	5.07604	intron (NM_001318728, intron 3 of 10)	14839	NM_018181	ZNF532	protein-coding
ZBTB48_ChIPseq_peak_436457a	165878125	165878130	5.07604	promoter-TSS (NM_153027)	27	NM_153027	FAM218A	ncRNA
ZBTB48_ChIPseq_peak_566105	99178562	99178567	5.07604	intron (NM_153695, intron 1 of 4)	2105	NM_153695	ZNF367	protein-coding
ZBTB48_ChIPseq_peak_57032b	202087121	202087126	5.07604	Intergenic	-4846	NM_004767	GPR37L1	protein-coding
ZBTB48_ChIPseq_peak_131487b	6314291	6314296	5.07604	intron (NM_001769, intron 1 of 7)	4811	NM_001769	CD9	protein-coding
ZBTB48_ChIPseq_peak_397800e	45928489	45928494	5.07604	intron (NM_006487, intron 5 of 14)	29772	NM_001996	FBLN1	protein-coding
ZBTB48_ChIPseq_peak_264047a	72748022	72748027	5.07604	intron (NM_004252, intron 1 of 5)	3272	NR_037409	MIR3615	ncRNA
ZBTB48_ChIPseq_peak_155431	114269835	114269840	5.07604	intron (NM_016196, intron 23 of 23)	-58349	NR_110025	LINC01234	ncRNA
ZBTB48_ChIPseq_peak_569899	130215151	130215156	5.07604	intron (NM_001005374, intron 1 of 24)	619	NM_138361	LRSAM1	protein-coding
ZBTB48_ChIPseq_peak_394362d	41694366	41694371	5.07604	intron (NM_001317930, intron 1 of 15)	-3139	NM_017590	ZC3H7B	protein-coding
ZBTB48_ChIPseq_peak_52130	174018547	174018552	5.07604	Intergenic	-56339	NM_172071	RC3H1	protein-coding
ZBTB48_ChIPseq_peak_252764	45525420	45525425	5.07604	Intergenic	44564	NR_033934	MRPL45P2	pseudo
ZBTB48_ChIPseq_peak_230982b	2255303	2255308	5.07604	intron (NM_001098509, intron 2 of 22)	14497	NM_014853	SGSM2	protein-coding
ZBTB48_ChIPseq_peak_337884	143898474	143898479	5.07604	intron (NM_018460, intron 1 of 13)	11577	NM_018460	ARHGAP15	protein-coding
ZBTB48_ChIPseq_peak_109716	128889315	128889320	5.07604	intron (NM_001380, intron 23 of 51)	105105	NM_001039762	INSYN2A	protein-coding
ZBTB48_ChIPseq_peak_422706	184903042	184903047	5.07604	intron (NR_038990, intron 6 of 6)	22355	NR_038990	EHHADH-AS1	ncRNA
ZBTB48_ChIPseq_peak_346207	242649874	242649879	5.07604	intron (NM_032329, intron 3 of 7)	8442	NM_032329	ING5	protein-coding
ZBTB48_ChIPseq_peak_18466	28192585	28192590	5.07604	Intergenic	-6467	NM_004848	THEMIS2	protein-coding
ZBTB48_ChIPseq_peak_293779a	8034947	8034952	5.07604	intron (NM_001419, intron 4 of 5)	-26241	NM_006351	TIMM44	protein-coding
ZBTB48_ChIPseq_peak_184023	75748294	75748299	5.07604	3' UTR (NM_005252, exon 4 of 4)	2815	NM_005252	FOS	protein-coding
ZBTB48_ChIPseq_peak_340760	193060030	193060035	5.07604	promoter-TSS (NM_001305134)	-373	NM_016192	TMEFF2	protein-coding
ZBTB48_ChIPseq_peak_290763b	4466749	4466754	5.07604	Intergenic	-5442	NM_032631	HDGFL2	protein-coding
ZBTB48_ChIPseq_peak_121776	70042785	70042790	5.07604	Intergenic	-6482	NM_003824	FADD	protein-coding
ZBTB48_ChIPseq_peak_243544	29934238	29934243	5.07604	Intergenic	31810	NR_029856	MIR365B	ncRNA
ZBTB48_ChIPseq_peak_228027	87681807	87681812	5.07604	intron (NM_020655, intron 2 of 4)	45316	NM_020655	JPH3	protein-coding
ZBTB48_ChIPseq_peak_330524	56210637	56210642	5.07604	promoter-TSS (NR_029630)	-428	NR_029630	MIR217	ncRNA
ZBTB48_ChIPseq_peak_117845	57302289	57302294	5.07604	Intergenic	-4059	NM_012456	TIMM10	protein-coding
ZBTB48_ChIPseq_peak_391313	37863767	37863772	5.07604	Intergenic	18656	NM_002405	MFNG	protein-coding
ZBTB48_ChIPseq_peak_226655	84022776	84022781	5.07604	intron (NM_001329748, intron 5 of 11)	20541	NM_019065	NECAB2	protein-coding
ZBTB48_ChIPseq_peak_188172	96139300	96139305	5.07604	non-coding (NR_028288, exon 8 of 8)	-13452	NM_004918	TCL1B	protein-coding
ZBTB48_ChIPseq_peak_32475	55319810	55319815	5.07604	exon (NM_014762, exon 7 of 9)	33109	NM_014762	DHCR24	protein-coding
ZBTB48_ChIPseq_peak_165103	25902209	25902214	5.07604	intron (NM_001008564, intron 11 of 14)	26545	NM_014089	NUP58	protein-coding
ZBTB48_ChIPseq_peak_20922a	32135185	32135190	5.07604	intron (NM_001856, intron 49 of 70)	-24349	NM_012392	PEF1	protein-coding
ZBTB48_ChIPseq_peak_573954	135443081	135443086	5.07604	intron (NM_207417, intron 6 of 6)	-14910	NM_020064	BARHL1	protein-coding
ZBTB48_ChIPseq_peak_475797b	179893413	179893418	5.07604	Intergenic	-27984	NM_015455	CNOT6	protein-coding
ZBTB48_ChIPseq_peak_412504	64354594	64354599	5.07604	Intergenic	-143465	NM_198859	PRICKLE2	protein-coding
ZBTB48_ChIPseq_peak_517311b	23532079	23532084	5.07604	Intergenic	2074	NR_026676	RPS2P32	pseudo
ZBTB48_ChIPseq_peak_439289	1951974	1951979	5.07604	Intergenic	64531	NR_109912	CTD-2194D22.4	ncRNA
ZBTB48_ChIPseq_peak_331432	65351273	65351278	5.07604	intron (NM_004161, intron 1 of 5)	6160	NM_004161	RAB1A	protein-coding
ZBTB48_ChIPseq_peak_339187	171369037	171369042	5.07604	intron (NM_138995, intron 28 of 34)	-161586	NR_110576	MYO3B-AS1	ncRNA
ZBTB48_ChIPseq_peak_124736	107599429	107599434	5.07604	Intergenic	-16644	NM_003063	SLN	protein-coding
ZBTB48_ChIPseq_peak_325559	11722867	11722872	5.07604	intron (NM_014668, intron 7 of 32)	40018	NM_014668	GREB1	protein-coding
ZBTB48_ChIPseq_peak_349066	5298124	5298129	5.07604	promoter-TSS (NM_144773)	-748	NM_144773	PROKR2	protein-coding
ZBTB48_ChIPseq_peak_14331	22597369	22597374	5.07604	Intergenic	4639	NR_039613	MIR4418	ncRNA
ZBTB48_ChIPseq_peak_282686	55193517	55193522	5.07604	Intergenic	60450	NM_000140	FECH	protein-coding
ZBTB48_ChIPseq_peak_60972a	211708064	211708069	5.07604	Intergenic	-41807	NM_183059	RD3	protein-coding
ZBTB48_ChIPseq_peak_347197c	1929695	1929700	5.07604	intron (NR_134520, intron 1 of 3)	1841	NR_134520	PDYN-AS1	ncRNA
ZBTB48_ChIPseq_peak_165995	32223333	32223338	5.07604	Intergenic	-90344	NM_130806	RXFP2	protein-coding
ZBTB48_ChIPseq_peak_559833b	145735598	145735603	5.07604	intron (NR_130120, intron 1 of 3)	1181	NM_138431	MFSD3	protein-coding
ZBTB48_ChIPseq_peak_289740a	3487166	3487171	5.07604	Intergenic	-6628	NM_001136503	SMIM24	protein-coding
ZBTB48_ChIPseq_peak_196867	44769618	44769623	5.07604	intron (NM_016396, intron 2 of 12)	50041	NM_016396	CTDSPL2	protein-coding
ZBTB48_ChIPseq_peak_333289	85727005	85727010	5.07604	Intergenic	39002	NR_038942	PARTICL	ncRNA
ZBTB48_ChIPseq_peak_472768a	175022692	175022697	5.07604	Intergenic	-62346	NM_022304	HRH2	protein-coding
ZBTB48_ChIPseq_peak_522495	73856569	73856574	5.07604	Intergenic	-11549	NM_005685	GTF2IRD1	protein-coding
ZBTB48_ChIPseq_peak_336355	121537046	121537051	5.07604	Intergenic	-17819	NM_005270	GLI2	protein-coding
ZBTB48_ChIPseq_peak_3112	5936449	5936454	5.07604	non-coding (NR_111987, exon 22 of 33)	-13650	NR_039838	MIR4689	ncRNA
ZBTB48_ChIPseq_peak_163964	133241901	133241906	5.07604	exon (NM_006231, exon 21 of 49)	22207	NM_006231	POLE	protein-coding
ZBTB48_ChIPseq_peak_26279	41954336	41954341	5.07604	Intergenic	-3984	NM_001956	EDN2	protein-coding
ZBTB48_ChIPseq_peak_402108a	10273227	10273232	5.07604	intron (NM_001570, intron 10 of 12)	-16948	NM_014760	TATDN2	protein-coding
ZBTB48_ChIPseq_peak_393114	39789395	39789400	5.07604	Intergenic	-6362	NM_006116	TAB1	protein-coding
ZBTB48_ChIPseq_peak_216674	4237056	4237061	5.07604	Intergenic	55023	NM_001098814	SRL	protein-coding
ZBTB48_ChIPseq_peak_26316a	41999650	41999655	5.07604	intron (NM_001127714, intron 4 of 7)	-49298	NM_001956	EDN2	protein-coding
ZBTB48_ChIPseq_peak_524361	97652715	97652720	5.07604	Intergenic	-33301	NM_006188	OCM2	protein-coding
ZBTB48_ChIPseq_peak_108171	125701357	125701362	5.07604	Intergenic	-49859	NM_198148	CPXM2	protein-coding
ZBTB48_ChIPseq_peak_492404	42291527	42291532	5.07604	intron (NM_033502, intron 3 of 17)	-105896	NM_018141	MRPS10	protein-coding
ZBTB48_ChIPseq_peak_6757a	10755816	10755821	5.07604	intron (NM_001079843, intron 3 of 20)	100915	NM_017766	CASZ1	protein-coding
ZBTB48_ChIPseq_peak_270653a	79951070	79951075	5.07604	intron (NM_001330528, intron 3 of 14)	15646	NM_024083	ASPSCR1	protein-coding
ZBTB48_ChIPseq_peak_474772	178452465	178452470	5.07604	intron (NM_001136116, intron 2 of 4)	1414	NM_001136116	ZNF879	protein-coding
ZBTB48_ChIPseq_peak_317950	47976440	47976445	5.07604	Intergenic	-1135	NM_015063	SLC8A2	protein-coding
ZBTB48_ChIPseq_peak_323512	57651693	57651698	5.07604	intron (NM_052882, intron 2 of 4)	4875	NM_052882	ZIM3	protein-coding
ZBTB48_ChIPseq_peak_522724b	75369042	75369047	5.07604	promoter-TSS (NM_001243198)	-754	NM_005338	HIP1	protein-coding
ZBTB48_ChIPseq_peak_554586a	67341308	67341313	5.07604	promoter-TSS (NM_015169)	47	NM_015169	RRS1	protein-coding
ZBTB48_ChIPseq_peak_110189	130365650	130365655	5.07604	Intergenic	281438	NR_120619	LINC01163	ncRNA
ZBTB48_ChIPseq_peak_397718a	45833096	45833101	5.07604	Intergenic	23526	NM_015653	RIBC2	protein-coding
ZBTB48_ChIPseq_peak_262703	71043412	71043417	5.07604	intron (NM_001352693, intron 3 of 9)	45439	NM_139177	SLC39A11	protein-coding
ZBTB48_ChIPseq_peak_544326	10578607	10578612	5.07604	Intergenic	-8192	NR_146188	LOC102723313	ncRNA
ZBTB48_ChIPseq_peak_317901b	47915168	47915173	5.07604	intron (NM_001009813, intron 6 of 12)	7615	NM_020160	MEIS3	protein-coding
ZBTB48_ChIPseq_peak_16792a	26154854	26154859	5.07604	intron (NM_001099627, intron 5 of 6)	-4759	NR_024498	LOC646471	ncRNA
ZBTB48_ChIPseq_peak_523381	84042807	84042812	5.07604	Intergenic	-118983	NR_110079	LOC101927378	ncRNA
ZBTB48_ChIPseq_peak_286153	76814041	76814046	5.07604	Intergenic	-15232	NM_198531	ATP9B	protein-coding
ZBTB48_ChIPseq_peak_207631	79515793	79515798	5.07604	intron (NR_038997, intron 1 of 1)	13665	NR_029705	MIR184	ncRNA
ZBTB48_ChIPseq_peak_576053	138072089	138072094	5.07604	Intergenic	-1364	NR_046107	LOC401557	ncRNA
ZBTB48_ChIPseq_peak_98317	97928011	97928016	5.07604	intron (NR_138482, intron 3 of 4)	37634	NM_014803	ZNF518A	protein-coding
ZBTB48_ChIPseq_peak_76897	11909725	11909730	5.07604	intron (NM_153256, intron 3 of 3)	26982	NR_038222	PROSER2-AS1	ncRNA
ZBTB48_ChIPseq_peak_134006	13490771	13490776	5.07604	Intergenic	38906	NM_182558	LINC01559	ncRNA
ZBTB48_ChIPseq_peak_41745	113721178	113721183	5.07604	Intergenic	27695	NR_038846	LOC643441	ncRNA
ZBTB48_ChIPseq_peak_562535	37133831	37133836	5.07604	intron (NM_032226, intron 2 of 8)	13238	NM_032226	ZCCHC7	protein-coding
ZBTB48_ChIPseq_peak_224928	70502403	70502408	5.07604	intron (NM_145059, intron 8 of 23)	13907	NM_145059	FCSK	protein-coding
ZBTB48_ChIPseq_peak_340588	190727562	190727567	5.07604	intron (NM_001321044, intron 8 of 10)	-78467	NM_016467	ORMDL1	protein-coding
ZBTB48_ChIPseq_peak_495802	57219825	57219830	5.07604	intron (NM_000947, intron 5 of 14)	-35103	NR_036097	MIR548U	ncRNA
ZBTB48_ChIPseq_peak_93028b	78831174	78831179	5.07604	intron (NM_001014797, intron 14 of 28)	-69413	NR_120654	KCNMA1-AS2	ncRNA
ZBTB48_ChIPseq_peak_272978	5692850	5692855	5.07604	Intergenic	-55966	NR_038839	MIR3976HG	ncRNA
ZBTB48_ChIPseq_peak_390654b	36943059	36943064	5.07604	Intergenic	-17784	NM_003753	EIF3D	protein-coding
ZBTB48_ChIPseq_peak_476054	180435682	180435687	5.07604	Intergenic	19839	NM_006707	BTNL3	protein-coding
ZBTB48_ChIPseq_peak_339636	174226288	174226293	5.07604	intron (NM_031942, intron 3 of 9)	6729	NM_031942	CDCA7	protein-coding
ZBTB48_ChIPseq_peak_107398b	123880124	123880129	5.07604	intron (NM_001291879, intron 1 of 16)	7572	NM_006997	TACC2	protein-coding
ZBTB48_ChIPseq_peak_20046b	30808573	30808578	5.07604	Intergenic	-298116	NR_110790	LINC01648	ncRNA
ZBTB48_ChIPseq_peak_573674	135066496	135066501	5.07604	intron (NM_032536, intron 2 of 7)	29164	NM_032536	NTNG2	protein-coding
ZBTB48_ChIPseq_peak_126954b	120426200	120426205	5.07604	intron (NM_014619, intron 1 of 20)	-8943	NM_014619	GRIK4	protein-coding
ZBTB48_ChIPseq_peak_333264	85663382	85663387	5.07604	intron (NM_201594, intron 19 of 20)	17330	NM_198482	SH2D6	protein-coding
ZBTB48_ChIPseq_peak_344722	235541126	235541131	5.07604	Intergenic	-50184	NR_132376	LINC01173	ncRNA
ZBTB48_ChIPseq_peak_203904b	73633067	73633072	5.07604	intron (NM_005477, intron 2 of 7)	28536	NM_005477	HCN4	protein-coding
ZBTB48_ChIPseq_peak_198522	62363596	62363601	5.07604	TTS (NM_207322)	4422	NM_207322	C2CD4A	protein-coding
ZBTB48_ChIPseq_peak_153d	950467	950472	5.07604	TTS (NM_005101)	1622	NM_005101	ISG15	protein-coding
ZBTB48_ChIPseq_peak_581971	25031983	25031988	5.07604	intron (NM_139058, intron 1 of 4)	2080	NM_139058	ARX	protein-coding
ZBTB48_ChIPseq_peak_420498	176729194	176729199	5.07604	Intergenic	185076	NM_024665	TBL1XR1	protein-coding
ZBTB48_ChIPseq_peak_388455	31475075	31475080	5.07604	Intergenic	-2205	NM_006932	SMTN	protein-coding
ZBTB48_ChIPseq_peak_32246	55004652	55004657	5.07604	Intergenic	-9153	NM_015547	ACOT11	protein-coding
ZBTB48_ChIPseq_peak_285458	74143521	74143526	5.07604	intron (NM_014643, intron 3 of 7)	-60085	NR_136504	LOC101927989	ncRNA
ZBTB48_ChIPseq_peak_84397b	43332587	43332592	5.07604	Intergenic	-34380	NR_134479	LINC02623	ncRNA
ZBTB48_ChIPseq_peak_387120d	29605608	29605613	5.07604	intron (NM_133455, intron 1 of 14)	3709	NM_133455	EMID1	protein-coding
ZBTB48_ChIPseq_peak_391019b	37542588	37542593	5.07604	intron (NM_001346222, intron 1 of 9)	3440	NM_000878	IL2RB	protein-coding
ZBTB48_ChIPseq_peak_540165a	155372440	155372445	5.07604	Intergenic	-45903	NM_001103176	CNPY1	protein-coding
ZBTB48_ChIPseq_peak_576026b	138040668	138040673	5.07604	Intergenic	-32785	NR_046107	LOC401557	ncRNA
ZBTB48_ChIPseq_peak_182086b	65381346	65381351	5.07604	intron (NM_145165, intron 1 of 3)	269	NM_145165	CHURC1	protein-coding
ZBTB48_ChIPseq_peak_548488a	26486237	26486242	5.07604	intron (NM_001197293, intron 7 of 13)	50318	NM_001386	DPYSL2	protein-coding
ZBTB48_ChIPseq_peak_255226b	48868709	48868714	5.07604	Intergenic	22700	NR_107026	MIR8059	ncRNA
ZBTB48_ChIPseq_peak_264936	73635193	73635198	5.07604	non-coding (NR_028439, exon 1 of 2)	2520	NM_001162995	SMIM5	protein-coding
ZBTB48_ChIPseq_peak_410524	52115181	52115186	5.07604	intron (NM_001161580, intron 9 of 9)	-16055	NM_001123039	LINC00696	ncRNA
ZBTB48_ChIPseq_peak_369155	62400634	62400639	5.07604	intron (NM_025224, intron 3 of 4)	29425	NM_020062	SLC2A4RG	protein-coding
ZBTB48_ChIPseq_peak_142512c	54521858	54521863	5.07604	intron (NR_026656, intron 1 of 1)	2005	NR_026656	LINC02381	ncRNA
ZBTB48_ChIPseq_peak_517626	26193119	26193124	5.07604	intron (NM_004289, intron 1 of 3)	1274	NM_004289	NFE2L3	protein-coding
ZBTB48_ChIPseq_peak_165780	30524158	30524163	5.07604	intron (NR_033889, intron 4 of 4)	13492	NM_001010918	LINC00544	ncRNA
ZBTB48_ChIPseq_peak_187083	94069142	94069147	5.07604	intron (NM_001346218, intron 25 of 50)	171866	NM_020818	UNC79	protein-coding
ZBTB48_ChIPseq_peak_286684	77824689	77824694	5.07604	Intergenic	-2565	NR_103445	RBFADN	ncRNA
ZBTB48_ChIPseq_peak_322548c	55574081	55574086	5.07604	intron (NM_138412, intron 2 of 7)	502	NM_138412	RDH13	protein-coding
ZBTB48_ChIPseq_peak_582064	25676533	25676538	5.07604	Intergenic	-479925	NM_173699	MAGEB18	protein-coding
ZBTB48_ChIPseq_peak_413082	72327868	72327873	5.07604	Intergenic	127462	NR_038221	LINC00870	ncRNA
ZBTB48_ChIPseq_peak_229619	806214	806219	5.07604	intron (NM_022463, intron 1 of 7)	-6656	NR_135633	LOC101927727	ncRNA
ZBTB48_ChIPseq_peak_198876	64168905	64168910	5.07604	Intergenic	-5689	NR_029944	MIR422A	ncRNA
ZBTB48_ChIPseq_peak_112494d	575797	575802	5.07604	promoter-TSS (NR_026967)	86	NR_026967	LOC143666	ncRNA
ZBTB48_ChIPseq_peak_334012b	96931839	96931844	5.07604	promoter-TSS (NM_004804)	-43	NM_004804	CIAO1	protein-coding
ZBTB48_ChIPseq_peak_518028	28271942	28271947	5.07604	intron (NR_034097, intron 3 of 3)	-51507	NM_175061	JAZF1	protein-coding
ZBTB48_ChIPseq_peak_139602	50153709	50153714	5.07604	intron (NM_001098576, intron 8 of 9)	18119	NM_003217	TMBIM6	protein-coding
ZBTB48_ChIPseq_peak_439077a	1703597	1703602	5.07604	Intergenic	5384	NR_036240	MIR4277	ncRNA
ZBTB48_ChIPseq_peak_302470	19224828	19224833	5.07604	TTS (NM_001321544)	24480	NM_017814	TMEM161A	protein-coding
ZBTB48_ChIPseq_peak_367599	60690575	60690580	5.07604	Intergenic	-6940	NM_144703	LSM14B	protein-coding
ZBTB48_ChIPseq_peak_41278a	112568551	112568556	5.07604	Intergenic	35395	NR_145438	LINC01750	ncRNA
ZBTB48_ChIPseq_peak_215161b	757186	757191	5.07604	Intergenic	-1363	NM_153350	FBXL16	protein-coding
ZBTB48_ChIPseq_peak_22201	33841054	33841059	5.07604	exon (NM_001330488, exon 1 of 13)	138	NM_004427	PHC2	protein-coding
ZBTB48_ChIPseq_peak_472615	174430806	174430811	5.07604	Intergenic	-8074	NM_001004348	LINC01951	ncRNA
ZBTB48_ChIPseq_peak_260159	63525402	63525407	5.07604	3' UTR (NM_004655, exon 11 of 11)	32336	NM_004655	AXIN2	protein-coding
ZBTB48_ChIPseq_peak_73528	538145	538150	5.07604	intron (NM_014974, intron 1 of 36)	-136357	NR_147612	LOC101930421	ncRNA
ZBTB48_ChIPseq_peak_270353b	79619215	79619220	5.07604	intron (NR_026872, intron 1 of 2)	4390	NM_002602	PDE6G	protein-coding
ZBTB48_ChIPseq_peak_472035a	173121247	173121252	5.07604	intron (NR_146727, intron 1 of 2)	4787	NR_146727	LINC01942	ncRNA
ZBTB48_ChIPseq_peak_446437a	37352131	37352136	5.07604	intron (NM_153485, intron 5 of 34)	19095	NM_004298	NUP155	protein-coding
ZBTB48_ChIPseq_peak_225792	75292761	75292766	5.07604	intron (NM_001170720, intron 1 of 7)	7144	NM_014567	BCAR1	protein-coding
ZBTB48_ChIPseq_peak_573830a	135298265	135298270	5.07604	intron (NM_001282957, intron 1 of 5)	12684	NM_207417	CFAP77	protein-coding
ZBTB48_ChIPseq_peak_552873	42577369	42577374	5.07604	intron (NM_000749, intron 3 of 5)	24809	NM_000749	CHRNB3	protein-coding
ZBTB48_ChIPseq_peak_113310	3222046	3222051	5.07604	Intergenic	-17514	NM_173590	MRGPRG-AS1	ncRNA
ZBTB48_ChIPseq_peak_9417a	15798875	15798880	5.07604	TTS (NM_033440)	-3719	NM_015849	CELA2B	protein-coding
ZBTB48_ChIPseq_peak_131954a	6827652	6827657	5.07604	Intergenic	-5496	NM_016319	COPS7A	protein-coding
ZBTB48_ChIPseq_peak_91800	75411602	75411607	5.07604	promoter-TSS (NM_024875)	-807	NM_024875	SYNPO2L	protein-coding
ZBTB48_ChIPseq_peak_2304c	3529215	3529220	5.07604	Intergenic	-1158	NM_001409	MEGF6	protein-coding
ZBTB48_ChIPseq_peak_329710	46719541	46719546	5.07604	Intergenic	12839	NM_001145051	TMEM247	protein-coding
ZBTB48_ChIPseq_peak_181969a	64986899	64986904	5.07604	intron (NR_110550, intron 2 of 3)	-14970	NM_006977	ZBTB25	protein-coding
ZBTB48_ChIPseq_peak_163204	132120746	132120751	5.07604	Intergenic	11918	NR_146868	LINC02414	ncRNA
ZBTB48_ChIPseq_peak_229127a	43363	43368	5.07604	Intergenic	-6323	NR_104420	LINC02091	ncRNA
ZBTB48_ChIPseq_peak_543014	3141820	3141825	5.07604	exon (NM_033225, exon 26 of 70)	-555831	NR_125423	LOC101927815	ncRNA
ZBTB48_ChIPseq_peak_11422	18196564	18196569	5.07604	Intergenic	114758	NM_030812	ACTL8	protein-coding
ZBTB48_ChIPseq_peak_73708a	772862	772867	5.07604	Intergenic	-37256	NM_014974	DIP2C	protein-coding
ZBTB48_ChIPseq_peak_518673	34854060	34854065	5.07604	intron (NM_207172, intron 4 of 8)	19881	NM_207283	NPSR1-AS1	ncRNA
ZBTB48_ChIPseq_peak_178429	22072503	22072508	5.07604	Intergenic	30591	NM_001005466	OR10G2	protein-coding
ZBTB48_ChIPseq_peak_338227b	152266509	152266514	5.07604	promoter-TSS (NM_001177665)	-93	NM_018151	RIF1	protein-coding
ZBTB48_ChIPseq_peak_243404	29796605	29796610	5.07604	intron (NM_032932, intron 3 of 14)	-18412	NM_032932	RAB11FIP4	protein-coding
ZBTB48_ChIPseq_peak_161228a	124804030	124804035	5.07604	Intergenic	17756	NR_106940	MIR6880	ncRNA
ZBTB48_ChIPseq_peak_504b	1359825	1359830	5.07604	Intergenic	-1681	NM_001146685	TMEM88B	protein-coding
ZBTB48_ChIPseq_peak_7002c	11006646	11006651	5.07604	3' UTR (NM_001170754, exon 13 of 13)	35446	NM_173507	C1orf127	protein-coding
ZBTB48_ChIPseq_peak_167376	41387583	41387588	5.07604	TTS (NM_014252)	2683	NR_030352	MIR621	ncRNA
ZBTB48_ChIPseq_peak_383687b	23045491	23045496	5.07604	Intergenic	56711	NM_080839	GGTLC2	protein-coding
ZBTB48_ChIPseq_peak_382830	21238470	21238475	5.07604	intron (NM_004782, intron 4 of 4)	25180	NM_004782	SNAP29	protein-coding
ZBTB48_ChIPseq_peak_470210	169785029	169785034	5.07604	intron (NM_001034838, intron 1 of 7)	4540	NM_014592	KCNIP1	protein-coding
ZBTB48_ChIPseq_peak_525294a	98880865	98880870	5.07604	intron (NR_002147, intron 4 of 15)	9943	NR_002147	MYH16	pseudo
ZBTB48_ChIPseq_peak_536942	148175379	148175384	5.07604	Intergenic	-112276	NM_145304	C7orf33	protein-coding
ZBTB48_ChIPseq_peak_407991	42831393	42831398	5.07604	intron (NM_001099668, intron 2 of 3)	14539	NM_014056	HIGD1A	protein-coding
ZBTB48_ChIPseq_peak_543971	9672513	9672518	5.07604	Intergenic	73333	NR_030327	MIR597	ncRNA
ZBTB48_ChIPseq_peak_162761	131181469	131181474	5.07604	intron (NM_001351226, intron 1 of 21)	19379	NM_015347	RIMBP2	protein-coding
ZBTB48_ChIPseq_peak_570331a	130920797	130920802	5.07604	Intergenic	-1740	NM_024112	C9orf16	protein-coding
ZBTB48_ChIPseq_peak_25720e	40974978	40974983	5.07604	intron (NM_001346946, intron 1 of 2)	589	NM_022774	EXO5	protein-coding
ZBTB48_ChIPseq_peak_554881b	70907499	70907504	5.07604	Intergenic	76061	NM_024504	PRDM14	protein-coding
ZBTB48_ChIPseq_peak_530938	126254566	126254571	5.07604	intron (NM_000845, intron 6 of 9)	443670	NR_030323	MIR592	ncRNA
ZBTB48_ChIPseq_peak_293297b	7494644	7494649	5.07604	intron (NM_015318, intron 1 of 20)	-9928	NM_015318	ARHGEF18	protein-coding
ZBTB48_ChIPseq_peak_408992	48095874	48095879	5.07604	intron (NM_030885, intron 1 of 3)	34893	NM_002375	MAP4	protein-coding
ZBTB48_ChIPseq_peak_471133	171777464	171777469	5.07604	exon (NM_001308175, exon 10 of 13)	64865	NM_001007542	LOC100288254	ncRNA
ZBTB48_ChIPseq_peak_239100	18050715	18050720	5.07604	intron (NM_016239, intron 29 of 64)	-36150	NM_017758	ALKBH5	protein-coding
ZBTB48_ChIPseq_peak_115274	18655505	18655510	5.07604	intron (NM_194285, intron 1 of 5)	513	NM_194285	SPTY2D1	protein-coding
ZBTB48_ChIPseq_peak_348788	4797627	4797632	5.07604	intron (NM_014737, intron 2 of 11)	-1860	NM_014737	RASSF2	protein-coding
ZBTB48_ChIPseq_peak_207860	80340917	80340922	5.07604	Intergenic	-10991	NM_019006	ZFAND6	protein-coding
ZBTB48_ChIPseq_peak_181111	56438915	56438920	5.07604	Intergenic	-146176	NM_021255	PELI2	protein-coding
ZBTB48_ChIPseq_peak_403929	13361959	13361964	5.07604	intron (NM_024923, intron 36 of 39)	99858	NM_024923	NUP210	protein-coding
ZBTB48_ChIPseq_peak_557415	124455748	124455753	5.07604	intron (NR_133926, intron 6 of 6)	26785	NM_018024	WDYHV1	protein-coding
ZBTB48_ChIPseq_peak_410248	50794832	50794837	5.07604	intron (NM_004947, intron 1 of 52)	82162	NM_004947	DOCK3	protein-coding
ZBTB48_ChIPseq_peak_483597	21725238	21725243	5.07604	intron (NR_015410, intron 2 of 11)	58596	NR_015410	CASC15	ncRNA
ZBTB48_ChIPseq_peak_431809	71703462	71703467	5.07604	intron (NM_002092, intron 1 of 9)	1756	NM_002092	GRSF1	protein-coding
ZBTB48_ChIPseq_peak_142404c	54386071	54386076	5.07604	TTS (NR_029617)	551	NR_029617	MIR196A2	ncRNA
ZBTB48_ChIPseq_peak_127688	126160899	126160904	5.07604	intron (NM_001039661, intron 4 of 5)	7919	NM_052887	TIRAP	protein-coding
ZBTB48_ChIPseq_peak_319471c	49662671	49662676	5.07604	intron (NM_001321285, intron 2 of 19)	1657	NM_017636	TRPM4	protein-coding
ZBTB48_ChIPseq_peak_356100a	35433273	35433278	5.07604	exon (NM_080627, exon 10 of 15)	-31045	NM_024918	DSN1	protein-coding
ZBTB48_ChIPseq_peak_334384	99010125	99010130	5.07604	intron (NM_001298, intron 7 of 7)	47509	NM_001298	CNGA3	protein-coding
ZBTB48_ChIPseq_peak_337443	133576129	133576134	5.07604	intron (NM_207363, intron 11 of 19)	-96999	NR_135572	NCKAP5-AS1	ncRNA
ZBTB48_ChIPseq_peak_116458a	43380380	43380385	5.07604	promoter-TSS (NM_001307943)	-53	NM_018259	TTC17	protein-coding
ZBTB48_ChIPseq_peak_460311	133261770	133261775	5.07604	Intergenic	12404	NR_131252	WSPAR	ncRNA
ZBTB48_ChIPseq_peak_413270	73189489	73189494	5.07604	Intergenic	78681	NM_018029	EBLN2	protein-coding
ZBTB48_ChIPseq_peak_259339	61592236	61592241	5.07604	Intergenic	-8457	NM_030779	KCNH6	protein-coding
ZBTB48_ChIPseq_peak_154092	111885905	111885910	5.07604	exon (NM_001291424, exon 7 of 7)	13241	NM_005475	SH2B3	protein-coding
ZBTB48_ChIPseq_peak_208493	82304057	82304062	5.07604	Intergenic	34425	NM_032246	MEX3B	protein-coding
ZBTB48_ChIPseq_peak_186420	92955961	92955966	5.07604	intron (NM_153646, intron 14 of 16)	-24162	NM_024832	RIN3	protein-coding
ZBTB48_ChIPseq_peak_107495	123993775	123993780	5.07604	intron (NM_006997, intron 10 of 16)	-37034	NM_144587	BTBD16	protein-coding
ZBTB48_ChIPseq_peak_556373	103243952	103243957	5.07604	intron (NM_001172478, intron 1 of 7)	7105	NM_015713	RRM2B	protein-coding
ZBTB48_ChIPseq_peak_248954a	40228306	40228311	5.07604	Intergenic	-25691	NM_001358661	C17orf113	protein-coding
ZBTB48_ChIPseq_peak_334359b	98704068	98704073	5.07604	intron (NR_144296, intron 1 of 28)	475	NM_144992	VWA3B	protein-coding
ZBTB48_ChIPseq_peak_510390	158388642	158388647	5.07604	Intergenic	-14244	NM_003898	SYNJ2	protein-coding
ZBTB48_ChIPseq_peak_161490c	125054088	125054093	5.07604	Intergenic	-2080	NM_006312	NCOR2	protein-coding
ZBTB48_ChIPseq_peak_513138	167923019	167923024	5.07604	Intergenic	-38008	NR_134591	LOC105378127	ncRNA
ZBTB48_ChIPseq_peak_243324b	29719590	29719595	5.07604	intron (NM_032932, intron 1 of 14)	950	NM_032932	RAB11FIP4	protein-coding
ZBTB48_ChIPseq_peak_214687	102306631	102306636	5.07604	Intergenic	-19560	NM_001321551	LOC100128108	protein-coding
ZBTB48_ChIPseq_peak_20059b	30846001	30846006	5.07604	Intergenic	-335544	NR_110790	LINC01648	ncRNA
ZBTB48_ChIPseq_peak_129242	1614375	1614380	5.07604	TTS (NR_028415)	4720	NR_028415	LINC00942	ncRNA
ZBTB48_ChIPseq_peak_223206	58506690	58506695	5.07604	intron (NM_022910, intron 1 of 15)	7966	NM_020465	NDRG4	protein-coding
ZBTB48_ChIPseq_peak_584392	43106253	43106258	5.07604	Intergenic	70012	NR_110387	PINCR	ncRNA
ZBTB48_ChIPseq_peak_515721	3161509	3161514	5.07604	Intergenic	36695	NR_126024	LOC100129603	ncRNA
ZBTB48_ChIPseq_peak_239370	18399933	18399938	5.07604	Intergenic	19836	NM_001040078	LGALS9C	protein-coding
ZBTB48_ChIPseq_peak_291252	4931291	4931296	5.07604	intron (NM_013282, intron 3 of 16)	-1406	NR_039902	MIR4747	ncRNA
ZBTB48_ChIPseq_peak_196819	44574936	44574941	5.07604	Intergenic	-5971	NM_138423	CASC4	protein-coding
ZBTB48_ChIPseq_peak_417198	138671553	138671558	5.07604	3' UTR (NM_001040061, exon 3 of 3)	5479	NM_001040061	FOXL2NB	protein-coding
ZBTB48_ChIPseq_peak_571670	132517595	132517600	5.07604	Intergenic	-2253	NM_004878	PTGES	protein-coding
ZBTB48_ChIPseq_peak_177465	114053392	114053397	5.07604	TTS (NM_001304433)	15314	NM_001003399	LOC101928841	protein-coding
ZBTB48_ChIPseq_peak_12806	20261331	20261336	5.07604	Intergenic	-11223	NM_014589	PLA2G2E	protein-coding
ZBTB48_ChIPseq_peak_323469	57477300	57477305	5.07604	Intergenic	125032	NR_024059	MIMT1	ncRNA
ZBTB48_ChIPseq_peak_429842	25816311	25816316	5.07604	intron (NM_015187, intron 9 of 23)	48340	NM_015187	SEL1L3	protein-coding
ZBTB48_ChIPseq_peak_263280	71730120	71730125	5.07604	Intergenic	-3871	NM_001278587	LOC100134391	protein-coding
ZBTB48_ChIPseq_peak_320424	50719477	50719482	5.07604	intron (NM_024729, intron 2 of 40)	12594	NM_024729	MYH14	protein-coding
ZBTB48_ChIPseq_peak_327024	26460384	26460389	5.07604	intron (NM_000182, intron 3 of 19)	7208	NM_000182	HADHA	protein-coding
ZBTB48_ChIPseq_peak_57086	202136467	202136472	5.07604	promoter-TSS (NR_002930)	-710	NR_002930	PTPRVP	pseudo
ZBTB48_ChIPseq_peak_327672	28914888	28914893	5.07604	Intergenic	44181	NR_145832	LOC100505774	ncRNA
ZBTB48_ChIPseq_peak_524880b	98358795	98358800	5.07604	Intergenic	108876	NM_152913	TMEM130	protein-coding
ZBTB48_ChIPseq_peak_97443	94901436	94901441	5.07604	Intergenic	67791	NM_000783	CYP26A1	protein-coding
ZBTB48_ChIPseq_peak_55132	188468231	188468236	5.07604	Intergenic	1055473	NR_132374	LINC01037	ncRNA
ZBTB48_ChIPseq_peak_439922b	3781319	3781324	5.07604	Intergenic	185153	NM_024337	IRX1	protein-coding
ZBTB48_ChIPseq_peak_20540	31582864	31582869	5.07604	Intergenic	-44302	NM_014676	PUM1	protein-coding
ZBTB48_ChIPseq_peak_525555	99141687	99141692	5.07604	Intergenic	8068	NM_145111	FAM200A	protein-coding
ZBTB48_ChIPseq_peak_470070	169418623	169418628	5.07604	intron (NM_004946, intron 29 of 51)	-10864	NM_001129891	INSYN2B	protein-coding
ZBTB48_ChIPseq_peak_48486b	156917192	156917197	5.07604	exon (NM_014784, exon 25 of 40)	-11158	NR_030527	MIR765	ncRNA
ZBTB48_ChIPseq_peak_558100	131176733	131176738	5.07604	intron (NM_001247996, intron 12 of 30)	-79721	NR_045385	ASAP1-IT2	ncRNA
ZBTB48_ChIPseq_peak_90374b	73047161	73047166	5.07604	intron (NM_170744, intron 5 of 16)	-31847	NM_018344	SLC29A3	protein-coding
ZBTB48_ChIPseq_peak_241074	25746392	25746397	5.07604	intron (NR_033892, intron 2 of 12)	1363	NR_033892	TBC1D3P5	pseudo
ZBTB48_ChIPseq_peak_287863e	1624754	1624759	5.07604	intron (NM_001136139, intron 6 of 18)	-19273	NM_006830	UQCR11	protein-coding
ZBTB48_ChIPseq_peak_338197	151843302	151843307	5.07604	Intergenic	275085	NM_198557	RBM43	protein-coding
ZBTB48_ChIPseq_peak_36545	82602219	82602224	5.07604	Intergenic	335599	NM_012302	ADGRL2	protein-coding
ZBTB48_ChIPseq_peak_259625	62045618	62045623	5.07604	exon (NM_000334, exon 6 of 24)	4658	NM_000334	SCN4A	protein-coding
ZBTB48_ChIPseq_peak_333204a	85554230	85554235	5.07604	exon (NM_001206844, exon 2 of 5)	1187	NM_006464	TGOLN2	protein-coding
ZBTB48_ChIPseq_peak_20892a	32097562	32097567	5.07604	intron (NM_001359651, intron 4 of 4)	12654	NM_012392	PEF1	protein-coding
ZBTB48_ChIPseq_peak_171596	75603438	75603443	5.07604	Intergenic	211077	NR_027466	CTAGE11P	pseudo
ZBTB48_ChIPseq_peak_302557	19408770	19408775	5.07604	intron (NM_172231, intron 7 of 13)	22549	NM_021164	SUGP1	protein-coding
ZBTB48_ChIPseq_peak_241548	26674705	26674710	5.07604	TTS (NM_021137)	-9897	NM_152464	TMEM199	protein-coding
ZBTB48_ChIPseq_peak_590905	71250494	71250499	5.07604	intron (NM_001013627, intron 1 of 7)	-13763	NR_002309	RPS26P11	pseudo
ZBTB48_ChIPseq_peak_200353c	66929633	66929638	5.07604	intron (NR_110372, intron 1 of 4)	55107	NR_110372	LINC01169	ncRNA
ZBTB48_ChIPseq_peak_92808	77638343	77638348	5.07604	intron (NM_032024, intron 1 of 5)	95826	NM_032024	LRMDA	protein-coding
ZBTB48_ChIPseq_peak_425265	194734384	194734389	5.07604	Intergenic	-80931	NR_104188	XXYLT1-AS1	ncRNA
ZBTB48_ChIPseq_peak_451499b	72597103	72597108	5.07604	Intergenic	-36628	NR_146627	LINC02230	ncRNA
ZBTB48_ChIPseq_peak_1553d	2471626	2471631	5.07604	Intergenic	-9944	NM_001010926	HES5	protein-coding
ZBTB48_ChIPseq_peak_444056b	23507084	23507089	5.07604	promoter-TSS (NM_001310214)	-632	NM_020227	PRDM9	protein-coding
ZBTB48_ChIPseq_peak_120225	65652808	65652813	5.07604	intron (NM_004214, intron 5 of 9)	3200	NM_004214	FIBP	protein-coding
ZBTB48_ChIPseq_peak_272540	3105612	3105617	5.07604	intron (NM_019856, intron 21 of 36)	-93669	NM_014646	LPIN2	protein-coding
ZBTB48_ChIPseq_peak_323460	57401505	57401510	5.07604	Intergenic	49237	NR_024059	MIMT1	ncRNA
ZBTB48_ChIPseq_peak_273539	8334965	8334970	5.07604	intron (NM_001105244, intron 22 of 32)	32065	NR_024419	LOC100192426	ncRNA
ZBTB48_ChIPseq_peak_429104c	8317904	8317909	5.07604	Intergenic	-3997	NR_149125	LINC02517	ncRNA
ZBTB48_ChIPseq_peak_510440	158441762	158441767	5.07604	intron (NM_001178088, intron 1 of 25)	3684	NM_003898	SYNJ2	protein-coding
ZBTB48_ChIPseq_peak_126855	120064051	120064056	5.07604	Intergenic	-17630	NM_178507	OAF	protein-coding
ZBTB48_ChIPseq_peak_310117c	38404786	38404791	5.07604	intron (NM_015073, intron 1 of 21)	6927	NM_015073	SIPA1L3	protein-coding
ZBTB48_ChIPseq_peak_20085b	30885566	30885571	5.07604	Intergenic	-306051	NR_034182	MATN1-AS1	ncRNA
ZBTB48_ChIPseq_peak_223706	67218612	67218617	5.07604	promoter-TSS (NM_001040715)	-731	NM_001040715	KIAA0895L	protein-coding
ZBTB48_ChIPseq_peak_559881	145900943	145900948	5.07604	intron (NM_001308208, intron 1 of 10)	10252	NM_025251	ARHGAP39	protein-coding
ZBTB48_ChIPseq_peak_16739	26091376	26091381	5.07604	intron (NM_020379, intron 7 of 11)	-35289	NM_020451	SELENON	protein-coding
ZBTB48_ChIPseq_peak_597967	118155678	118155683	5.07604	Intergenic	45385	NM_024778	LONRF3	protein-coding
ZBTB48_ChIPseq_peak_346759	850112	850117	5.07604	TTS (NM_001322809)	24863	NM_031424	FAM110A	protein-coding
ZBTB48_ChIPseq_peak_514070	170346132	170346137	5.07604	Intergenic	-129732	NR_125878	LOC102724511	ncRNA
ZBTB48_ChIPseq_peak_284519	64954235	64954240	5.07604	Intergenic	205416	NR_049809	MIR5011	ncRNA
ZBTB48_ChIPseq_peak_174966	102416143	102416148	5.07604	intron (NM_001321942, intron 4 of 5)	152850	NM_004115	FGF14	protein-coding
ZBTB48_ChIPseq_peak_206471a	77861483	77861488	5.07604	Intergenic	43548	NR_135692	LOC101929457	ncRNA
ZBTB48_ChIPseq_peak_568312	124391754	124391759	5.07604	intron (NM_032552, intron 1 of 16)	62375	NM_032552	DAB2IP	protein-coding
ZBTB48_ChIPseq_peak_174636	100732208	100732213	5.07604	Intergenic	8987	NR_132422	LOC105370333	ncRNA
ZBTB48_ChIPseq_peak_532877a	131190229	131190234	5.07604	intron (NM_001018111, intron 8 of 8)	51145	NM_005397	PODXL	protein-coding
ZBTB48_ChIPseq_peak_184249	76857820	76857825	5.07604	intron (NM_004452, intron 1 of 10)	20132	NM_004452	ESRRB	protein-coding
ZBTB48_ChIPseq_peak_125619	115057176	115057181	5.07604	intron (NM_001098517, intron 7 of 8)	-147118	NR_135108	LOC105369509	ncRNA
ZBTB48_ChIPseq_peak_264362c	73059470	73059475	5.07604	non-coding (NR_110835, exon 8 of 8)	16193	NM_015353	KCTD2	protein-coding
ZBTB48_ChIPseq_peak_288818	2526983	2526988	5.07604	intron (NM_052847, intron 3 of 4)	50862	NM_015675	GADD45B	protein-coding
ZBTB48_ChIPseq_peak_228640a	89382227	89382232	5.07604	intron (NR_045839, intron 3 of 9)	-5312	NM_001242885	LOC100287036	protein-coding
ZBTB48_ChIPseq_peak_293552	7777848	7777853	5.07604	Intergenic	-10818	NM_002002	FCER2	protein-coding
ZBTB48_ChIPseq_peak_226787a	84401213	84401218	5.07604	promoter-TSS (NM_001286527)	-914	NM_014861	ATP2C2	protein-coding
ZBTB48_ChIPseq_peak_184075	75922377	75922382	5.07604	intron (NM_001135048, intron 2 of 3)	23542	NM_130469	JDP2	protein-coding
ZBTB48_ChIPseq_peak_145439a	65725431	65725436	5.07604	intron (NM_001031679, intron 4 of 6)	52666	NM_198080	MSRB3	protein-coding
ZBTB48_ChIPseq_peak_268122	77132931	77132936	5.07604	intron (NM_001350453, intron 2 of 12)	61914	NM_022759	ENGASE	protein-coding
ZBTB48_ChIPseq_peak_266664b	75449555	75449560	5.07604	promoter-TSS (NM_001293698)	-518	NM_006640	SEPTIN9	protein-coding
ZBTB48_ChIPseq_peak_519712	44029865	44029870	5.07604	intron (NR_003655, intron 4 of 15)	-10622	NM_175064	SPDYE1	protein-coding
ZBTB48_ChIPseq_peak_460673b	133787186	133787191	5.07604	Intergenic	-16450	NR_105044	LOC102546229	ncRNA
ZBTB48_ChIPseq_peak_400204b	50960600	50960605	5.07604	intron (NM_001185011, intron 13 of 19)	3431	NM_005138	SCO2	protein-coding
ZBTB48_ChIPseq_peak_49022	159833014	159833019	5.07604	promoter-TSS (NM_001013661)	-569	NM_001013661	VSIG8	protein-coding
ZBTB48_ChIPseq_peak_288185a	1924989	1924994	5.07604	3' UTR (NM_079834, exon 7 of 7)	-16170	NM_001319	CSNK1G2	protein-coding
ZBTB48_ChIPseq_peak_288080b	1831998	1832003	5.07604	intron (NM_020695, intron 1 of 15)	9912	NR_034114	LOC100288123	ncRNA
ZBTB48_ChIPseq_peak_5394e	9180574	9180579	5.07604	intron (NM_024980, intron 1 of 3)	8653	NM_024980	GPR157	protein-coding
ZBTB48_ChIPseq_peak_539657	154376045	154376050	5.07604	intron (NM_001290252, intron 5 of 23)	-344180	NR_024476	PAXIP1-AS2	ncRNA
ZBTB48_ChIPseq_peak_402480	10881229	10881234	5.07604	intron (NM_014229, intron 4 of 13)	23346	NM_014229	SLC6A11	protein-coding
ZBTB48_ChIPseq_peak_41294	112764429	112764434	5.07604	Intergenic	-174369	NM_018704	CTTNBP2NL	protein-coding
ZBTB48_ChIPseq_peak_487288a	33183675	33183680	5.07604	Intergenic	7391	NM_002931	RING1	protein-coding
ZBTB48_ChIPseq_peak_270007	79284891	79284896	5.07604	TTS (NM_178520)	-1845	NM_178519	LINC00482	ncRNA
ZBTB48_ChIPseq_peak_404093	13534926	13534931	5.07604	intron (NM_001330636, intron 3 of 6)	13084	NM_024827	HDAC11	protein-coding
ZBTB48_ChIPseq_peak_176015c	111320740	111320745	5.07604	intron (NM_001352252, intron 8 of 15)	37785	NM_024537	CARS2	protein-coding
ZBTB48_ChIPseq_peak_225203	71926449	71926454	5.07604	Intergenic	-1860	NM_014761	IST1	protein-coding
ZBTB48_ChIPseq_peak_209888	88249057	88249062	5.07604	Intergenic	128899	NM_152454	LINC00052	ncRNA
ZBTB48_ChIPseq_peak_581277	22452062	22452067	5.07604	intron (NR_073010, intron 4 of 11)	161034	NM_152577	CBLL2	protein-coding
ZBTB48_ChIPseq_peak_11886b	18994562	18994567	5.07604	intron (NM_001135254, intron 4 of 8)	37064	NM_002584	PAX7	protein-coding
ZBTB48_ChIPseq_peak_190671	101702997	101703002	5.07604	Intergenic	115806	NR_146490	LINC02285	ncRNA
ZBTB48_ChIPseq_peak_439983	4087760	4087765	5.07604	Intergenic	491594	NM_024337	IRX1	protein-coding
ZBTB48_ChIPseq_peak_313651b	42480765	42480770	5.07604	intron (NM_001256214, intron 14 of 22)	16852	NM_152296	ATP1A3	protein-coding
ZBTB48_ChIPseq_peak_513220	168162167	168162172	5.07604	Intergenic	-34040	NR_149041	LOC441179	ncRNA
ZBTB48_ChIPseq_peak_367642b	60730604	60730609	5.07604	intron (NM_001301778, intron 2 of 11)	11830	NM_015558	SS18L1	protein-coding
ZBTB48_ChIPseq_peak_324565	3255938	3255943	5.07604	intron (NM_001330531, intron 3 of 7)	125763	NM_003310	EIPR1	protein-coding
ZBTB48_ChIPseq_peak_352045b	25530335	25530340	5.07604	intron (NM_025176, intron 1 of 23)	35830	NM_025176	NINL	protein-coding
ZBTB48_ChIPseq_peak_368985	62230903	62230908	5.07604	intron (NM_012384, intron 4 of 9)	-25313	NM_033405	HELZ2	protein-coding
ZBTB48_ChIPseq_peak_461089	134402625	134402630	5.07604	intron (NM_001277348, intron 2 of 5)	-26890	NR_105049	C5orf66-AS1	ncRNA
ZBTB48_ChIPseq_peak_408845	47746609	47746614	5.07604	intron (NM_003074, intron 10 of 27)	-43427	NR_145791	SNORD146	snoRNA
ZBTB48_ChIPseq_peak_245788a	35716554	35716559	5.07604	promoter-TSS (NM_198836)	-497	NM_000664	ACACA	protein-coding
ZBTB48_ChIPseq_peak_233357	5497168	5497173	5.07604	Intergenic	-9338	NM_014922	NLRP1	protein-coding
ZBTB48_ChIPseq_peak_391844	38351339	38351344	5.07604	intron (NM_001301131, intron 1 of 4)	-1665	NM_032561	C22orf23	protein-coding
ZBTB48_ChIPseq_peak_375572	42255645	42255650	5.07604	Intergenic	-36582	NM_001389	DSCAM	protein-coding
ZBTB48_ChIPseq_peak_105138	118531599	118531604	5.07604	intron (NM_001330164, intron 2 of 12)	-29516	NM_025015	HSPA12A	protein-coding
ZBTB48_ChIPseq_peak_322903c	55970328	55970333	5.07604	intron (NM_001136201, intron 1 of 5)	2719	NM_024710	ISOC2	protein-coding
ZBTB48_ChIPseq_peak_86856	55306013	55306018	5.07604	Intergenic	-774555	NM_000242	MBL2	protein-coding
ZBTB48_ChIPseq_peak_422653	184764955	184764960	5.07604	intron (NM_001009921, intron 45 of 46)	105879	NM_001025266	C3orf70	protein-coding
ZBTB48_ChIPseq_peak_113452	3911806	3911811	5.07604	intron (NM_003156, intron 1 of 11)	34516	NR_039835	MIR4687	ncRNA
ZBTB48_ChIPseq_peak_252362a	44573977	44573982	5.07604	Intergenic	-16097	NM_001006607	LRRC37A2	protein-coding
ZBTB48_ChIPseq_peak_420156	172382179	172382184	5.07604	intron (NM_001146276, intron 1 of 4)	46827	NM_020792	NCEH1	protein-coding
ZBTB48_ChIPseq_peak_378222b	45583602	45583607	5.07604	Intergenic	-3859	NR_146631	LINC01678	ncRNA
ZBTB48_ChIPseq_peak_55120	187975527	187975532	5.07604	Intergenic	562769	NR_132374	LINC01037	ncRNA
ZBTB48_ChIPseq_peak_577481a	139744705	139744710	5.07604	non-coding (NR_109807, exon 2 of 3)	1439	NM_014172	PHPT1	protein-coding
ZBTB48_ChIPseq_peak_163264b	132248819	132248824	5.07604	intron (NM_004592, intron 11 of 17)	53189	NM_004592	SFSWAP	protein-coding
ZBTB48_ChIPseq_peak_328854	42237980	42237985	5.07604	Intergenic	-37179	NM_138370	PKDCC	protein-coding
ZBTB48_ChIPseq_peak_154930b	113490267	113490272	5.07604	Intergenic	-5393	NM_004416	DTX1	protein-coding
ZBTB48_ChIPseq_peak_349602	14208279	14208284	5.07604	intron (NM_001351663, intron 3 of 17)	110032	NM_013281	FLRT3	protein-coding
ZBTB48_ChIPseq_peak_545466	15763853	15763858	5.07604	Intergenic	286445	NM_002445	MSR1	protein-coding
ZBTB48_ChIPseq_peak_271582b	80848152	80848157	5.07604	intron (NM_005993, intron 16 of 38)	-50223	NM_024702	ZNF750	protein-coding
ZBTB48_ChIPseq_peak_412076	61362634	61362639	5.07604	Intergenic	-125501	NM_002012	FHIT	protein-coding
ZBTB48_ChIPseq_peak_367090	60052765	60052770	5.07604	intron (NM_001794, intron 2 of 15)	-21710	NM_001794	CDH4	protein-coding
ZBTB48_ChIPseq_peak_520753	50889293	50889298	5.07604	Intergenic	-28136	NM_005311	GRB10	protein-coding
ZBTB48_ChIPseq_peak_303519a	29489227	29489232	5.07604	Intergenic	-4233	NR_040036	LINC01532	ncRNA
ZBTB48_ChIPseq_peak_238641a	17569484	17569489	5.07604	Intergenic	11516	NR_131243	SMCR2	ncRNA
ZBTB48_ChIPseq_peak_12097a	19264037	19264042	5.07604	intron (NM_001136265, intron 1 of 8)	18787	NM_001136265	IFFO2	protein-coding
ZBTB48_ChIPseq_peak_522181b	73149396	73149401	5.07604	promoter-TSS (NR_026690)	-1	NR_026690	ABHD11-AS1	ncRNA
ZBTB48_ChIPseq_peak_571579	132432759	132432764	5.07604	intron (NM_016307, intron 1 of 3)	4841	NM_016307	PRRX2	protein-coding
ZBTB48_ChIPseq_peak_574140c	135733500	135733505	5.07604	intron (NM_152572, intron 4 of 12)	-20205	NM_018956	SPACA9	protein-coding
ZBTB48_ChIPseq_peak_48426	156844590	156844595	5.07604	intron (NM_001012331, intron 9 of 15)	13921	NM_002529	NTRK1	protein-coding
ZBTB48_ChIPseq_peak_164070	133356914	133356919	5.07604	intron (NM_005895, intron 18 of 23)	-18442	NM_015114	ANKLE2	protein-coding
ZBTB48_ChIPseq_peak_298053	14038728	14038733	5.07604	exon (NM_017721, exon 23 of 29)	10559	NM_024825	PODNL1	protein-coding
ZBTB48_ChIPseq_peak_426405a	196716811	196716816	5.07604	Intergenic	-12964	NR_038285	MELTF-AS1	ncRNA
ZBTB48_ChIPseq_peak_338576	159715133	159715138	5.07604	Intergenic	63306	NM_001017920	DAPL1	protein-coding
ZBTB48_ChIPseq_peak_559769c	145654086	145654091	5.07604	promoter-TSS (NM_183057)	-142	NM_016208	VPS28	protein-coding
ZBTB48_ChIPseq_peak_408431a	46204900	46204905	5.07604	Intergenic	44930	NM_001295	CCR1	protein-coding
ZBTB48_ChIPseq_peak_190406	101198860	101198865	5.07604	intron (NM_003836, intron 4 of 4)	5660	NM_003836	DLK1	protein-coding
ZBTB48_ChIPseq_peak_554765	68844490	68844495	5.07604	Intergenic	-19858	NM_024870	PREX2	protein-coding
ZBTB48_ChIPseq_peak_15966b	24918139	24918144	5.07604	intron (NM_001010980, intron 1 of 3)	35574	NM_001010980	NCMAP	protein-coding
ZBTB48_ChIPseq_peak_184440b	77403946	77403951	5.07604	Intergenic	-22033	NR_133913	LINC01629	ncRNA
ZBTB48_ChIPseq_peak_348780a	4791209	4791214	5.07604	intron (NM_014737, intron 2 of 11)	4558	NM_014737	RASSF2	protein-coding
ZBTB48_ChIPseq_peak_572792	133929031	133929036	5.07604	intron (NM_006059, intron 11 of 27)	-42830	NM_031426	AIF1L	protein-coding
ZBTB48_ChIPseq_peak_286145	76783334	76783339	5.07604	Intergenic	43061	NM_171999	SALL3	protein-coding
ZBTB48_ChIPseq_peak_431815	71710071	71710076	5.07604	Intergenic	-4446	NM_002092	GRSF1	protein-coding
ZBTB48_ChIPseq_peak_382408	20299297	20299302	5.07604	Intergenic	8329	NM_033257	DGCR6L	protein-coding
ZBTB48_ChIPseq_peak_527224	101251351	101251356	5.07604	Intergenic	21223	NM_138403	MYL10	protein-coding
ZBTB48_ChIPseq_peak_195166	33230631	33230636	5.07604	intron (NM_001103184, intron 5 of 16)	129600	NM_198500	FMN1	protein-coding
ZBTB48_ChIPseq_peak_340742	192508996	192509001	5.07604	Intergenic	-33800	NM_022837	NABP1	protein-coding
ZBTB48_ChIPseq_peak_197285	50700752	50700757	5.07604	Intergenic	-15820	NM_005154	USP8	protein-coding
ZBTB48_ChIPseq_peak_350425	20751930	20751935	5.07604	Intergenic	-58666	NM_020343	RALGAPA2	protein-coding
ZBTB48_ChIPseq_peak_360406	45831976	45831981	5.07604	Intergenic	36369	NR_037410	MIR3616	ncRNA
ZBTB48_ChIPseq_peak_395578a	43052133	43052138	5.07604	Intergenic	-6730	NM_000398	CYB5R3	protein-coding
ZBTB48_ChIPseq_peak_564793	90566143	90566148	5.07604	Intergenic	-11970	NR_149022	LOC497256	ncRNA
ZBTB48_ChIPseq_peak_427976	3275018	3275023	5.07604	Intergenic	24253	NM_001012982	MSANTD1	protein-coding
ZBTB48_ChIPseq_peak_587797	55548391	55548396	5.07604	Intergenic	-32762	NM_201286	USP51	protein-coding
ZBTB48_ChIPseq_peak_583141	39539100	39539105	5.07604	Intergenic	18632	NR_037501	MIR3937	ncRNA
ZBTB48_ChIPseq_peak_537721b	149494737	149494742	5.07604	intron (NM_198455, intron 46 of 109)	21608
ZBTB48_ChIPseq_peak_438211b	637374	637379	5.07604	intron (NM_018140, intron 6 of 11)	24971	NM_018140	CEP72	protein-coding
ZBTB48_ChIPseq_peak_228089	87813749	87813754	5.07604	promoter-TSS (NR_120309)	-997	NR_120309	LOC102724467	ncRNA
ZBTB48_ChIPseq_peak_552068	41082937	41082942	5.07604	Intergenic	45723	NR_049801	MIR548AO	ncRNA
ZBTB48_ChIPseq_peak_437487b	186309130	186309135	5.07604	Intergenic	-8708	NM_181726	ANKRD37	protein-coding
ZBTB48_ChIPseq_peak_328088	32460593	32460598	5.07604	exon (NM_001302504, exon 7 of 8)	29354	NM_021209	NLRC4	protein-coding
ZBTB48_ChIPseq_peak_527799b	101887945	101887950	5.07604	intron (NM_001202543, intron 23 of 23)	-40406	NM_020979	SH2B2	protein-coding
ZBTB48_ChIPseq_peak_325214	10456551	10456556	5.07604	intron (NM_134421, intron 1 of 5)	12727	NM_002149	HPCAL1	protein-coding
ZBTB48_ChIPseq_peak_329843	47270272	47270277	5.07604	intron (NM_001288955, intron 14 of 18)	-101280	NM_139279	MCFD2	protein-coding
ZBTB48_ChIPseq_peak_530692c	122475231	122475236	5.07604	intron (NM_001009571, intron 1 of 27)	51580	NM_017954	CADPS2	protein-coding
ZBTB48_ChIPseq_peak_384828	24818750	24818755	5.07604	promoter-TSS (NM_001278500)	-813	NM_000675	ADORA2A	protein-coding
ZBTB48_ChIPseq_peak_506659	142928107	142928112	5.07604	intron (NR_027311, intron 1 of 2)	30864	NR_027311	LOC153910	ncRNA
ZBTB48_ChIPseq_peak_266264	75037482	75037487	5.07604	Intergenic	-47241	NM_003003	SEC14L1	protein-coding
ZBTB48_ChIPseq_peak_461188	134529744	134529749	5.07604	intron (NM_001277348, intron 3 of 5)	54121	NR_037895	C5orf66-AS2	ncRNA
ZBTB48_ChIPseq_peak_517291	23487283	23487288	5.07604	intron (NM_006547, intron 2 of 14)	22710	NM_006547	IGF2BP3	protein-coding
ZBTB48_ChIPseq_peak_299693	16315985	16315990	5.07604	intron (NM_032493, intron 2 of 11)	7322	NM_032493	AP1M1	protein-coding
ZBTB48_ChIPseq_peak_225438	73180769	73180774	5.07604	Intergenic	-2425	NM_207385	C16orf47	protein-coding
ZBTB48_ChIPseq_peak_385380	25645113	25645118	5.07604	Intergenic	29503	NM_000496	CRYBB2	protein-coding
ZBTB48_ChIPseq_peak_222581	56334976	56334981	5.07604	intron (NM_020988, intron 3 of 8)	55546	NR_037499	MIR3935	ncRNA
ZBTB48_ChIPseq_peak_439670	2915313	2915318	5.07604	Intergenic	-2653	NR_136207	LOC105374620	ncRNA
ZBTB48_ChIPseq_peak_325851	17572738	17572743	5.07604	Intergenic	126966	NM_001099218	RAD51AP2	protein-coding
ZBTB48_ChIPseq_peak_315529a	45386597	45386602	5.07604	intron (NM_001042724, intron 6 of 8)	-7878	NM_006114	TOMM40	protein-coding
ZBTB48_ChIPseq_peak_11998	19155767	19155772	5.07604	Intergenic	30386	NM_152232	TAS1R2	protein-coding
ZBTB48_ChIPseq_peak_218015	13923448	13923453	5.07604	Intergenic	-90564	NM_005236	ERCC4	protein-coding
ZBTB48_ChIPseq_peak_106236b	121145607	121145612	5.07604	intron (NM_005308, intron 3 of 15)	8125	NR_039829	MIR4681	ncRNA
ZBTB48_ChIPseq_peak_154391a	112287199	112287204	5.07604	intron (NM_139078, intron 1 of 13)	-6392	NR_015404	MAPKAPK5-AS1	ncRNA
ZBTB48_ChIPseq_peak_112505	584563	584568	5.07604	intron (NM_001286581, intron 3 of 17)	8119	NM_020901	PHRF1	protein-coding
ZBTB48_ChIPseq_peak_337059	129033978	129033983	5.07604	intron (NM_004807, intron 1 of 1)	42191	NM_004807	HS6ST1	protein-coding
ZBTB48_ChIPseq_peak_165862	31040127	31040132	5.07604	promoter-TSS (NM_002128)	-27	NM_002128	HMGB1	protein-coding
ZBTB48_ChIPseq_peak_153612b	111226808	111226813	5.07604	Intergenic	-46027	NM_002710	PPP1CC	protein-coding
ZBTB48_ChIPseq_peak_213064b	98959820	98959825	5.07604	intron (NR_146567, intron 1 of 2)	4405	NR_146566	LINC02351	ncRNA
ZBTB48_ChIPseq_peak_391154	37695892	37695897	5.07604	intron (NM_001318024, intron 6 of 12)	17470	NM_013385	CYTH4	protein-coding
ZBTB48_ChIPseq_peak_604616a	152856660	152856665	5.07604	intron (NM_152274, intron 6 of 6)	7970	NM_152274	CCNQ	protein-coding
ZBTB48_ChIPseq_peak_2674	4180787	4180792	5.07604	Intergenic	-171749	NR_147024	LINC01345	ncRNA
ZBTB48_ChIPseq_peak_3873b	6709770	6709775	5.07604	intron (NM_018198, intron 7 of 15)	24562	NM_138350	THAP3	protein-coding
ZBTB48_ChIPseq_peak_132466	7935012	7935017	5.07604	Intergenic	-6978	NM_024865	NANOG	protein-coding
ZBTB48_ChIPseq_peak_370345	27001626	27001631	5.07604	Intergenic	-9966	NM_021219	JAM2	protein-coding
ZBTB48_ChIPseq_peak_24391	38429368	38429373	5.07604	intron (NM_006802, intron 15 of 16)	-16641	NM_005540	INPP5B	protein-coding
ZBTB48_ChIPseq_peak_419177b	165592954	165592959	5.07604	Intergenic	-37696	NM_000055	BCHE	protein-coding
ZBTB48_ChIPseq_peak_438541a	1095734	1095739	5.07604	intron (NM_006598, intron 1 of 23)	16436	NM_006598	SLC12A7	protein-coding
ZBTB48_ChIPseq_peak_514099a	170383142	170383147	5.07604	Intergenic	-92722	NR_125878	LOC102724511	ncRNA
ZBTB48_ChIPseq_peak_287679	1458809	1458814	5.07604	intron (NM_001351273, intron 9 of 13)	5828	NM_005883	APC2	protein-coding
ZBTB48_ChIPseq_peak_192121	103689928	103689933	5.07604	Intergenic	-34565	NR_033938	LINC00605	ncRNA
ZBTB48_ChIPseq_peak_438123	532127	532132	5.07604	Intergenic	3868	NR_039661	MIR4456	ncRNA
ZBTB48_ChIPseq_peak_102781	106074064	106074069	5.07604	3' UTR (NM_001272012, exon 2 of 2)	-9056	NR_120622	ITPRIP-AS1	ncRNA
ZBTB48_ChIPseq_peak_575090	136845766	136845771	5.07604	intron (NM_003371, intron 1 of 26)	11678	NM_003371	VAV2	protein-coding
ZBTB48_ChIPseq_peak_416470	131754017	131754022	5.07604	5' UTR (NM_130808, exon 1 of 16)	267	NM_130808	CPNE4	protein-coding
ZBTB48_ChIPseq_peak_124779	107791199	107791204	5.07604	Intergenic	-8000	NM_017516	RAB39A	protein-coding
ZBTB48_ChIPseq_peak_115866	32984937	32984942	5.07604	intron (NM_001076786, intron 8 of 12)	-52471	NM_139160	DEPDC7	protein-coding
ZBTB48_ChIPseq_peak_117570	47771655	47771660	5.07604	intron (NM_015308, intron 6 of 16)	17373	NM_015308	FNBP4	protein-coding
ZBTB48_ChIPseq_peak_26313	41996102	41996107	5.07604	intron (NM_001127714, intron 4 of 7)	-45750	NM_001956	EDN2	protein-coding
ZBTB48_ChIPseq_peak_10694	17429734	17429739	5.07604	intron (NM_007365, intron 2 of 15)	16212	NM_007365	PADI2	protein-coding
ZBTB48_ChIPseq_peak_319498a	49693745	49693750	5.07604	intron (NM_017636, intron 15 of 24)	32731	NM_017636	TRPM4	protein-coding
ZBTB48_ChIPseq_peak_470037	169295990	169295995	5.07604	intron (NM_001129891, intron 3 of 3)	111769	NM_001129891	INSYN2B	protein-coding
ZBTB48_ChIPseq_peak_414048	107074673	107074678	5.07604	Intergenic	-21513	NM_032600	CCDC54	protein-coding
ZBTB48_ChIPseq_peak_585775a	48332539	48332544	5.07604	Intergenic	-1868	NM_012280	FTSJ1	protein-coding
ZBTB48_ChIPseq_peak_113730	8259119	8259124	5.07604	intron (NM_001270428, intron 1 of 3)	26304	NM_002315	LMO1	protein-coding
ZBTB48_ChIPseq_peak_2667	4170022	4170027	5.07604	Intergenic	-160984	NR_147024	LINC01345	ncRNA
ZBTB48_ChIPseq_peak_1164	2101525	2101530	5.07604	intron (NM_001033582, intron 8 of 14)	13787	NR_146290	PRKCZ-AS1	ncRNA
ZBTB48_ChIPseq_peak_367393c	60461259	60461264	5.07604	intron (NM_001252339, intron 6 of 14)	67457	NR_031658	MIR1257	ncRNA
ZBTB48_ChIPseq_peak_292773	6536313	6536318	5.07604	TTS (NM_003811)	5305	NM_003811	TNFSF9	protein-coding
ZBTB48_ChIPseq_peak_367509b	60593624	60593629	5.07604	intron (NM_003185, intron 1 of 14)	-46232	NR_130463	MIR3195	ncRNA
ZBTB48_ChIPseq_peak_163782	133012281	133012286	5.07604	Intergenic	-54874	NM_001142641	FBRSL1	protein-coding
ZBTB48_ChIPseq_peak_5367	9152995	9153000	5.07604	Intergenic	-20711	NM_003039	SLC2A5	protein-coding
ZBTB48_ChIPseq_peak_397842b	45980950	45980955	5.07604	intron (NM_006486, intron 16 of 16)	20575	NR_131244	LINC01589	ncRNA
ZBTB48_ChIPseq_peak_152078	109004906	109004911	5.07604	Intergenic	-13014	NM_181724	TMEM119	protein-coding
ZBTB48_ChIPseq_peak_519927a	44293521	44293526	5.07604	intron (NM_001220, intron 5 of 23)	52945	NM_006555	YKT6	protein-coding
ZBTB48_ChIPseq_peak_322258b	54858276	54858281	5.07604	Intergenic	-7838	NM_012276	LILRA4	protein-coding
ZBTB48_ChIPseq_peak_100439b	102568547	102568552	5.07604	intron (NM_000278, intron 6 of 9)	63081	NM_000278	PAX2	protein-coding
ZBTB48_ChIPseq_peak_31897	54630906	54630911	5.07604	Intergenic	-12054	NM_201546	CDCP2	protein-coding
ZBTB48_ChIPseq_peak_444861b	31867451	31867456	5.07604	intron (NM_178140, intron 2 of 24)	68812	NR_036241	MIR4279	ncRNA
ZBTB48_ChIPseq_peak_14261	22502959	22502964	5.07604	Intergenic	-33442	NM_030761	WNT4	protein-coding
ZBTB48_ChIPseq_peak_452319	76145883	76145888	5.07604	promoter-TSS (NM_130772)	59	NM_130772	S100Z	protein-coding
ZBTB48_ChIPseq_peak_552179a	41397843	41397848	5.07604	intron (NM_032336, intron 6 of 7)	11120	NM_032336	GINS4	protein-coding
ZBTB48_ChIPseq_peak_272635b	3423550	3423555	5.07604	intron (NM_174886, intron 2 of 3)	10698	NM_003244	TGIF1	protein-coding
ZBTB48_ChIPseq_peak_508992	152645881	152645886	5.07604	intron (NM_182961, intron 81 of 145)	-55782	NR_120501	SYNE1-AS1	ncRNA
ZBTB48_ChIPseq_peak_533063	131427982	131427987	5.07604	Intergenic	-166995	NR_110836	LOC101928782	ncRNA
ZBTB48_ChIPseq_peak_215788	2186336	2186341	5.07604	promoter-TSS (NR_037467)	-208	NR_037467	MIR3180-5	ncRNA
ZBTB48_ChIPseq_peak_142103	53876494	53876499	5.07604	exon (NM_006301, exon 12 of 15)	16948	NM_006301	MAP3K12	protein-coding
ZBTB48_ChIPseq_peak_187669b	95237630	95237635	5.07604	non-coding (NR_144432, exon 1 of 2)	653	NR_144432	GSC-DT	ncRNA
ZBTB48_ChIPseq_peak_302127b	18681737	18681742	5.07604	promoter-TSS (NM_001321018)	-801	NM_003333	UBA52	protein-coding
ZBTB48_ChIPseq_peak_235691	9034896	9034901	5.07604	intron (NM_004822, intron 2 of 6)	47537	NR_110828	LOC101928266	ncRNA
ZBTB48_ChIPseq_peak_190821a	102028033	102028038	5.07604	exon (NM_001362, exon 1 of 1)	347	NM_001362	DIO3	protein-coding
ZBTB48_ChIPseq_peak_316971b	46906346	46906351	5.07604	Intergenic	10571	NM_032040	CCDC8	protein-coding
ZBTB48_ChIPseq_peak_439532	2509718	2509723	5.07604	Intergenic	-197405	NR_104616	LOC100506858	ncRNA
ZBTB48_ChIPseq_peak_213105	99047152	99047157	5.07604	intron (NM_182562, intron 2 of 6)	10457	NM_182562	FAM169B	protein-coding
ZBTB48_ChIPseq_peak_179064b	29234934	29234939	5.07604	promoter-TSS (NR_125758)	-411	NR_125758	FOXG1-AS1	ncRNA
ZBTB48_ChIPseq_peak_5324	9088590	9088595	5.07604	Intergenic	-2188	NM_207420	SLC2A7	protein-coding
ZBTB48_ChIPseq_peak_288627	2350555	2350560	5.07604	intron (NM_001077238, intron 14 of 15)	21928	NM_152988	SPPL2B	protein-coding
ZBTB48_ChIPseq_peak_486266	31188554	31188559	5.07604	Intergenic	23019	NR_026791	HCG27	ncRNA
ZBTB48_ChIPseq_peak_548192	25739310	25739315	5.07604	intron (NM_022659, intron 10 of 15)	163328	NM_022659	EBF2	protein-coding
ZBTB48_ChIPseq_peak_557154	121777332	121777337	5.07604	intron (NR_125419, intron 1 of 4)	3841	NR_125419	LOC101927543	ncRNA
ZBTB48_ChIPseq_peak_433874	110561119	110561124	5.07604	intron (NM_017918, intron 1 of 7)	63508	NM_001226	CASP6	protein-coding
ZBTB48_ChIPseq_peak_55054	186749865	186749870	5.07604	Intergenic	-48165	NM_024420	PLA2G4A	protein-coding
ZBTB48_ChIPseq_peak_515032b	1032582	1032587	5.07604	Intergenic	9749	NM_017781	CYP2W1	protein-coding
ZBTB48_ChIPseq_peak_604594d	152836236	152836241	5.07604	intron (NM_021949, intron 20 of 20)	28394	NM_152274	CCNQ	protein-coding
ZBTB48_ChIPseq_peak_540058b	155243837	155243842	5.07604	Intergenic	-6985	NM_001427	EN2	protein-coding
ZBTB48_ChIPseq_peak_323995	58714642	58714647	5.07604	intron (NM_001278734, intron 4 of 8)	20288	NM_016324	ZNF274	protein-coding
ZBTB48_ChIPseq_peak_254615	48154881	48154886	5.07604	intron (NM_002204, intron 16 of 25)	-17218	NM_002611	PDK2	protein-coding
ZBTB48_ChIPseq_peak_557784	126525411	126525416	5.07604	Intergenic	80962	NM_025195	TRIB1	protein-coding
ZBTB48_ChIPseq_peak_339124	170646556	170646561	5.07604	Intergenic	-8764	NM_003142	SSB	protein-coding
ZBTB48_ChIPseq_peak_396462	44148375	44148380	5.07604	intron (NM_198856, intron 4 of 29)	59840	NM_022785	EFCAB6	protein-coding
ZBTB48_ChIPseq_peak_374598	39265635	39265640	5.07604	intron (NM_002240, intron 1 of 3)	23104	NM_002240	KCNJ6	protein-coding
ZBTB48_ChIPseq_peak_546284	20114736	20114741	5.07604	Intergenic	-1935	NM_021020	LZTS1	protein-coding
ZBTB48_ChIPseq_peak_119462	64121850	64121855	5.07604	intron (NM_032251, intron 24 of 26)	-4773	NM_003942	RPS6KA4	protein-coding
ZBTB48_ChIPseq_peak_577520a	139783229	139783234	5.07604	intron (NM_021138, intron 1 of 10)	2046	NR_039697	MIR4479	ncRNA
ZBTB48_ChIPseq_peak_494176	44708491	44708496	5.07604	Intergenic	-188875	NR_134609	LOC105375075	ncRNA
ZBTB48_ChIPseq_peak_568067	123335581	123335586	5.07604	intron (NM_001011649, intron 1 of 36)	6865	NM_018249	CDK5RAP2	protein-coding
ZBTB48_ChIPseq_peak_338147	150717100	150717105	5.07604	Intergenic	-1397	NM_153041	LINC01931	ncRNA
ZBTB48_ChIPseq_peak_107601b	124220494	124220499	5.07604	promoter-TSS (NM_002775)	-545	NM_002775	HTRA1	protein-coding
ZBTB48_ChIPseq_peak_514490b	209661	209666	5.07604	intron (NM_020223, intron 3 of 9)	16694	NM_020223	FAM20C	protein-coding
ZBTB48_ChIPseq_peak_324666	3960971	3960976	5.07604	Intergenic	60649	NR_037881	LINC01304	ncRNA
ZBTB48_ChIPseq_peak_270603	79905789	79905794	5.07604	promoter-TSS (NM_001145113)	-682	NM_001145113	MYADML2	protein-coding
ZBTB48_ChIPseq_peak_408846	47754694	47754699	5.07604	intron (NM_003074, intron 8 of 27)	-51512	NR_145791	SNORD146	snoRNA
ZBTB48_ChIPseq_peak_114913	16828417	16828422	5.07604	intron (NM_175058, intron 13 of 22)	68271	NM_014267	C11orf58	protein-coding
ZBTB48_ChIPseq_peak_126954a	120425972	120425977	5.07604	intron (NM_014619, intron 1 of 20)	-9171	NM_014619	GRIK4	protein-coding
ZBTB48_ChIPseq_peak_430185	37993052	37993057	5.07604	intron (NM_015173, intron 2 of 19)	30998	NM_006607	PTTG2	protein-coding
ZBTB48_ChIPseq_peak_351696	25015601	25015606	5.07604	intron (NM_032501, intron 2 of 13)	-2261	NM_032501	ACSS1	protein-coding
ZBTB48_ChIPseq_peak_248781c	40052348	40052353	5.07604	intron (NM_001303275, intron 13 of 27)	22922	NM_001096	ACLY	protein-coding
ZBTB48_ChIPseq_peak_563026	71751948	71751953	5.07604	intron (NM_001170414, intron 1 of 21)	15770	NM_004817	TJP2	protein-coding
ZBTB48_ChIPseq_peak_563479	79672015	79672020	5.07604	Intergenic	37446	NM_001013735	FOXB2	protein-coding
ZBTB48_ChIPseq_peak_196580	43423833	43423838	5.07604	Intergenic	-1478	NM_024956	TMEM62	protein-coding
ZBTB48_ChIPseq_peak_266444	75237181	75237186	5.07604	Intergenic	-40309	NM_006640	SEPTIN9	protein-coding
ZBTB48_ChIPseq_peak_364089b	52127293	52127298	5.07604	Intergenic	-42014	NR_110051	LOC101927770	ncRNA
ZBTB48_ChIPseq_peak_462708	138456823	138456828	5.07604	exon (NM_022464, exon 3 of 10)	77240	NM_022464	SIL1	protein-coding
ZBTB48_ChIPseq_peak_300612	17258426	17258431	5.07604	intron (NM_001130065, intron 3 of 39)	55383	NR_145784	SNORA118	snoRNA
ZBTB48_ChIPseq_peak_209011	84248038	84248043	5.07604	intron (NM_001324182, intron 6 of 9)	-74798	NM_207517	ADAMTSL3	protein-coding
ZBTB48_ChIPseq_peak_230743a	1942159	1942164	5.07604	intron (NR_144476, intron 6 of 12)	-3116	NM_080822	OVCA2	protein-coding
ZBTB48_ChIPseq_peak_74971	5511543	5511548	5.07604	Intergenic	23031	NM_005863	NET1	protein-coding
ZBTB48_ChIPseq_peak_577887b	140140579	140140584	5.07604	intron (NM_001001710, intron 1 of 6)	1663	NM_001001710	FAM166A	protein-coding
ZBTB48_ChIPseq_peak_587992b	56812015	56812020	5.07604	intron (NM_001348129, intron 2 of 2)	-48000	NR_002308	UQCRBP1	pseudo
ZBTB48_ChIPseq_peak_129449b	1955714	1955719	5.07604	intron (NM_172364, intron 24 of 37)	26283	NM_001039029	LRTM2	protein-coding
ZBTB48_ChIPseq_peak_108205	125769391	125769396	5.07604	3' UTR (NM_001270764, exon 8 of 8)	82547	NM_014863	CHST15	protein-coding
ZBTB48_ChIPseq_peak_353505a	31615052	31615057	5.07604	Intergenic	-4400	NM_174897	BPIFB6	protein-coding
ZBTB48_ChIPseq_peak_127080a	121338757	121338762	5.07604	intron (NM_003105, intron 1 of 47)	15847	NM_003105	SORL1	protein-coding
ZBTB48_ChIPseq_peak_111090	133522470	133522475	5.07604	Intergenic	100063	NM_001001677	LINC01164	ncRNA
ZBTB48_ChIPseq_peak_321564	53104583	53104588	5.07604	Intergenic	4648	NM_003438	ZNF137P	pseudo
ZBTB48_ChIPseq_peak_7756	11937642	11937647	5.07604	Intergenic	-18652	NM_002521	NPPB	protein-coding
ZBTB48_ChIPseq_peak_570014	130476940	130476945	5.07604	TTS (NR_145961)	1013	NM_001002913	PTRH1	protein-coding
ZBTB48_ChIPseq_peak_408819b	47643852	47643857	5.07604	intron (NM_003074, intron 26 of 27)	-22124	NM_006574	CSPG5	protein-coding
ZBTB48_ChIPseq_peak_432239	77985274	77985279	5.07604	intron (NM_001348134, intron 1 of 5)	10787	NM_006835	CCNI	protein-coding
ZBTB48_ChIPseq_peak_546719	21909152	21909157	5.07604	intron (NM_001323382, intron 1 of 15)	-1912	NM_001978	DMTN	protein-coding
ZBTB48_ChIPseq_peak_396857	44688340	44688345	5.07604	intron (NM_001099294, intron 3 of 4)	20389	NM_001099294	SHISAL1	protein-coding
ZBTB48_ChIPseq_peak_211885	92430603	92430608	5.07604	intron (NR_135775, intron 1 of 10)	33075	NM_013272	SLCO3A1	protein-coding
ZBTB48_ChIPseq_peak_561460	27364089	27364094	5.07604	intron (NM_024761, intron 2 of 3)	-66954	NM_020641	EQTN	protein-coding
ZBTB48_ChIPseq_peak_25540b	40563054	40563059	5.07604	promoter-TSS (NM_001142604)	86	NM_000310	PPT1	protein-coding
ZBTB48_ChIPseq_peak_349376	9309796	9309801	5.07604	intron (NM_000933, intron 1 of 35)	21351	NM_000933	PLCB4	protein-coding
ZBTB48_ChIPseq_peak_122171	71938881	71938886	5.07604	intron (NM_001567, intron 1 of 27)	3001	NM_001567	INPPL1	protein-coding
ZBTB48_ChIPseq_peak_302360	19006551	19006556	5.07604	intron (NM_001290265, intron 1 of 5)	400	NM_001492	GDF1	protein-coding
ZBTB48_ChIPseq_peak_296698b	12283901	12283906	5.07604	intron (NM_001348014, intron 2 of 4)	10041	NM_003437	ZNF136	protein-coding
ZBTB48_ChIPseq_peak_543313b	6637973	6637978	5.07604	Intergenic	-35214	NR_039807	MIR4659B	ncRNA
ZBTB48_ChIPseq_peak_126446	118819543	118819548	5.07604	Intergenic	-7463	NM_006760	UPK2	protein-coding
ZBTB48_ChIPseq_peak_11614b	18548626	18548631	5.07604	intron (NM_032880, intron 1 of 9)	114388	NM_032880	IGSF21	protein-coding
ZBTB48_ChIPseq_peak_522585	74028968	74028973	5.07604	Intergenic	-43021	NM_001518	GTF2I	protein-coding
ZBTB48_ChIPseq_peak_146449	70919556	70919561	5.07604	intron (NM_002837, intron 30 of 31)	84246	NM_002837	PTPRB	protein-coding
ZBTB48_ChIPseq_peak_353703b	31938188	31938193	5.07604	Intergenic	51185	NM_016082	CDK5RAP1	protein-coding
ZBTB48_ChIPseq_peak_526364b	100286480	100286485	5.07604	5' UTR (NM_022574, exon 1 of 24)	589	NM_022574	GIGYF1	protein-coding
ZBTB48_ChIPseq_peak_229081b	90144441	90144446	5.07604	Intergenic	-2105	NM_052996	PRDM7	protein-coding
ZBTB48_ChIPseq_peak_50722	166815730	166815735	5.07604	intron (NM_001314014, intron 2 of 3)	7091	NM_017542	POGK	protein-coding
ZBTB48_ChIPseq_peak_214226	101614445	101614450	5.07604	Intergenic	-154959	NR_135827	LOC101927751	ncRNA
ZBTB48_ChIPseq_peak_553245	47248410	47248415	5.07604	Intergenic	280853	NR_146077	ASNSP1	pseudo
ZBTB48_ChIPseq_peak_369630	62874630	62874635	5.07604	Intergenic	-12416	NM_018257	PCMTD2	protein-coding
ZBTB48_ChIPseq_peak_561629	33266225	33266230	5.07604	intron (NM_001195536, intron 2 of 6)	1350	NM_016410	CHMP5	protein-coding
ZBTB48_ChIPseq_peak_293331	7534276	7534281	5.07604	intron (NM_015318, intron 18 of 20)	3969
ZBTB48_ChIPseq_peak_3697a	6540526	6540531	5.07604	intron (NM_198681, intron 2 of 21)	5001	NM_020631	PLEKHG5	protein-coding
ZBTB48_ChIPseq_peak_331150b	63150670	63150675	5.07604	intron (NM_001354213, intron 11 of 24)	124174	NR_027069	LOC100132215	ncRNA
ZBTB48_ChIPseq_peak_310476b	38766756	38766761	5.07604	intron (NM_001166103, intron 1 of 5)	11660	NM_021102	SPINT2	protein-coding
ZBTB48_ChIPseq_peak_119895	65077501	65077506	5.07604	Intergenic	-4786	NM_006779	CDC42EP2	protein-coding
ZBTB48_ChIPseq_peak_534521	137593785	137593790	5.07604	intron (NM_001318246, intron 4 of 11)	23947	NM_194071	CREB3L2	protein-coding
ZBTB48_ChIPseq_peak_356675	36197923	36197928	5.07604	Intergenic	-41592	NM_006698	BLCAP	protein-coding
ZBTB48_ChIPseq_peak_15453a	24139427	24139432	5.07604	intron (NM_000191, intron 5 of 8)	-12135	NM_000403	GALE	protein-coding
ZBTB48_ChIPseq_peak_435551	148614306	148614311	5.07604	Intergenic	-8927	NM_138364	PRMT9	protein-coding
ZBTB48_ChIPseq_peak_384999b	25027715	25027720	5.07604	Intergenic	-1165	NR_024494	BCRP3	pseudo
ZBTB48_ChIPseq_peak_333532a	86448738	86448743	5.07604	intron (NM_001164731, intron 5 of 5)	22184	NM_016622	MRPL35	protein-coding
ZBTB48_ChIPseq_peak_164612	21571813	21571818	5.07604	intron (NM_014572, intron 2 of 7)	-48248	NR_104058	LINC00367	ncRNA
ZBTB48_ChIPseq_peak_158616	121600091	121600096	5.07604	non-coding (NR_033950, exon 5 of 11)	29462	NM_002562	P2RX7	protein-coding
ZBTB48_ChIPseq_peak_574839	136597138	136597143	5.07604	intron (NM_001134707, intron 3 of 20)	6339	NM_007101	SARDH	protein-coding
ZBTB48_ChIPseq_peak_125467b	113921023	113921028	5.07604	Intergenic	-9286	NM_006006	ZBTB16	protein-coding
ZBTB48_ChIPseq_peak_186549b	93130083	93130088	5.07604	intron (NM_001319987, intron 6 of 8)	84962	NM_005606	LGMN	protein-coding
ZBTB48_ChIPseq_peak_39523	102066892	102066897	5.07604	Intergenic	245742	NM_058170	OLFM3	protein-coding
ZBTB48_ChIPseq_peak_508067	150321503	150321508	5.07604	intron (NR_024045, intron 2 of 3)	4775	NR_024045	RAET1K	pseudo
ZBTB48_ChIPseq_peak_320180b	50394681	50394686	5.07604	non-coding (NR_047577, exon 9 of 11)	3251	NR_039905	MIR4750	ncRNA
ZBTB48_ChIPseq_peak_184434	77391427	77391432	5.07604	Intergenic	-34552	NR_133913	LINC01629	ncRNA
ZBTB48_ChIPseq_peak_514990a	919614	919619	5.07604	intron (NM_015949, intron 1 of 8)	3425	NM_015949	GET4	protein-coding
ZBTB48_ChIPseq_peak_112952	1837175	1837180	5.07604	Intergenic	-18363	NM_138567	SYT8	protein-coding
ZBTB48_ChIPseq_peak_108468b	126158033	126158038	5.07604	intron (NM_001167880, intron 1 of 5)	7694	NM_022126	LHPP	protein-coding
ZBTB48_ChIPseq_peak_491849	41557247	41557252	5.07604	intron (NM_001012426, intron 9 of 16)	-9212	NR_039784	MIR4641	ncRNA
ZBTB48_ChIPseq_peak_3550	6396759	6396764	5.07604	intron (NM_007274, intron 3 of 8)	22243	NM_007274	ACOT7	protein-coding
ZBTB48_ChIPseq_peak_500887	107377700	107377705	5.07604	Intergenic	28326	NM_016487	C6orf203	protein-coding
ZBTB48_ChIPseq_peak_576228	138294206	138294211	5.07604	Intergenic	59113	NM_173520	C9orf62	protein-coding
ZBTB48_ChIPseq_peak_367600a	60691822	60691827	5.07604	Intergenic	-5693	NM_144703	LSM14B	protein-coding
ZBTB48_ChIPseq_peak_573667	135059602	135059607	5.07604	intron (NM_032536, intron 2 of 7)	22270	NM_032536	NTNG2	protein-coding
ZBTB48_ChIPseq_peak_578203a	140474879	140474884	5.07604	Intergenic	-1494	NM_138778	DPH7	protein-coding
ZBTB48_ChIPseq_peak_249692	41104089	41104094	5.07604	intron (NM_001136042, intron 15 of 16)	12424	NM_001261434	AARSD1	protein-coding
ZBTB48_ChIPseq_peak_467820b	155670099	155670104	5.07604	Intergenic	-83666	NM_000337	SGCD	protein-coding
ZBTB48_ChIPseq_peak_556230	101917197	101917202	5.07604	Intergenic	45600	NM_003406	YWHAZ	protein-coding
ZBTB48_ChIPseq_peak_437259	184943119	184943124	5.07604	non-coding (NR_132761, exon 3 of 3)	116612	NM_020225	STOX2	protein-coding
ZBTB48_ChIPseq_peak_110901	132697040	132697045	5.07604	Intergenic	63889	NR_036180	MIR378C	ncRNA
ZBTB48_ChIPseq_peak_169902	52121224	52121229	5.07604	Intergenic	-5499	NR_039852	MIR4703	ncRNA
ZBTB48_ChIPseq_peak_323677	58014103	58014108	5.07604	intron (NM_001304334, intron 1 of 3)	2883	NM_198542	ZNF773	protein-coding
ZBTB48_ChIPseq_peak_80919a	26505797	26505802	5.07604	exon (NM_001134366, exon 1 of 16)	563	NM_000818	GAD2	protein-coding
ZBTB48_ChIPseq_peak_555611	95867241	95867246	5.07604	intron (NR_073445, intron 14 of 27)	31725	NM_017864	INTS8	protein-coding
ZBTB48_ChIPseq_peak_331349	65092009	65092014	5.07604	Intergenic	-1246	NR_110224	LINC01800	ncRNA
ZBTB48_ChIPseq_peak_471883	172771206	172771211	5.07604	Intergenic	-3250	NR_107023	MIR8056	ncRNA
ZBTB48_ChIPseq_peak_60666	210536131	210536136	5.07604	intron (NM_001170564, intron 2 of 9)	33493	NM_018194	HHAT	protein-coding
ZBTB48_ChIPseq_peak_355625	34807130	34807135	5.07604	intron (NM_177996, intron 16 of 19)	-17207	NM_015511	AAR2	protein-coding
ZBTB48_ChIPseq_peak_108685	126381963	126381968	5.07604	intron (NM_014661, intron 3 of 4)	-10632	NR_120630	FAM53B-AS1	ncRNA
ZBTB48_ChIPseq_peak_265550	74284886	74284891	5.07604	intron (NM_032134, intron 5 of 18)	18873	NM_032134	QRICH2	protein-coding
ZBTB48_ChIPseq_peak_271092c	80365633	80365638	5.07604	intron (NM_024648, intron 4 of 8)	-10595	NM_173620	HEXD	protein-coding
ZBTB48_ChIPseq_peak_11476	18290784	18290789	5.07604	Intergenic	-101365	NR_125946	LINC01654	ncRNA
ZBTB48_ChIPseq_peak_348155	3672736	3672741	5.07604	exon (NM_023068, exon 16 of 21)	-9401	NM_025220	ADAM33	protein-coding
ZBTB48_ChIPseq_peak_45500	152192881	152192886	5.07604	exon (NM_001009931, exon 3 of 3)	3789	NM_001009931	HRNR	protein-coding
ZBTB48_ChIPseq_peak_367386c	60450069	60450074	5.07604	intron (NM_001252339, intron 6 of 14)	78647	NR_031658	MIR1257	ncRNA
ZBTB48_ChIPseq_peak_184193	76584576	76584581	5.07604	Intergenic	-33650	NM_017926	GPATCH2L	protein-coding
ZBTB48_ChIPseq_peak_566582	101960387	101960392	5.07604	Intergenic	23857	NM_033087	ALG2	protein-coding
ZBTB48_ChIPseq_peak_521797	69975957	69975962	5.07604	intron (NM_001127231, intron 5 of 17)	-621564	NM_022479	GALNT17	protein-coding
ZBTB48_ChIPseq_peak_470805	171285302	171285307	5.07604	Intergenic	72428	NM_001289970	SMIM23	protein-coding
ZBTB48_ChIPseq_peak_346601	602929	602934	5.07604	Intergenic	-12021	NM_004609	TCF15	protein-coding
ZBTB48_ChIPseq_peak_301979	18535141	18535146	5.07604	intron (NM_001009998, intron 1 of 16)	4997	NM_032627	SSBP4	protein-coding
ZBTB48_ChIPseq_peak_426990	720860	720865	5.07604	intron (NM_006315, intron 1 of 10)	21332	NM_006315	PCGF3	protein-coding
ZBTB48_ChIPseq_peak_131943	6817054	6817059	5.07604	Intergenic	-7047	NM_153685	PIANP	protein-coding
ZBTB48_ChIPseq_peak_369288b	62522580	62522585	5.07604	non-coding (NR_045090, exon 7 of 7)	-3873	NM_025219	DNAJC5	protein-coding
ZBTB48_ChIPseq_peak_241476	26572028	26572033	5.07604	Intergenic	-2440	NR_002181	PPY2P	pseudo
ZBTB48_ChIPseq_peak_181346	59247158	59247163	5.07604	Intergenic	-47846	NR_110547	LINC01500	ncRNA
ZBTB48_ChIPseq_peak_231711	3487530	3487535	5.07604	intron (NM_080704, intron 9 of 16)	8639	NM_018727	TRPV1	protein-coding
ZBTB48_ChIPseq_peak_527053b	101057375	101057380	5.07604	intron (NM_001278563, intron 1 of 13)	51276	NM_133457	COL26A1	protein-coding
ZBTB48_ChIPseq_peak_74056	1371824	1371829	5.07604	intron (NM_018702, intron 3 of 9)	166118	NM_001010910	LINC00200	ncRNA
ZBTB48_ChIPseq_peak_411938	58613452	58613457	5.07604	promoter-TSS (NM_001282714)	-117	NM_007177	FAM107A	protein-coding
ZBTB48_ChIPseq_peak_136536	32033843	32033848	5.07604	intron (NR_135029, intron 1 of 1)	6292	NR_135029	LINC02422	ncRNA
ZBTB48_ChIPseq_peak_302319a	18943672	18943677	5.07604	intron (NM_002911, intron 1 of 23)	930	NM_002911	UPF1	protein-coding
ZBTB48_ChIPseq_peak_210256	89422454	89422459	5.07604	exon (NM_001307952, exon 5 of 6)	16401	NM_178232	HAPLN3	protein-coding
ZBTB48_ChIPseq_peak_404960	14928003	14928008	5.07604	intron (NM_152536, intron 4 of 19)	61007	NR_046251	FGD5-AS1	ncRNA
ZBTB48_ChIPseq_peak_29975b	49161637	49161642	5.07604	intron (NR_136623, intron 5 of 12)	81002	NM_024603	BEND5	protein-coding
ZBTB48_ChIPseq_peak_197396	51202443	51202448	5.07604	intron (NM_007347, intron 1 of 20)	1576	NM_007347	AP4E1	protein-coding
ZBTB48_ChIPseq_peak_318021	48043515	48043520	5.07604	exon (NM_001277075, exon 7 of 17)	-25002	NM_003827	NAPA	protein-coding
ZBTB48_ChIPseq_peak_131425	6230952	6230957	5.07604	intron (NM_000552, intron 2 of 51)	2887	NM_000552	VWF	protein-coding
ZBTB48_ChIPseq_peak_93283b	79399295	79399300	5.07604	Intergenic	-1720	NM_002247	KCNMA1	protein-coding
ZBTB48_ChIPseq_peak_312528b	41113656	41113661	5.07604	intron (NM_001042544, intron 10 of 33)	6381	NM_003573	LTBP4	protein-coding
ZBTB48_ChIPseq_peak_178493	23077750	23077755	5.07604	intron (NM_022060, intron 5 of 6)	10605	NM_022060	ABHD4	protein-coding
ZBTB48_ChIPseq_peak_491125	39507280	39507285	5.07604	intron (NM_001289021, intron 12 of 21)	-108132	NM_145027	KIF6	protein-coding
ZBTB48_ChIPseq_peak_306124	33297051	33297056	5.07604	Intergenic	63630	NM_014270	SLC7A9	protein-coding
ZBTB48_ChIPseq_peak_398439a	46797466	46797471	5.07604	intron (NM_014246, intron 9 of 34)	66170	NM_018006	TRMU	protein-coding
ZBTB48_ChIPseq_peak_585656	47906952	47906957	5.07604	Intergenic	-8745	NR_046742	ZNF630-AS1	ncRNA
ZBTB48_ChIPseq_peak_349204	5697562	5697567	5.07604	Intergenic	-33469	NM_152504	SHLD1	protein-coding
ZBTB48_ChIPseq_peak_238000	16838502	16838507	5.07604	Intergenic	-2014	NR_147084	TBC1D27P	pseudo
ZBTB48_ChIPseq_peak_485831a	30626351	30626356	5.07604	intron (NM_003587, intron 12 of 19).7	11537	NM_145029	C6orf136	protein-coding
ZBTB48_ChIPseq_peak_232696	4615663	4615668	5.07604	intron (NR_047516, intron 1 of 13)	1876	NM_004313	ARRB2	protein-coding
ZBTB48_ChIPseq_peak_436399	160142443	160142448	5.07604	intron (NM_001351724, intron 4 of 30)	-6339	NM_014247	RAPGEF2	protein-coding
ZBTB48_ChIPseq_peak_399733	50454514	50454519	5.07604	Intergenic	-3461	NM_001001694	IL17REL	protein-coding
ZBTB48_ChIPseq_peak_418183	155791999	155792004	5.07604	Intergenic	-46336	NM_003471	KCNAB1	protein-coding
ZBTB48_ChIPseq_peak_507363	148476561	148476566	5.07604	Intergenic	-116849	NM_015278	SASH1	protein-coding
ZBTB48_ChIPseq_peak_530648	121955170	121955175	5.07604	Intergenic	-10607	NM_001024613	FEZF1	protein-coding
ZBTB48_ChIPseq_peak_343295	222320116	222320121	5.07604	intron (NM_001304537, intron 7 of 16)	116960	NM_004438	EPHA4	protein-coding
ZBTB48_ChIPseq_peak_248795a	40064484	40064489	5.07604	intron (NM_001096, intron 6 of 28)	10786	NM_001096	ACLY	protein-coding
ZBTB48_ChIPseq_peak_404890a	14831531	14831536	5.07604	Intergenic	21388	NR_135245	LINC02011	ncRNA
ZBTB48_ChIPseq_peak_196746	44125890	44125895	5.07604	intron (NM_001167941, intron 2 of 12)	6780	NM_024908	WDR76	protein-coding
ZBTB48_ChIPseq_peak_432124	77215204	77215209	5.07604	intron (NM_001242939, intron 6 of 6)	-11973	NM_003943	STBD1	protein-coding
ZBTB48_ChIPseq_peak_132158d	7048105	7048110	5.07604	exon (NM_001940, exon 7 of 10)	-4494	NM_138425	C12orf57	protein-coding
ZBTB48_ChIPseq_peak_108131	125617791	125617796	5.07604	intron (NM_198148, intron 3 of 13)	33707	NM_198148	CPXM2	protein-coding
ZBTB48_ChIPseq_peak_229562	747845	747850	5.07604	intron (NM_022463, intron 1 of 7)	19504	NM_022463	NXN	protein-coding
ZBTB48_ChIPseq_peak_368101b	61280833	61280838	5.07604	intron (NM_016354, intron 1 of 11)	7038	NM_016354	SLCO4A1	protein-coding
ZBTB48_ChIPseq_peak_266258b	75033103	75033108	5.07604	Intergenic	-51620	NM_003003	SEC14L1	protein-coding
ZBTB48_ChIPseq_peak_575017b	136784781	136784786	5.07604	intron (NM_003371, intron 2 of 26)	72663	NM_003371	VAV2	protein-coding
ZBTB48_ChIPseq_peak_318261b	48287835	48287840	5.07604	3' UTR (NM_003009, exon 6 of 6)	6008	NM_003009	SELENOW	protein-coding
ZBTB48_ChIPseq_peak_384758	24655302	24655307	5.07604	intron (NR_003714, intron 4 of 6)	7715	NM_014549	POM121L9P	pseudo
ZBTB48_ChIPseq_peak_397546	45594859	45594864	5.07604	intron (NM_001009880, intron 8 of 9)	2039	NR_031651	MIR1249	ncRNA
ZBTB48_ChIPseq_peak_574797	136543135	136543140	5.07604	intron (NM_001134707, intron 17 of 20)	-20607	NR_002783	DBH-AS1	ncRNA
ZBTB48_ChIPseq_peak_556771	110467327	110467332	5.07604	intron (NM_177531, intron 45 of 77)	-84600	NM_004215	EBAG9	protein-coding
ZBTB48_ChIPseq_peak_291910b	5598900	5598905	5.07604	intron (NM_014649, intron 12 of 20)	24036	NM_014649	SAFB2	protein-coding
ZBTB48_ChIPseq_peak_209882	88196435	88196440	5.07604	Intergenic	76277	NM_152454	LINC00052	ncRNA
ZBTB48_ChIPseq_peak_217479	10954865	10954870	5.07604	Intergenic	-16188	NM_000246	CIITA	protein-coding
ZBTB48_ChIPseq_peak_46762	154829582	154829587	5.07604	intron (NM_002249, intron 1 of 7)	2754	NM_002249	KCNN3	protein-coding
ZBTB48_ChIPseq_peak_241250	25961381	25961386	5.07604	intron (NM_009587, intron 1 of 10)	3209	NM_002308	LGALS9	protein-coding
ZBTB48_ChIPseq_peak_163546	132590533	132590538	5.07604	intron (NR_003290, intron 3 of 9)	21707	NM_182613	EP400P1	pseudo
ZBTB48_ChIPseq_peak_584575	44424651	44424656	5.07604	Intergenic	-22432	NM_173794	FUNDC1	protein-coding
ZBTB48_ChIPseq_peak_78360a	14516499	14516504	5.07604	Intergenic	37926	NR_031668	MIR1265	ncRNA
ZBTB48_ChIPseq_peak_242158	27409918	27409923	5.07604	intron (NM_001346765, intron 41 of 42)	-7293	NM_004740	TIAF1	protein-coding
ZBTB48_ChIPseq_peak_329698	46640494	46640499	5.07604	Intergenic	-15833	NR_103805	LINC02583	ncRNA
ZBTB48_ChIPseq_peak_62739	220974559	220974564	5.07604	intron (NM_022746, intron 4 of 6)	14522	NM_022746	2023-03-01	protein-coding
ZBTB48_ChIPseq_peak_301947b	18505151	18505156	5.07604	intron (NM_145256, intron 1 of 1)	3262	NM_145256	LRRC25	protein-coding
ZBTB48_ChIPseq_peak_408588	47001075	47001080	5.07604	intron (NM_144716, intron 2 of 7)	16914	NM_144716	CCDC12	protein-coding
ZBTB48_ChIPseq_peak_333861d	95831800	95831805	5.07604	intron (NM_001017396, intron 1 of 3)	640	NM_021088	ZNF2	protein-coding
ZBTB48_ChIPseq_peak_264172	72862297	72862302	5.07604	exon (NM_001258016, exon 4 of 11)	2577	NM_004110	FDXR	protein-coding
ZBTB48_ChIPseq_peak_377333c	44572542	44572547	5.07604	Intergenic	-11342	NR_133678	LOC106780825	ncRNA
ZBTB48_ChIPseq_peak_117244	46949714	46949719	5.07604	Intergenic	-8524	NM_024113	C11orf49	protein-coding
ZBTB48_ChIPseq_peak_192110	103673025	103673030	5.07604	Intergenic	-17662	NR_033938	LINC00605	ncRNA
ZBTB48_ChIPseq_peak_563968	86987176	86987181	5.07604	Intergenic	-3765	NM_022127	SLC28A3	protein-coding
ZBTB48_ChIPseq_peak_258003	58227037	58227042	5.07604	promoter-TSS (NR_137422)	-258	NM_000717	CA4	protein-coding
ZBTB48_ChIPseq_peak_198274	59829553	59829558	5.07604	Intergenic	-74427	NM_004751	GCNT3	protein-coding
ZBTB48_ChIPseq_peak_299314	15586791	15586796	5.07604	exon (NM_052890, exon 2 of 5)	3522	NM_052890	PGLYRP2	protein-coding
ZBTB48_ChIPseq_peak_48392b	156807630	156807635	5.07604	intron (NM_001007792, intron 1 of 16)	-20992	NM_003975	SH2D2A	protein-coding
ZBTB48_ChIPseq_peak_221356	31118063	31118068	5.07604	Intergenic	-1550	NM_005881	BCKDK	protein-coding
ZBTB48_ChIPseq_peak_399650a	50319248	50319253	5.07604	intron (NM_001284318, intron 8 of 8)	6972	NM_024324	CRELD2	protein-coding
ZBTB48_ChIPseq_peak_217676	11504056	11504061	5.07604	Intergenic	-55058	NR_110907	LOC101927131	ncRNA
ZBTB48_ChIPseq_peak_575315	137143508	137143513	5.07604	Intergenic	43733	NR_146518	LINC02247	ncRNA
ZBTB48_ChIPseq_peak_567201	112668720	112668725	5.07604	intron (NM_001037293, intron 4 of 6)	126145	NM_007203	PALM2-AKAP2	protein-coding
ZBTB48_ChIPseq_peak_379789	47470826	47470831	5.07604	Intergenic	-47205	NM_001849	COL6A2	protein-coding
ZBTB48_ChIPseq_peak_318468	48642348	48642353	5.07604	intron (NM_000234, intron 12 of 27)	-28241	NM_003706	PLA2G4C	protein-coding
ZBTB48_ChIPseq_peak_121047b	67419494	67419499	5.07604	Intergenic	-1366	NM_080658	ACY3	protein-coding
ZBTB48_ChIPseq_peak_585327a	47090312	47090317	5.07604	TTS (NM_001170460)	-2000	NM_004651	USP11	protein-coding
ZBTB48_ChIPseq_peak_26754c	43202388	43202393	5.07604	intron (NM_001185117, intron 2 of 2)	3535	NM_148960	CLDN19	protein-coding
ZBTB48_ChIPseq_peak_184332	77041248	77041253	5.07604	Intergenic	-186985	NM_014909	VASH1	protein-coding
ZBTB48_ChIPseq_peak_331528	65659201	65659206	5.07604	5' UTR (NM_181784, exon 1 of 6)	453	NM_181784	SPRED2	protein-coding
ZBTB48_ChIPseq_peak_393191a	39856997	39857002	5.07604	intron (NM_002409, intron 1 of 1)	3674	NM_002409	MGAT3	protein-coding
ZBTB48_ChIPseq_peak_280399	45511898	45511903	5.07604	Intergenic	-54383	NM_005901	SMAD2	protein-coding
ZBTB48_ChIPseq_peak_357291b	37352076	37352081	5.07604	Intergenic	-1027	NM_080552	SLC32A1	protein-coding
ZBTB48_ChIPseq_peak_120033	65256861	65256866	5.07604	Intergenic	-8346	NR_002819	MALAT1	ncRNA
ZBTB48_ChIPseq_peak_192027a	103583194	103583199	5.07604	Intergenic	6050	NR_138038	LINC00677	ncRNA
ZBTB48_ChIPseq_peak_163220b	132175248	132175253	5.07604	Intergenic	-20382	NM_004592	SFSWAP	protein-coding
ZBTB48_ChIPseq_peak_192933b	104748390	104748395	5.07604	intron (NR_146612, intron 1 of 2)	58471	NR_146611	LINC02691	ncRNA
ZBTB48_ChIPseq_peak_176885a	113318980	113318985	5.07604	intron (NM_207440, intron 1 of 2)	17624	NM_207440	ATP11AUN	protein-coding
ZBTB48_ChIPseq_peak_527235	101264749	101264754	5.07604	intron (NM_138403, intron 5 of 7)	7825	NM_138403	MYL10	protein-coding
ZBTB48_ChIPseq_peak_90085c	72676881	72676886	5.07604	Intergenic	-21927	NR_134313	LINC02622	ncRNA
ZBTB48_ChIPseq_peak_585739	48186720	48186725	5.07604	Intergenic	-21108	NM_174962	SSX9P	pseudo
ZBTB48_ChIPseq_peak_467316	153749449	153749454	5.07604	intron (NM_198321, intron 4 of 11)	22785	NR_031626	MIR1294	ncRNA
ZBTB48_ChIPseq_peak_234905b	7928867	7928872	5.07604	Intergenic	-13489	NM_001141	ALOX15B	protein-coding
ZBTB48_ChIPseq_peak_554439	61880669	61880674	5.07604	promoter-TSS (NR_034003)	-364	NR_034003	LOC100130298	ncRNA
ZBTB48_ChIPseq_peak_238526	17458903	17458908	5.07604	intron (NM_148172, intron 2 of 6)	21874	NM_007169	PEMT	protein-coding
ZBTB48_ChIPseq_peak_181552	61597525	61597530	5.07604	Intergenic	-149119	NM_020810	TRMT5	protein-coding
ZBTB48_ChIPseq_peak_315802a	45646837	45646842	5.07604	exon (NM_019121, exon 8 of 13)	16569	NM_198478	NKPD1	protein-coding
ZBTB48_ChIPseq_peak_178576	23384633	23384638	5.07604	intron (NM_001352764, intron 1 of 14)	3761	NM_018107	RBM23	protein-coding
ZBTB48_ChIPseq_peak_349872b	18408916	18408921	5.07604	intron (NM_001099407, intron 9 of 20)	38730	NM_018152	DZANK1	protein-coding
ZBTB48_ChIPseq_peak_543358	6703483	6703488	5.07604	Intergenic	-10319	NM_207411	XKR5	protein-coding
ZBTB48_ChIPseq_peak_295217	10556691	10556696	5.07604	intron (NM_001111309, intron 1 of 14)	-6940	NM_006202	PDE4A	protein-coding
ZBTB48_ChIPseq_peak_577118b	139388748	139388753	5.07604	TTS (NM_017617)	-10539	NM_014866	SEC16A	protein-coding
ZBTB48_ChIPseq_peak_25386	40287304	40287309	5.07604	Intergenic	32658	NR_135805	LOC101929536	ncRNA
ZBTB48_ChIPseq_peak_391122b	37657956	37657961	5.07604	Intergenic	-17619	NM_002872	RAC2	protein-coding
ZBTB48_ChIPseq_peak_327299a	27375878	27375883	5.07604	TTS (NM_175769)	3935	NM_175769	TCF23	protein-coding
ZBTB48_ChIPseq_peak_401365	9036182	9036187	5.07604	exon (NM_014850, exon 19 of 22)	-31025	NM_020165	RAD18	protein-coding
ZBTB48_ChIPseq_peak_302413	19094305	19094310	5.07604	Intergenic	-42266	NM_004838	HOMER3	protein-coding
ZBTB48_ChIPseq_peak_324199	58958673	58958678	5.07604	Intergenic	-4296	NM_207395	ZNF324B	protein-coding
ZBTB48_ChIPseq_peak_316768	46594020	46594025	5.07604	Intergenic	-13135	NM_001002923	IGFL4	protein-coding
ZBTB48_ChIPseq_peak_479719	9725623	9725628	5.07604	Intergenic	-679110	NR_145448	TFAP2A-AS2	ncRNA
ZBTB48_ChIPseq_peak_484050	24776523	24776528	5.07604	intron (NM_001251991, intron 1 of 6)	884	NM_015895	GMNN	protein-coding
ZBTB48_ChIPseq_peak_205119c	75154424	75154429	5.07604	intron (NM_005697, intron 1 of 8)	11294	NM_005697	SCAMP2	protein-coding
ZBTB48_ChIPseq_peak_362331	48641412	48641417	5.07604	Intergenic	16752	NR_051976	TRERNA1	ncRNA
ZBTB48_ChIPseq_peak_471991	173043152	173043157	5.07604	intron (NM_138369, intron 1 of 3)	512	NM_138369	BOD1	protein-coding
ZBTB48_ChIPseq_peak_390024b	35947944	35947949	5.07604	exon (NM_014310, exon 3 of 3)	10594	NM_014310	RASD2	protein-coding
ZBTB48_ChIPseq_peak_75122	5680585	5680590	5.07604	TTS (NR_024581)	27971	NM_024701	ASB13	protein-coding
ZBTB48_ChIPseq_peak_288251	1982639	1982644	5.07604	Intergenic	-28093	NM_152771	CSNK1G2-AS1	ncRNA
ZBTB48_ChIPseq_peak_530883	124902277	124902282	5.07604	intron (NR_110183, intron 1 of 3)	2066	NR_110182	LOC101928254	ncRNA
ZBTB48_ChIPseq_peak_288464	2178899	2178904	5.07604	intron (NM_032482, intron 1 of 27)	14753	NM_032482	DOT1L	protein-coding
ZBTB48_ChIPseq_peak_543126b	6083506	6083511	5.07604	Intergenic	180561	NR_040040	LOC100287015	ncRNA
ZBTB48_ChIPseq_peak_127248	123067221	123067226	5.07604	Intergenic	-1210	NM_024769	CLMP	protein-coding
ZBTB48_ChIPseq_peak_216399	3409761	3409766	5.07604	Intergenic	3874	NM_012368	OR2C1	protein-coding
ZBTB48_ChIPseq_peak_73707	772030	772035	5.07604	Intergenic	-36424	NM_014974	DIP2C	protein-coding
ZBTB48_ChIPseq_peak_350293	20285825	20285830	5.07604	intron (NM_015585, intron 25 of 26)	-62938	NM_002196	INSM1	protein-coding
ZBTB48_ChIPseq_peak_532150	129396295	129396300	5.07604	3' UTR (NM_001293164, exon 10 of 10)	14035	NR_029614	MIR182	ncRNA
ZBTB48_ChIPseq_peak_186770	93462047	93462052	5.07604	intron (NM_014216, intron 4 of 10)	-71748	NR_002808	ITPK1-AS1	ncRNA
ZBTB48_ChIPseq_peak_2027b	3212534	3212539	5.07604	intron (NM_022114, intron 3 of 16)	-158611	NM_014448	ARHGEF16	protein-coding
ZBTB48_ChIPseq_peak_251110a	42825471	42825476	5.07604	intron (NR_148207, intron 10 of 10)	-11074	NM_002390	ADAM11	protein-coding
ZBTB48_ChIPseq_peak_110501	131488825	131488830	5.07604	intron (NM_002412, intron 2 of 4)	152811	NR_036179	MIR4297	ncRNA
ZBTB48_ChIPseq_peak_82114	30268747	30268752	5.07604	Intergenic	79766	NM_020848	JCAD	protein-coding
ZBTB48_ChIPseq_peak_397381	45359644	45359649	5.07604	intron (NM_001284296, intron 2 of 13)	39854	NR_147506	LOC101927551	ncRNA
ZBTB48_ChIPseq_peak_285846	74846245	74846250	5.07604	Intergenic	-1473	NM_002385	MBP	protein-coding
ZBTB48_ChIPseq_peak_243711a	30203545	30203550	5.07604	intron (NM_018428, intron 13 of 18)	-17221	NM_018405	COPRS	protein-coding
ZBTB48_ChIPseq_peak_154587	112627588	112627593	5.07604	intron (NM_001109662, intron 60 of 75)	-26465	NR_106921	MIR6861	ncRNA
ZBTB48_ChIPseq_peak_124239	93459585	93459590	5.07604	intron (NM_033395, intron 23 of 29)	4225	NR_003028	SNORA25	snoRNA
ZBTB48_ChIPseq_peak_88369	70045632	70045637	5.07604	intron (NM_001033083, intron 8 of 8)	-45816	NM_012207	HNRNPH3	protein-coding
ZBTB48_ChIPseq_peak_575884	137840947	137840952	5.07604	Intergenic	-31100	NM_002003	FCN1	protein-coding
ZBTB48_ChIPseq_peak_341373	203077152	203077157	5.07604	intron (NM_001005781, intron 3 of 5)	26168	NM_003352	SUMO1	protein-coding
ZBTB48_ChIPseq_peak_267686	76642958	76642963	5.07604	Intergenic	-14821	NR_110848	SCAT1	ncRNA
ZBTB48_ChIPseq_peak_482147	16284814	16284819	5.07604	intron (NM_006877, intron 6 of 8)	46005	NM_006877	GMPR	protein-coding
ZBTB48_ChIPseq_peak_113296a	3180832	3180837	5.07604	intron (NM_145638, intron 1 of 20)	5748	NM_020896	OSBPL5	protein-coding
ZBTB48_ChIPseq_peak_580705a	19387197	19387202	5.07604	exon (NM_001001671, exon 25 of 29)	25188	NM_000284	PDHA1	protein-coding
ZBTB48_ChIPseq_peak_569982	130374224	130374229	5.07604	promoter-TSS (NM_003165)	-260	NM_003165	STXBP1	protein-coding
ZBTB48_ChIPseq_peak_330711	60979889	60979894	5.07604	Intergenic	-3474	NM_022894	PAPOLG	protein-coding
ZBTB48_ChIPseq_peak_569573	129277231	129277236	5.07604	Intergenic	-99489	NM_002316	LMX1B	protein-coding
ZBTB48_ChIPseq_peak_219707	27335352	27335357	5.07604	intron (NM_001257407, intron 1 of 10)	10124	NM_000418	IL4R	protein-coding
ZBTB48_ChIPseq_peak_396380b	43918825	43918830	5.07604	intron (NR_046563, intron 2 of 2)	6693	NR_046563	EFCAB6-AS1	ncRNA
ZBTB48_ChIPseq_peak_228693	89450354	89450359	5.07604	intron (NM_013275, intron 2 of 12)	-46970	NR_110931	LOC101927817	ncRNA
ZBTB48_ChIPseq_peak_278695b	33940413	33940418	5.07604	intron (NM_001281740, intron 2 of 28)	62756	NM_025135	FHOD3	protein-coding
ZBTB48_ChIPseq_peak_400561	3502306	3502311	5.07604	Intergenic	-280907	NM_016302	CRBN	protein-coding
ZBTB48_ChIPseq_peak_364692	55203941	55203946	5.07604	promoter-TSS (NM_003222)	-415	NM_003222	TFAP2C	protein-coding
ZBTB48_ChIPseq_peak_107891	125026237	125026242	5.07604	Intergenic	112479	NM_004725	BUB3	protein-coding
ZBTB48_ChIPseq_peak_156676b	117513040	117513045	5.07604	intron (NR_031766, intron 2 of 7)	24209	NM_017899	TESC	protein-coding
ZBTB48_ChIPseq_peak_53598a	180500224	180500229	5.07604	Intergenic	-27884	NR_125716	OVAAL	ncRNA
ZBTB48_ChIPseq_peak_223066	57933068	57933073	5.07604	intron (NM_001297, intron 29 of 32)	71950	NM_001297	CNGB1	protein-coding
ZBTB48_ChIPseq_peak_376349a	43481741	43481746	5.07604	Intergenic	-1325	NM_173568	UMODL1	protein-coding
ZBTB48_ChIPseq_peak_3450	6301236	6301241	5.07604	Intergenic	-3014	NM_001024598	HES3	protein-coding
ZBTB48_ChIPseq_peak_24447c	38508349	38508354	5.07604	Intergenic	4099	NM_002699	POU3F1	protein-coding
ZBTB48_ChIPseq_peak_438051	467199	467204	5.07604	3' UTR (NM_007277, exon 13 of 13)	5879	NR_024158	PP7080	ncRNA
ZBTB48_ChIPseq_peak_560782a	15343305	15343310	5.07604	Intergenic	-35949	NM_152574	TTC39B	protein-coding
ZBTB48_ChIPseq_peak_544913c	11686044	11686049	5.07604	intron (NM_001287742, intron 7 of 9)	19393	NM_004462	FDFT1	protein-coding
ZBTB48_ChIPseq_peak_56399	201200044	201200049	5.07604	Intergenic	40093	NM_178275	IGFN1	protein-coding
ZBTB48_ChIPseq_peak_568330	124422256	124422261	5.07604	intron (NM_032552, intron 1 of 16)	-82806	NM_032552	DAB2IP	protein-coding
ZBTB48_ChIPseq_peak_32541	55448239	55448244	5.07604	intron (NM_182532, intron 1 of 2)	1904	NM_182532	TMEM61	protein-coding
ZBTB48_ChIPseq_peak_346902	1151908	1151913	5.07604	3' UTR (NM_001323408, exon 7 of 7)	13207	NM_018354	TMEM74B	protein-coding
ZBTB48_ChIPseq_peak_47819b	156140022	156140027	5.07604	intron (NM_001193302, intron 8 of 12)	16655	NM_022367	SEMA4A	protein-coding
ZBTB48_ChIPseq_peak_332245	71219250	71219255	5.07604	intron (NM_144582, intron 2 of 5)	2749	NM_144582	TEX261	protein-coding
ZBTB48_ChIPseq_peak_124815	107990816	107990821	5.07604	Intergenic	-1440	NM_000019	ACAT1	protein-coding
ZBTB48_ChIPseq_peak_104855	117533890	117533895	5.07604	intron (NM_207303, intron 27 of 28)	420409	NR_145811	SNORD158	snoRNA
ZBTB48_ChIPseq_peak_437121	184077316	184077321	5.07604	intron (NM_024949, intron 1 of 22)	56855	NM_024949	WWC2	protein-coding
ZBTB48_ChIPseq_peak_235812	9177680	9177685	5.07604	intron (NM_004853, intron 7 of 7)	-95247	NR_110828	LOC101928266	ncRNA
ZBTB48_ChIPseq_peak_254629	48168134	48168139	5.07604	TTS (NM_002204)	-3965	NM_002611	PDK2	protein-coding
ZBTB48_ChIPseq_peak_413400	77147330	77147335	5.07604	exon (NM_002942, exon 2 of 26)	169	NM_002942	ROBO2	protein-coding
ZBTB48_ChIPseq_peak_48901	158312410	158312415	5.07604	Intergenic	-11074	NM_030893	CD1E	protein-coding
ZBTB48_ChIPseq_peak_271448	80707352	80707357	5.07604	intron (NM_022158, intron 5 of 5)	-2586	NM_005993	TBCD	protein-coding
ZBTB48_ChIPseq_peak_274572	11735251	11735256	5.07604	intron (NM_182978, intron 1 of 11)	-16218	NM_002071	GNAL	protein-coding
ZBTB48_ChIPseq_peak_522623	74086675	74086680	5.07604	intron (NM_033000, intron 1 of 33)	14686	NM_001518	GTF2I	protein-coding
ZBTB48_ChIPseq_peak_586773b	53106232	53106237	5.07604	exon (NM_018969, exon 2 of 2)	-5308	NM_022117	TSPYL2	protein-coding
ZBTB48_ChIPseq_peak_565380	95448580	95448585	5.07604	Intergenic	-16035	NM_022755	IPPK	protein-coding
ZBTB48_ChIPseq_peak_29897	48785487	48785492	5.07604	intron (NM_001286238, intron 11 of 12)	97132	NM_001011547	SLC5A9	protein-coding
ZBTB48_ChIPseq_peak_210734a	90174476	90174481	5.07604	intron (NM_198525, intron 15 of 18)	24204	NM_198525	KIF7	protein-coding
ZBTB48_ChIPseq_peak_215048a	578434	578439	5.07604	intron (NM_005632, intron 1 of 13)	580	NM_005632	CAPN15	protein-coding
ZBTB48_ChIPseq_peak_271439a	80694936	80694941	5.07604	intron (NM_022158, intron 1 of 5)	1486	NM_022158	FN3K	protein-coding
ZBTB48_ChIPseq_peak_50708	166740085	166740090	5.07604	Intergenic	-68554	NM_017542	POGK	protein-coding
ZBTB48_ChIPseq_peak_425600	195443580	195443585	5.07604	Intergenic	-4171	NM_020790	MUC20	protein-coding
ZBTB48_ChIPseq_peak_294765a	10104744	10104749	5.07604	intron (NM_015719, intron 16 of 66)	16401	NM_015719	COL5A3	protein-coding
ZBTB48_ChIPseq_peak_449390	59955322	59955327	5.07604	intron (NM_018369, intron 2 of 10)	40669	NM_018369	DEPDC1B	protein-coding
ZBTB48_ChIPseq_peak_401712	9740307	9740312	5.07604	intron (NM_001077525, intron 18 of 18)	-5182	NM_153635	CPNE9	protein-coding
ZBTB48_ChIPseq_peak_295167a	10510769	10510774	5.07604	intron (NM_007065, intron 1 of 7)	3443	NR_031592	MIR1181	ncRNA
ZBTB48_ChIPseq_peak_275441	13442842	13442847	5.07604	intron (NM_181481, intron 3 of 5)	-15311	NR_040031	LDLRAD4-AS1	ncRNA
ZBTB48_ChIPseq_peak_564674	90003066	90003071	5.07604	Intergenic	-109075	NM_004938	DAPK1	protein-coding
ZBTB48_ChIPseq_peak_228710	89479334	89479339	5.07604	intron (NM_013275, intron 2 of 12)	-17990	NR_110931	LOC101927817	ncRNA
ZBTB48_ChIPseq_peak_204690	74697287	74697292	5.07604	Intergenic	6484	NR_106941	MIR6881	ncRNA
ZBTB48_ChIPseq_peak_113489	4116473	4116478	5.07604	intron (NM_001033, intron 1 of 18)	560	NM_001033	RRM1	protein-coding
ZBTB48_ChIPseq_peak_307647b	35003795	35003800	5.07604	Intergenic	30917	NM_001080436	WTIP	protein-coding
ZBTB48_ChIPseq_peak_115238	18438651	18438656	5.07604	intron (NM_017448, intron 3 of 7)	4800	NM_002301	LDHC	protein-coding
ZBTB48_ChIPseq_peak_193291b	105221496	105221501	5.07604	intron (NM_021709, intron 1 of 2)	2028	NM_006427	SIVA1	protein-coding
ZBTB48_ChIPseq_peak_90175b	72788917	72788922	5.07604	Intergenic	90109	NR_134313	LINC02622	ncRNA
ZBTB48_ChIPseq_peak_291039a	4732149	4732154	5.07604	Intergenic	-8296	NM_139159	DPP9	protein-coding
ZBTB48_ChIPseq_peak_163061	131781529	131781534	5.07604	non-coding (NR_135045, exon 2 of 2)	986	NR_135045	LINC02415	ncRNA
ZBTB48_ChIPseq_peak_298644d	14591833	14591838	5.07604	intron (NM_202494, intron 1 of 5)	-5661	NM_000955	PTGER1	protein-coding
ZBTB48_ChIPseq_peak_330111	48380433	48380438	5.07604	Intergenic	-161360	NM_002158	FOXN2	protein-coding
ZBTB48_ChIPseq_peak_279552	42952139	42952144	5.07604	intron (NM_001242692, intron 1 of 20)	134860	NR_110899	SLC14A2-AS1	ncRNA
ZBTB48_ChIPseq_peak_127455b	125085086	125085091	5.07604	intron (NM_022062, intron 1 of 12)	50529	NM_022062	PKNOX2	protein-coding
ZBTB48_ChIPseq_peak_126751	119628240	119628245	5.07604	Intergenic	27949	NR_120587	LOC102724301	ncRNA
ZBTB48_ChIPseq_peak_356884	36612634	36612639	5.07604	intron (NM_001303457, intron 7 of 7)	49234	NM_014657	TTI1	protein-coding
ZBTB48_ChIPseq_peak_220127	29567365	29567370	5.07604	intron (NR_135317, intron 5 of 11)	39046	NR_002473	SMG1P2	pseudo
ZBTB48_ChIPseq_peak_116038	33881724	33881729	5.07604	intron (NM_005574, intron 5 of 5)	9645	NM_005574	LMO2	protein-coding
ZBTB48_ChIPseq_peak_242951	28990146	28990151	5.07604	Intergenic	38812	NR_033420	SH3GL1P2	pseudo
ZBTB48_ChIPseq_peak_432781b	85417021	85417026	5.07604	intron (NM_006168, intron 1 of 2)	2364	NM_006168	NKX6-1	protein-coding
ZBTB48_ChIPseq_peak_509654	155956723	155956728	5.07604	Intergenic	120747	NR_134596	LOC105378068	ncRNA
ZBTB48_ChIPseq_peak_554223	57830754	57830759	5.07604	Intergenic	75674	NM_017813	IMPAD1	protein-coding
ZBTB48_ChIPseq_peak_138978	49296317	49296322	5.07604	Intergenic	-1574	NM_033124	CCDC65	protein-coding
ZBTB48_ChIPseq_peak_586419a	49645597	49645602	5.07604	exon (NM_001145073, exon 1 of 1)	1129	NM_001145073	USP27X	protein-coding
ZBTB48_ChIPseq_peak_566669	103256322	103256327	5.07604	intron (NM_003692, intron 1 of 9)	20804	NM_003692	TMEFF1	protein-coding
ZBTB48_ChIPseq_peak_301618	18198526	18198531	5.07604	promoter-TSS (NM_001290023)	-715	NM_005535	IL12RB1	protein-coding
ZBTB48_ChIPseq_peak_137144	34558774	34558779	5.07604	Intergenic	383560	NM_032834	ALG10	protein-coding
ZBTB48_ChIPseq_peak_96039b	88447157	88447162	5.07604	intron (NM_001080114, intron 5 of 12)	18733	NM_007078	LDB3	protein-coding
ZBTB48_ChIPseq_peak_594029	93953850	93953855	5.07604	Intergenic	364373	NR_031667	MIR548M	ncRNA
ZBTB48_ChIPseq_peak_540746	156780766	156780771	5.07604	Intergenic	-18233	NR_147077	MNX1-AS2	ncRNA
ZBTB48_ChIPseq_peak_58316	204230150	204230155	5.07604	intron (NM_014935, intron 7 of 22)	-46932	NM_198447	GOLT1A	protein-coding
ZBTB48_ChIPseq_peak_267234b	76194353	76194358	5.07604	TTS (NR_027083)	10957	NM_001010982	AFMID	protein-coding
ZBTB48_ChIPseq_peak_575043b	136805080	136805085	5.07604	intron (NM_003371, intron 1 of 26)	52364	NM_003371	VAV2	protein-coding
ZBTB48_ChIPseq_peak_511485	160769885	160769890	5.07604	intron (NM_021977, intron 1 of 10)	482	NM_021977	SLC22A3	protein-coding
ZBTB48_ChIPseq_peak_213548	99943502	99943507	5.07604	Intergenic	145774	NR_073383	HSP90B2P	pseudo
ZBTB48_ChIPseq_peak_19565	29654790	29654795	5.07604	Intergenic	21834	NR_110758	LINC01756	ncRNA
ZBTB48_ChIPseq_peak_154575	112614080	112614085	5.07604	intron (NM_001109662, intron 65 of 75)	-12957	NR_106921	MIR6861	ncRNA
ZBTB48_ChIPseq_peak_76947b	11958838	11958843	5.07604	Intergenic	-22131	NR_038222	PROSER2-AS1	ncRNA
ZBTB48_ChIPseq_peak_223826	67495382	67495387	5.07604	intron (NM_004691, intron 1 of 7)	19705	NM_004691	ATP6V0D1	protein-coding
ZBTB48_ChIPseq_peak_108024	125329167	125329172	5.07604	Intergenic	-96702	NM_153442	GPR26	protein-coding
ZBTB48_ChIPseq_peak_11231	17977132	17977137	5.07604	intron (NM_001011722, intron 20 of 26)	32326	NM_018125	ARHGEF10L	protein-coding
ZBTB48_ChIPseq_peak_301847a	18408866	18408871	5.07604	Intergenic	15981	NR_036155	MIR3188	ncRNA
ZBTB48_ChIPseq_peak_254256e	47654262	47654267	5.07604	intron (NM_007225, intron 1 of 1)	966	NM_007225	NXPH3	protein-coding
ZBTB48_ChIPseq_peak_77820	13329582	13329587	5.07604	intron (NM_001323083, intron 4 of 6)	12162	NM_006214	PHYH	protein-coding
ZBTB48_ChIPseq_peak_117487	47583939	47583944	5.07604	Intergenic	-3041	NM_175732	PTPMT1	protein-coding
ZBTB48_ChIPseq_peak_16637	25978601	25978606	5.07604	intron (NM_020379, intron 1 of 11)	34644	NM_020379	MAN1C1	protein-coding
ZBTB48_ChIPseq_peak_266327	75098350	75098355	5.07604	intron (NM_001204410, intron 2 of 17)	12853	NR_106997	MIR6516	ncRNA
ZBTB48_ChIPseq_peak_12021	19188829	19188834	5.07604	Intergenic	-2676	NM_152232	TAS1R2	protein-coding
ZBTB48_ChIPseq_peak_211622	91435806	91435811	5.07604	intron (NM_002005, intron 13 of 18)	7532	NM_002005	FES	protein-coding
ZBTB48_ChIPseq_peak_82792a	32430314	32430319	5.07604	Intergenic	-84945	NM_004521	KIF5B	protein-coding
ZBTB48_ChIPseq_peak_340993	198798101	198798106	5.07604	intron (NM_006226, intron 1 of 5)	128677	NM_006226	PLCL1	protein-coding
ZBTB48_ChIPseq_peak_556365	103050694	103050699	5.07604	intron (NM_001040624, intron 1 of 7)	54036	NR_126152	LOC104054148	ncRNA
ZBTB48_ChIPseq_peak_490941	39103848	39103853	5.07604	Intergenic	-20888	NM_018322	SAYSD1	protein-coding
ZBTB48_ChIPseq_peak_12798b	20247681	20247686	5.07604	intron (NM_014589, intron 3 of 3)	2427	NM_014589	PLA2G2E	protein-coding
ZBTB48_ChIPseq_peak_144642	59406174	59406179	5.07604	Intergenic	-91857	NM_153377	LRIG3	protein-coding
ZBTB48_ChIPseq_peak_512795	167103383	167103388	5.07604	intron (NM_001006932, intron 2 of 21)	-62620	NM_021135	RPS6KA2	protein-coding
ZBTB48_ChIPseq_peak_489359c	36100207	36100212	5.07604	intron (NM_002754, intron 2 of 11)	1948	NM_002754	MAPK13	protein-coding
ZBTB48_ChIPseq_peak_205832b	75994998	75995003	5.07604	intron (NM_001897, intron 1 of 9)	10189	NM_001897	CSPG4	protein-coding
ZBTB48_ChIPseq_peak_437755b	74799	74804	5.07604	Intergenic	-17465	NM_052909	PLEKHG4B	protein-coding
ZBTB48_ChIPseq_peak_153207b	110674432	110674437	5.07604	Intergenic	-44598	NM_001681	ATP2A2	protein-coding
ZBTB48_ChIPseq_peak_559149	143809789	143809794	5.07604	intron (NM_016647, intron 1 of 1)	1170	NM_016647	THEM6	protein-coding
ZBTB48_ChIPseq_peak_584109c	41250778	41250783	5.07604	Intergenic	-55933	NM_022567	NYX	protein-coding
ZBTB48_ChIPseq_peak_542691a	1861950	1861955	5.07604	intron (NM_014629, intron 18 of 28)	-57611	NR_126346	KBTBD11-OT1	ncRNA
ZBTB48_ChIPseq_peak_383404	22299785	22299790	5.07604	intron (NM_014634, intron 2 of 7)	7178	NR_147620	LOC100286925	ncRNA
ZBTB48_ChIPseq_peak_322794b	55853323	55853328	5.07604	exon (NM_032701, exon 2 of 9)	2104	NM_032701	KMT5C	protein-coding
ZBTB48_ChIPseq_peak_298562a	14522778	14522783	5.07604	intron (NR_046366, intron 3 of 9)	7415	NM_005804	DDX39A	protein-coding
ZBTB48_ChIPseq_peak_379258b	46778762	46778767	5.07604	Intergenic	-16859	NR_103811	LINC00316	ncRNA
ZBTB48_ChIPseq_peak_554863	70816080	70816085	5.07604	Intergenic	-68783	NM_030958	SLCO5A1	protein-coding
ZBTB48_ChIPseq_peak_387992a	30831950	30831955	5.07604	non-coding (NR_148046, exon 4 of 4)	3279	NR_148046	LOC105372990	ncRNA
ZBTB48_ChIPseq_peak_361190	47027108	47027113	5.07604	Intergenic	38456	NR_026958	LINC00494	ncRNA
ZBTB48_ChIPseq_peak_128675a	336536	336541	5.07604	intron (NM_016615, intron 8 of 14)	-13167	NM_003044	SLC6A12	protein-coding
ZBTB48_ChIPseq_peak_273227	7021128	7021133	5.07604	intron (NM_005559, intron 19 of 62)	66454	NR_126040	LOC101927188	ncRNA
ZBTB48_ChIPseq_peak_574665	136360447	136360452	5.07604	Intergenic	-16173	NM_017585	SLC2A6	protein-coding
ZBTB48_ChIPseq_peak_567022	111507333	111507338	5.07604	Intergenic	110940	NM_006686	ACTL7B	protein-coding
ZBTB48_ChIPseq_peak_605302b	153674977	153674982	5.07604	intron (NM_004699, intron 4 of 12)	2506	NM_004699	FAM50A	protein-coding
ZBTB48_ChIPseq_peak_75904b	7416246	7416251	5.07604	intron (NM_001018039, intron 2 of 20)	35055	NM_001018039	SFMBT2	protein-coding
ZBTB48_ChIPseq_peak_190070b	100788300	100788305	5.07604	Intergenic	-1372	NM_207117	SLC25A47	protein-coding
ZBTB48_ChIPseq_peak_81406	28456051	28456056	5.07604	intron (NR_134518, intron 2 of 16)	-93746	NR_132973	SNORD130	snoRNA
ZBTB48_ChIPseq_peak_292859	6694590	6694595	5.07604	exon (NM_000064, exon 24 of 41)	-23993	NM_003807	TNFSF14	protein-coding
ZBTB48_ChIPseq_peak_297983	13980158	13980163	5.07604	intron (NR_146097, intron 1 of 1)	4032	NM_001098622	NANOS3	protein-coding
ZBTB48_ChIPseq_peak_141121b	52624766	52624771	5.07604	Intergenic	-2186	NM_005556	KRT7	protein-coding
ZBTB48_ChIPseq_peak_100645	102849677	102849682	5.07604	non-coding (NR_130722, exon 3 of 3)	23623	NM_030929	KAZALD1	protein-coding
ZBTB48_ChIPseq_peak_535582b	139951808	139951813	5.07604	Intergenic	74749	NR_024451	KDM7A-DT	ncRNA
ZBTB48_ChIPseq_peak_489913	36861757	36861762	5.07604	intron (NM_152734, intron 1 of 7)	8119	NM_152734	C6orf89	protein-coding
ZBTB48_ChIPseq_peak_411493	57031293	57031298	5.07604	intron (NM_001128615, intron 2 of 12)	57227	NR_046572	ARHGEF3-AS1	ncRNA
ZBTB48_ChIPseq_peak_7347	11468155	11468160	5.07604	Intergenic	-71138	NM_020780	DISP3	protein-coding
ZBTB48_ChIPseq_peak_527037	101035975	101035980	5.07604	intron (NM_001278563, intron 1 of 13)	29876	NM_133457	COL26A1	protein-coding
ZBTB48_ChIPseq_peak_86253	50381183	50381188	5.07604	intron (NM_001010863, intron 1 of 5)	15274	NM_001010863	TMEM273	protein-coding
ZBTB48_ChIPseq_peak_416534	132928039	132928044	5.07604	intron (NM_001282865, intron 1 of 3)	47924	NR_110812	TMEM108-AS1	ncRNA
ZBTB48_ChIPseq_peak_6363b	10234574	10234579	5.07604	intron (NM_001105562, intron 25 of 27)	-36188	NM_015074	KIF1B	protein-coding
ZBTB48_ChIPseq_peak_346704f	742944	742949	5.07604	intron (NM_033409, intron 3 of 4)	6282	NM_033409	SLC52A3	protein-coding
ZBTB48_ChIPseq_peak_264093	72792660	72792665	5.07604	intron (NM_017728, intron 8 of 9)	20040	NM_017728	TMEM104	protein-coding
ZBTB48_ChIPseq_peak_341352	203000956	203000961	5.07604	intron (NM_001277372, intron 12 of 23)	-19177	NR_135243	KIAA2012-AS1	ncRNA
ZBTB48_ChIPseq_peak_379278b	46793503	46793508	5.07604	Intergenic	-31547	NM_030582	COL18A1	protein-coding
ZBTB48_ChIPseq_peak_343261	221702257	221702262	5.07604	Intergenic	734819	NM_004438	EPHA4	protein-coding
ZBTB48_ChIPseq_peak_409466a	49141272	49141277	5.07604	intron (NM_005051, intron 3 of 23)	1288	NM_005051	QARS	protein-coding
ZBTB48_ChIPseq_peak_337974	147496445	147496450	5.07604	Intergenic	151822	NR_026904	PABPC1P2	pseudo
ZBTB48_ChIPseq_peak_425634	195498543	195498548	5.07604	exon (NM_004532, exon 4 of 24)	40299	NM_004532	MUC4	protein-coding
ZBTB48_ChIPseq_peak_460089	132818302	132818307	5.07604	intron (NM_015082, intron 3 of 15)	-54906	NR_031621	MIR1289-2	ncRNA
ZBTB48_ChIPseq_peak_395709b	43183208	43183213	5.07604	Intergenic	-65903	NM_017436	A4GALT	protein-coding
ZBTB48_ChIPseq_peak_537855a	149988305	149988310	5.07604	intron (NR_147013, intron 2 of 5)	11762	NM_001164458	ACTR3C	protein-coding
ZBTB48_ChIPseq_peak_376401b	43535672	43535677	5.07604	intron (NM_001004416, intron 13 of 22)	-7030	NM_152507	UMODL1-AS1	ncRNA
ZBTB48_ChIPseq_peak_421147b	180586550	180586555	5.07604	intron (NR_109986, intron 1 of 13)	1414	NR_109986	LOC101928882	ncRNA
ZBTB48_ChIPseq_peak_284961	72099461	72099466	5.07604	Intergenic	22780	NR_131977	LINC01922	ncRNA
ZBTB48_ChIPseq_peak_110233	130527707	130527712	5.07604	Intergenic	-183388	NR_148990	LINC02667	ncRNA
ZBTB48_ChIPseq_peak_518683	35076466	35076471	5.07604	intron (NM_015283, intron 1 of 21)	1185	NM_015283	DPY19L1	protein-coding
ZBTB48_ChIPseq_peak_112711	894544	894549	5.07604	intron (NM_001142676, intron 8 of 13)	16328	NM_023947	CHID1	protein-coding
ZBTB48_ChIPseq_peak_252264	44257226	44257231	5.07604	intron (NM_001193465, intron 2 of 15).2	12938	NM_015443	KANSL1	protein-coding
ZBTB48_ChIPseq_peak_570150	130687986	130687991	5.07604	intron (NM_001135219, intron 8 of 9)	1782	NM_173492	PIP5KL1	protein-coding
ZBTB48_ChIPseq_peak_344870	236152829	236152834	5.07604	Intergenic	-249902	NM_014914	AGAP1	protein-coding
ZBTB48_ChIPseq_peak_563282	77438133	77438138	5.07604	intron (NM_001177310, intron 7 of 38)	64128	NM_017662	TRPM6	protein-coding
ZBTB48_ChIPseq_peak_235828	9215394	9215399	5.07604	intron (NM_004853, intron 7 of 7)	-132961	NR_110828	LOC101928266	ncRNA
ZBTB48_ChIPseq_peak_391800	38312615	38312620	5.07604	intron (NM_033386, intron 3 of 15)	10462	NM_033386	MICALL1	protein-coding
ZBTB48_ChIPseq_peak_116569a	44307373	44307378	5.07604	intron (NM_021926, intron 1 of 3)	24341	NM_021926	ALX4	protein-coding
ZBTB48_ChIPseq_peak_232683	4604068	4604073	5.07604	intron (NM_014389, intron 1 of 16)	-3455	NR_103482	LOC101559451	ncRNA
ZBTB48_ChIPseq_peak_314844a	44168364	44168369	5.07604	intron (NM_001005376, intron 3 of 6)	6132	NM_002659	PLAUR	protein-coding
ZBTB48_ChIPseq_peak_365308b	56039597	56039602	5.07604	Intergenic	60324	NM_080618	CTCFL	protein-coding
ZBTB48_ChIPseq_peak_462705	138453650	138453655	5.07604	intron (NM_001037633, intron 4 of 10)	80413	NM_022464	SIL1	protein-coding
ZBTB48_ChIPseq_peak_336354	121536348	121536353	5.07604	Intergenic	-18517	NM_005270	GLI2	protein-coding
ZBTB48_ChIPseq_peak_365728	56645526	56645531	5.07604	Intergenic	66568	NR_147083	LINC01742	ncRNA
ZBTB48_ChIPseq_peak_336017	119965276	119965281	5.07604	Intergenic	-16106	NM_018234	STEAP3	protein-coding
ZBTB48_ChIPseq_peak_210852b	90352995	90353000	5.07604	intron (NM_001150, intron 1 of 20)	5075	NM_001150	ANPEP	protein-coding
ZBTB48_ChIPseq_peak_394509a	41821073	41821078	5.07604	Intergenic	21952	NM_016272	TOB2	protein-coding
ZBTB48_ChIPseq_peak_437344	185512046	185512051	5.07604	intron (NR_131967, intron 1 of 1)	33978	NR_131965	LINC02365	ncRNA
ZBTB48_ChIPseq_peak_434967a	139942234	139942239	5.07604	intron (NM_012118, intron 1 of 2)	5323	NM_012118	NOCT	protein-coding
ZBTB48_ChIPseq_peak_123137	75953995	75954000	5.07604	Intergenic	-36423	NM_004626	WNT11	protein-coding
ZBTB48_ChIPseq_peak_196469	42855304	42855309	5.07604	intron (NM_018097, intron 4 of 5)	-12551	NM_020759	STARD9	protein-coding
ZBTB48_ChIPseq_peak_33549	61501303	61501308	5.07604	Intergenic	-41641	NM_005595	NFIA	protein-coding
ZBTB48_ChIPseq_peak_339220	171582931	171582936	5.07604	intron (NR_110185, intron 3 of 5)	11076	NM_001003845	SP5	protein-coding
ZBTB48_ChIPseq_peak_433161a	90562277	90562282	5.07604	Intergenic	-195273	NR_045481	SNCA-AS1	ncRNA
ZBTB48_ChIPseq_peak_471270a	171978221	171978226	5.07604	Intergenic	7794	NR_146726	LINC01944	ncRNA
ZBTB48_ChIPseq_peak_99703	101021748	101021753	5.07604	Intergenic	-26118	NM_021828	HPSE2	protein-coding
ZBTB48_ChIPseq_peak_123773	82667550	82667555	5.07604	Intergenic	-54770	NM_005040	PRCP	protein-coding
ZBTB48_ChIPseq_peak_439649	2867884	2867889	5.07604	Intergenic	-50082	NR_136207	LOC105374620	ncRNA
ZBTB48_ChIPseq_peak_55190	189852347	189852352	5.07604	Intergenic	592791	NM_199051	BRINP3	protein-coding
ZBTB48_ChIPseq_peak_324495	1770442	1770447	5.07604	Intergenic	-22125	NM_012293	PXDN	protein-coding
ZBTB48_ChIPseq_peak_575398	137235151	137235156	5.07604	intron (NM_002957, intron 1 of 9)	16844	NM_002957	RXRA	protein-coding
ZBTB48_ChIPseq_peak_538574b	151150714	151150719	5.07604	Intergenic	-12817	NM_144727	CRYGN	protein-coding
ZBTB48_ChIPseq_peak_21027a	32244823	32244828	5.07604	Intergenic	-15161	NM_001294335	ADGRB2	protein-coding
ZBTB48_ChIPseq_peak_567695b	116379049	116379054	5.07604	Intergenic	22617	NM_017790	RGS3	protein-coding
ZBTB48_ChIPseq_peak_336845	128145879	128145884	5.07604	Intergenic	-30115	NM_000312	PROC	protein-coding
ZBTB48_ChIPseq_peak_114513	12306353	12306358	5.07604	Intergenic	-2092	NM_032867	MICALCL	protein-coding
ZBTB48_ChIPseq_peak_232018	3808100	3808105	5.07604	intron (NM_002558, intron 3 of 11)	-11765	NM_032294	CAMKK1	protein-coding
ZBTB48_ChIPseq_peak_100845	103096972	103096977	5.07604	Intergenic	-16816	NM_003939	BTRC	protein-coding
ZBTB48_ChIPseq_peak_399583b	50245285	50245290	5.07604	Intergenic	-2210	NM_014838	ZBED4	protein-coding
ZBTB48_ChIPseq_peak_404700d	14516426	14516431	5.07604	intron (NR_103507, intron 9 of 13)	65422	NM_001080423	GRIP2	protein-coding
ZBTB48_ChIPseq_peak_488195	34228024	34228029	5.07604	Intergenic	-11141	NM_178508	SMIM29	protein-coding
ZBTB48_ChIPseq_peak_392249a	38744599	38744604	5.07604	intron (NR_002821, intron 4 of 4)	-30512	NM_001894	CSNK1E	protein-coding
ZBTB48_ChIPseq_peak_126348	118560717	118560722	5.07604	Intergenic	-10338	NM_007180	TREH	protein-coding
ZBTB48_ChIPseq_peak_5451b	9241301	9241306	5.07604	promoter-TSS (NR_132738)	-960	NR_132738	LNCTAM34A	ncRNA
ZBTB48_ChIPseq_peak_172005a	79427398	79427403	5.07604	Intergenic	-13215	NR_046869	LINC00331	ncRNA
ZBTB48_ChIPseq_peak_505791a	137819304	137819309	5.07604	Intergenic	-3775	NM_175747	OLIG3	protein-coding
ZBTB48_ChIPseq_peak_365559	56370022	56370027	5.07604	Intergenic	-83432	NM_020182	PMEPA1	protein-coding
ZBTB48_ChIPseq_peak_287889	1648071	1648076	5.07604	intron (NM_001136139, intron 1 of 18)	2213	NM_003200	TCF3	protein-coding
ZBTB48_ChIPseq_peak_288974	2689445	2689450	5.07604	intron (NM_052847, intron 1 of 4)	13299	NM_052847	GNG7	protein-coding
ZBTB48_ChIPseq_peak_294409	8741572	8741577	5.07604	Intergenic	-65954	NM_030957	ADAMTS10	protein-coding
ZBTB48_ChIPseq_peak_123230	76366108	76366113	5.07604	Intergenic	14934	NM_005512	LRRC32	protein-coding
ZBTB48_ChIPseq_peak_87112	60436508	60436513	5.07604	intron (NM_001080512, intron 2 of 20)	-38265	NR_027508	FAM133CP	pseudo
ZBTB48_ChIPseq_peak_246668	36995102	36995107	5.07604	intron (NM_001080465, intron 1 of 2)	2538	NM_001080465	C17orf98	protein-coding
ZBTB48_ChIPseq_peak_290895a	4592795	4592800	5.07604	Intergenic	-33026	NM_020241	SEMA6B	protein-coding
ZBTB48_ChIPseq_peak_297768	13742348	13742353	5.07604	Intergenic	-100224	NM_030818	CCDC130	protein-coding
ZBTB48_ChIPseq_peak_391662b	38176636	38176641	5.07604	Intergenic	-24476	NM_005318	H1F0	protein-coding
ZBTB48_ChIPseq_peak_527214a	101241733	101241738	5.07604	Intergenic	-29449	NR_103747	LINC01007	ncRNA
ZBTB48_ChIPseq_peak_531897b	128845287	128845292	5.07604	intron (NM_005631, intron 3 of 11)	16576	NM_005631	SMO	protein-coding
ZBTB48_ChIPseq_peak_311901b	40366919	40366924	5.07604	intron (NM_003890, intron 29 of 35)	-29867	NM_001436	FBL	protein-coding
ZBTB48_ChIPseq_peak_359809	44626597	44626602	5.07604	Intergenic	-10948	NM_004994	MMP9	protein-coding
ZBTB48_ChIPseq_peak_470607	170879435	170879440	5.07604	intron (NM_003862, intron 4 of 4)	32770	NM_003862	FGF18	protein-coding
ZBTB48_ChIPseq_peak_85911	49404204	49404209	5.07604	intron (NM_001018071, intron 15 of 28)	-21020	NM_152428	FRMPD2	protein-coding
ZBTB48_ChIPseq_peak_159887	123054902	123054907	5.07604	intron (NM_014708, intron 22 of 63)	43111	NM_014708	KNTC1	protein-coding
ZBTB48_ChIPseq_peak_241078	25749458	25749463	5.07604	intron (NR_033892, intron 6 of 12)	4429	NR_033892	TBC1D3P5	pseudo
ZBTB48_ChIPseq_peak_255028b	48634676	48634681	5.07604	non-coding (NR_038439, exon 2 of 2)	-3751	NM_018896	CACNA1G	protein-coding
ZBTB48_ChIPseq_peak_217142	5134975	5134980	5.07604	3' UTR (NM_001330504, exon 13 of 13)	12728	NM_019109	ALG1	protein-coding
ZBTB48_ChIPseq_peak_126028	117316033	117316038	5.07604	intron (NM_020693, intron 20 of 32)	117464	NM_014956	CEP164	protein-coding
ZBTB48_ChIPseq_peak_518517	32618256	32618261	5.07604	intron (NM_015060, intron 13 of 15)	83220	NM_015060	AVL9	protein-coding
ZBTB48_ChIPseq_peak_180887	55138942	55138947	5.07604	intron (NM_015589, intron 1 of 11)	-82562	NM_015589	SAMD4A	protein-coding
ZBTB48_ChIPseq_peak_103040	110877632	110877637	5.07604	Intergenic	805370	NM_020383	XPNPEP1	protein-coding
ZBTB48_ChIPseq_peak_389012b	32286869	32286874	5.07604	intron (NM_001136029, intron 37 of 41)	47569	NM_015372	C22orf24	protein-coding
ZBTB48_ChIPseq_peak_15131	23770683	23770688	5.07604	intron (NM_001143778, intron 4 of 23)	-19413	NM_003196	TCEA3	protein-coding
ZBTB48_ChIPseq_peak_311261a	39542790	39542795	5.07604	Intergenic	-19556	NM_178820	FBXO27	protein-coding
ZBTB48_ChIPseq_peak_983a	1916525	1916530	5.07604	intron (NM_001304360, intron 6 of 38)	18749	NM_001003808	CFAP74	protein-coding
ZBTB48_ChIPseq_peak_333366	85909738	85909743	5.07604	Intergenic	-11674	NM_006433	GNLY	protein-coding
ZBTB48_ChIPseq_peak_117933	58067830	58067835	5.07604	Intergenic	-32100	NM_207374	OR10W1	protein-coding
ZBTB48_ChIPseq_peak_178222	21419778	21419783	5.07604	Intergenic	-3850	NM_002934	RNASE2	protein-coding
ZBTB48_ChIPseq_peak_292395a	6100546	6100551	5.07604	intron (NM_000635, intron 1 of 17)	10116	NM_000635	RFX2	protein-coding
ZBTB48_ChIPseq_peak_400060b	50815335	50815340	5.07604	intron (NM_001351646, intron 2 of 22)	33591	NM_014678	PPP6R2	protein-coding
ZBTB48_ChIPseq_peak_300353	16976303	16976308	5.07604	exon (NM_015260, exon 12 of 20)	2220	NM_015260	SIN3B	protein-coding
ZBTB48_ChIPseq_peak_199278	65424051	65424056	5.07604	intron (NM_005707, intron 1 of 4)	2121	NM_005707	PDCD7	protein-coding
ZBTB48_ChIPseq_peak_518203	29441454	29441459	5.07604	intron (NM_004067, intron 6 of 12)	-77872	NM_004067	CHN2	protein-coding
ZBTB48_ChIPseq_peak_232200	4036185	4036190	5.07604	intron (NM_015113, intron 1 of 54)	10066	NM_015113	ZZEF1	protein-coding
ZBTB48_ChIPseq_peak_568099b	123493342	123493347	5.07604	Intergenic	-16579	NM_001080497	MEGF9	protein-coding
ZBTB48_ChIPseq_peak_222649	56656563	56656568	5.07604	Intergenic	-3020	NM_175617	MT1E	protein-coding
ZBTB48_ChIPseq_peak_575302	137129710	137129715	5.07604	Intergenic	57531	NR_146518	LINC02247	ncRNA
ZBTB48_ChIPseq_peak_415470	126702918	126702923	5.07604	Intergenic	-4517	NM_032242	PLXNA1	protein-coding
ZBTB48_ChIPseq_peak_520856	51729256	51729261	5.07604	Intergenic	-344700	NM_015198	COBL	protein-coding
ZBTB48_ChIPseq_peak_431602	57810568	57810573	5.07604	Intergenic	33256	NM_032313	NOA1	protein-coding
ZBTB48_ChIPseq_peak_431830	71785341	71785346	5.07604	intron (NM_173468, intron 1 of 5)	17286	NM_173468	MOB1B	protein-coding
ZBTB48_ChIPseq_peak_540725b	156752419	156752424	5.07604	intron (NM_138400, intron 3 of 10)	10004	NM_138400	NOM1	protein-coding
ZBTB48_ChIPseq_peak_270856	80142077	80142082	5.07604	intron (NM_198082, intron 7 of 16)	28675	NM_152675	CCDC57	protein-coding
ZBTB48_ChIPseq_peak_136208a	31371621	31371626	5.07604	Intergenic	-17454	NM_173498	OVOS2	pseudo
ZBTB48_ChIPseq_peak_157704a	120399896	120399901	5.07604	Intergenic	-27750	NM_207311	BICDL1	protein-coding
ZBTB48_ChIPseq_peak_94925b	82297678	82297683	5.07604	promoter-TSS (NM_207372)	22	NM_207372	SH2D4B	protein-coding
ZBTB48_ChIPseq_peak_350490a	20976906	20976911	5.07604	Intergenic	110091	NR_147212	LINC00237	ncRNA
ZBTB48_ChIPseq_peak_566787	107935218	107935223	5.07604	Intergenic	-71666	NM_022109	SLC44A1	protein-coding
ZBTB48_ChIPseq_peak_476616a	1709511	1709516	5.07604	intron (NM_001500, intron 9 of 10)	98832	NM_001453	FOXC1	protein-coding
ZBTB48_ChIPseq_peak_413749a	99833028	99833033	5.07604	promoter-TSS (NM_001167924)	327	NM_014890	FILIP1L	protein-coding
ZBTB48_ChIPseq_peak_518497	32260142	32260147	5.07604	intron (NM_001322059, intron 1 of 17)	78872	NM_005020	PDE1C	protein-coding
ZBTB48_ChIPseq_peak_122977	75271378	75271383	5.07604	Intergenic	-1721	NM_001235	SERPINH1	protein-coding
ZBTB48_ChIPseq_peak_262505	70656319	70656324	5.07604	intron (NM_001352693, intron 7 of 9)	-19710	NR_033876	LINC00511	ncRNA
ZBTB48_ChIPseq_peak_239355	18326097	18326102	5.07604	non-coding (NR_001443, exon 1 of 1)	604	NR_001443	KRT17P5	pseudo
ZBTB48_ChIPseq_peak_366281	57716081	57716086	5.07604	Intergenic	-49992	NM_178457	ZNF831	protein-coding
ZBTB48_ChIPseq_peak_432149	77472107	77472112	5.07604	intron (NM_020859, intron 1 of 10)	-22612	NR_039654	MIR4450	ncRNA
ZBTB48_ChIPseq_peak_348615	4255662	4255667	5.07604	Intergenic	-26005	NM_000678	ADRA1D	protein-coding
ZBTB48_ChIPseq_peak_525742a	99642855	99642860	5.07604	3' UTR (NM_001346579, exon 6 of 6)	-4560	NM_145914	ZSCAN21	protein-coding
ZBTB48_ChIPseq_peak_181376	59605120	59605125	5.07604	Intergenic	-50259	NM_014992	DAAM1	protein-coding
ZBTB48_ChIPseq_peak_266067a	74822196	74822201	5.07604	Intergenic	27072	NR_110837	LINC02080	ncRNA
ZBTB48_ChIPseq_peak_236150b	9883235	9883240	5.07604	intron (NM_001130831, intron 3 of 13)	-20471	NM_003644	GAS7	protein-coding
ZBTB48_ChIPseq_peak_554219	57497712	57497717	5.07604	Intergenic	-25332	NR_038236	LINC00968	ncRNA
ZBTB48_ChIPseq_peak_486856	32038111	32038116	5.07604	exon (NM_019105, exon 14 of 44).4	-24208	NM_019105	TNXB	protein-coding
ZBTB48_ChIPseq_peak_369382	62604735	62604740	5.07604	TTS (NM_080621)	-3514	NM_020713	ZNF512B	protein-coding
ZBTB48_ChIPseq_peak_279902	43870735	43870740	5.07604	Intergenic	-43450	NM_152470	RNF165	protein-coding
ZBTB48_ChIPseq_peak_129586	2232084	2232089	5.07604	intron (NM_000719, intron 3 of 46)	69635	NM_000719	CACNA1C	protein-coding
ZBTB48_ChIPseq_peak_5771b	9578826	9578831	5.07604	Intergenic	-20700	NM_032315	SLC25A33	protein-coding
ZBTB48_ChIPseq_peak_407789	41991249	41991254	5.07604	intron (NM_001322501, intron 2 of 35)	12681	NM_017886	ULK4	protein-coding
ZBTB48_ChIPseq_peak_492758b	42889668	42889673	5.07604	intron (NM_001243170, intron 1 of 2)	5943	NM_138296	PTCRA	protein-coding
ZBTB48_ChIPseq_peak_57094	202145402	202145407	5.07604	intron (NR_002930, intron 6 of 21)	8225	NR_002930	PTPRVP	pseudo
ZBTB48_ChIPseq_peak_513515	168675511	168675516	5.07604	Intergenic	31895	NR_110870	LOC101929420	ncRNA
ZBTB48_ChIPseq_peak_90214c	72836402	72836407	5.07604	Intergenic	-135888	NM_170744	UNC5B	protein-coding
ZBTB48_ChIPseq_peak_458059	123662053	123662058	5.07604	intron (NR_125774, intron 4 of 5)	112158	NR_125774	LINC01170	ncRNA
ZBTB48_ChIPseq_peak_260555	64672704	64672709	5.07604	intron (NM_002737, intron 5 of 16)	-110484	NR_030364	MIR634	ncRNA
ZBTB48_ChIPseq_peak_197581	52526865	52526870	5.07604	intron (NM_018728, intron 23 of 40)	42530	NR_031670	MIR1266	ncRNA
ZBTB48_ChIPseq_peak_347620c	2778257	2778262	5.07604	intron (NM_001184699, intron 5 of 13)	3033	NM_019609	CPXM1	protein-coding
ZBTB48_ChIPseq_peak_553834	49345405	49345410	5.07604	Intergenic	-118720	NR_105002	LOC101929268	ncRNA
ZBTB48_ChIPseq_peak_413015	71855838	71855843	5.07604	Intergenic	-21483	NM_021935	PROK2	protein-coding
ZBTB48_ChIPseq_peak_284443	62685231	62685236	5.07604	Intergenic	-732255	NM_004361	CDH7	protein-coding
ZBTB48_ChIPseq_peak_201577a	68987026	68987031	5.07604	intron (NM_001324014, intron 3 of 12)	53186	NM_006091	CORO2B	protein-coding
ZBTB48_ChIPseq_peak_433337	97372205	97372210	5.07604	intron (NR_147149, intron 1 of 3)	140353	NR_147149	LINC02267	ncRNA
ZBTB48_ChIPseq_peak_76622	11393989	11393994	5.07604	Intergenic	-7318	NM_001012713	CELF2-AS1	ncRNA
ZBTB48_ChIPseq_peak_154311	112190852	112190857	5.07604	intron (NM_001136538, intron 19 of 21)	-13837	NM_000690	ALDH2	protein-coding
ZBTB48_ChIPseq_peak_395517a	42997455	42997460	5.07604	intron (NM_178136, intron 2 of 7)	13511	NM_032311	POLDIP3	protein-coding
ZBTB48_ChIPseq_peak_578499	140846118	140846123	5.07604	intron (NM_000718, intron 6 of 45)	-4608	NR_132977	LOC105376331	ncRNA
ZBTB48_ChIPseq_peak_289115a	2839871	2839876	5.07604	Intergenic	-1560	NM_152791	ZNF555	protein-coding
ZBTB48_ChIPseq_peak_570175	130710901	130710906	5.07604	intron (NM_001035254, intron 4 of 10)	2090	NM_203305	FAM102A	protein-coding
ZBTB48_ChIPseq_peak_266038	74797753	74797758	5.07604	intron (NR_110837, intron 1 of 2)	2629	NR_110837	LINC02080	ncRNA
ZBTB48_ChIPseq_peak_100966	103366087	103366092	5.07604	intron (NM_001329744, intron 5 of 6)	-4835	NR_036115	MIR3158-2	ncRNA
ZBTB48_ChIPseq_peak_460455	133431721	133431726	5.07604	Intergenic	-18666	NM_003202	TCF7	protein-coding
ZBTB48_ChIPseq_peak_564923	91960583	91960588	5.07604	intron (NM_001354697, intron 10 of 16)	26819	NM_024077	SECISBP2	protein-coding
ZBTB48_ChIPseq_peak_521953	72327791	72327796	5.07604	Intergenic	11863	NM_001034844	SPDYE7P	pseudo
ZBTB48_ChIPseq_peak_344044	232267058	232267063	5.07604	Intergenic	6725	NM_145236	B3GNT7	protein-coding
ZBTB48_ChIPseq_peak_161075b	124585078	124585083	5.07604	intron (NM_001347902, intron 2 of 4)	127318	NM_152437	ZNF664	protein-coding
ZBTB48_ChIPseq_peak_488097g	34122803	34122808	5.07604	intron (NM_001256809, intron 1 of 8)	594	NM_000841	GRM4	protein-coding
ZBTB48_ChIPseq_peak_426094a	196178222	196178227	5.07604	Intergenic	-18879	NM_015562	UBXN7	protein-coding
ZBTB48_ChIPseq_peak_565043a	92799442	92799447	5.07604	intron (NR_038882, intron 1 of 3)	4337	NR_038882	MIR4290HG	ncRNA
ZBTB48_ChIPseq_peak_48081b	156454729	156454734	5.07604	intron (NM_005920, intron 1 of 11)	5660	NM_005920	MEF2D	protein-coding
ZBTB48_ChIPseq_peak_420210	172625421	172625426	5.07604	intron (NM_031955, intron 10 of 10)	156681	NM_018098	ECT2	protein-coding
ZBTB48_ChIPseq_peak_252914b	45794827	45794832	5.07604	Intergenic	-15781	NM_013351	TBX21	protein-coding
ZBTB48_ChIPseq_peak_220002	28869162	28869167	5.07604	intron (NM_001308293, intron 1 of 10)	-5914	NM_015503	SH2B1	protein-coding
ZBTB48_ChIPseq_peak_157238	118568630	118568635	5.07604	Intergenic	-5057	NM_002567	PEBP1	protein-coding
ZBTB48_ChIPseq_peak_274332	10579442	10579447	5.07604	Intergenic	46973	NR_146509	LINC01887	ncRNA
ZBTB48_ChIPseq_peak_431155	53210586	53210591	5.07604	Intergenic	293091	NM_145263	SPATA18	protein-coding
ZBTB48_ChIPseq_peak_380428b	17626086	17626091	5.07604	intron (NM_017829, intron 3 of 7)	14081	NM_017829	HDHD5	protein-coding
ZBTB48_ChIPseq_peak_526230a	100160988	100160993	5.07604	intron (NM_006076, intron 9 of 11)	10453	NM_001168682	SAP25	protein-coding
ZBTB48_ChIPseq_peak_193212b	105137992	105137997	5.07604	Intergenic	6092	NR_039860	MIR4710	ncRNA
ZBTB48_ChIPseq_peak_532994	131320676	131320681	5.07604	Intergenic	-79302	NM_005397	PODXL	protein-coding
ZBTB48_ChIPseq_peak_341258	202484080	202484085	5.07604	promoter-TSS (NM_001168216)	-177	NM_152525	C2CD6	protein-coding
ZBTB48_ChIPseq_peak_206555	77952695	77952700	5.07604	intron (NR_120361, intron 1 of 2)	304	NR_120361	LINGO1-AS2	ncRNA
ZBTB48_ChIPseq_peak_347207	1961604	1961609	5.07604	intron (NM_024411, intron 3 of 3)	11846	NM_024411	PDYN	protein-coding
ZBTB48_ChIPseq_peak_521576	68833937	68833942	5.07604	Intergenic	228671	NR_108105	CT66	ncRNA
ZBTB48_ChIPseq_peak_161306a	124881920	124881925	5.07604	intron (NM_001077261, intron 18 of 47)	-60134	NR_106940	MIR6880	ncRNA
ZBTB48_ChIPseq_peak_103621	112982978	112982983	5.07604	Intergenic	146190	NM_000681	ADRA2A	protein-coding
ZBTB48_ChIPseq_peak_575472a	137306079	137306084	5.07604	intron (NM_001291920, intron 4 of 9)	7653	NM_002957	RXRA	protein-coding
ZBTB48_ChIPseq_peak_346804	935666	935671	5.07604	Intergenic	-38691	NM_015985	ANGPT4	protein-coding
ZBTB48_ChIPseq_peak_259462d	61773943	61773948	5.07604	TTS (NM_001330431)	3574	NM_030576	LIMD2	protein-coding
ZBTB48_ChIPseq_peak_8343a	12691584	12691589	5.07604	Intergenic	-12980	NM_001013630	AADACL4	protein-coding
ZBTB48_ChIPseq_peak_408098	43806517	43806522	5.07604	Intergenic	-73433	NM_018075	ANO10	protein-coding
ZBTB48_ChIPseq_peak_415899	128340180	128340185	5.07604	intron (NM_002950, intron 9 of 9)	29537	NM_002950	RPN1	protein-coding
ZBTB48_ChIPseq_peak_66384b	228647446	228647451	5.07604	Intergenic	1640	NM_175055	HIST3H2BB	protein-coding
ZBTB48_ChIPseq_peak_285775a	74735440	74735445	5.07604	intron (NM_001025100, intron 3 of 3)	-6387	NM_002385	MBP	protein-coding
ZBTB48_ChIPseq_peak_184746	78520021	78520026	5.07604	Intergenic	-116693	NM_004796	NRXN3	protein-coding
ZBTB48_ChIPseq_peak_434735	129035040	129035045	5.07604	intron (NM_178043, intron 9 of 10)	52621	NM_018078	LARP1B	protein-coding
ZBTB48_ChIPseq_peak_15689	24531224	24531229	5.07604	intron (NR_027087, intron 2 of 2)	4496	NR_027087	LINC02800	ncRNA
ZBTB48_ChIPseq_peak_289531c	3286507	3286512	5.07604	intron (NR_033342, intron 10 of 12)	61026	NM_021938	CELF5	protein-coding
ZBTB48_ChIPseq_peak_386486	28156645	28156650	5.07604	intron (NM_002430, intron 1 of 1)	40839	NM_002430	MN1	protein-coding
ZBTB48_ChIPseq_peak_156231b	116876606	116876611	5.07604	Intergenic	-10485	NR_039683	MIR4472-2	ncRNA
ZBTB48_ChIPseq_peak_474599	177983465	177983470	5.07604	intron (NM_173465, intron 2 of 28)	34089	NM_173465	COL23A1	protein-coding
ZBTB48_ChIPseq_peak_45632	153182931	153182936	5.07604	Intergenic	7027	NM_001010857	LELP1	protein-coding
ZBTB48_ChIPseq_peak_501178a	108127870	108127875	5.07604	intron (NM_198081, intron 1 of 7)	17649	NM_198081	SCML4	protein-coding
ZBTB48_ChIPseq_peak_406661	30507747	30507752	5.07604	Intergenic	-52611	NR_147054	LINC01985	ncRNA
ZBTB48_ChIPseq_peak_554884b	70925401	70925406	5.07604	Intergenic	58159	NM_024504	PRDM14	protein-coding
ZBTB48_ChIPseq_peak_232101a	3882616	3882621	5.07604	intron (NR_146884, intron 1 of 1)	2221	NR_146884	LINC01975	ncRNA
ZBTB48_ChIPseq_peak_110976	133012917	133012922	5.07604	intron (NM_174937, intron 4 of 11)	97065	NM_174937	TCERG1L	protein-coding
ZBTB48_ChIPseq_peak_359182	43345701	43345706	5.07604	intron (NR_132377, intron 3 of 4)	2218	NM_003881	CCN5	protein-coding
ZBTB48_ChIPseq_peak_277779	27950060	27950065	5.07604	Intergenic	71186	NR_031684	MIR302F	ncRNA
ZBTB48_ChIPseq_peak_280274	45017549	45017554	5.07604	intron (NR_147192, intron 1 of 2)	110684	NR_039753	MIR4527	ncRNA
ZBTB48_ChIPseq_peak_197358	51069106	51069111	5.07604	Intergenic	-11198	NM_032802	SPPL2A	protein-coding
ZBTB48_ChIPseq_peak_289521c	3275633	3275638	5.07604	intron (NR_033342, intron 3 of 12)	50152	NM_021938	CELF5	protein-coding
ZBTB48_ChIPseq_peak_8859	15110183	15110188	5.07604	intron (NM_201628, intron 1 of 14)	-140440	NM_015209	KAZN	protein-coding
ZBTB48_ChIPseq_peak_230445	1635314	1635319	5.07604	intron (NM_152348, intron 5 of 10)	7191	NM_152348	WDR81	protein-coding
ZBTB48_ChIPseq_peak_323261	56628892	56628897	5.07604	intron (NM_001002836, intron 1 of 3)	3848	NM_001002836	ZNF787	protein-coding
ZBTB48_ChIPseq_peak_121300a	68150099	68150104	5.07604	intron (NM_001291902, intron 5 of 22)	70024	NM_002335	LRP5	protein-coding
ZBTB48_ChIPseq_peak_20961b	32172450	32172455	5.07604	Intergenic	-2684	NM_001856	COL16A1	protein-coding
ZBTB48_ChIPseq_peak_407865a	42230746	42230751	5.07604	intron (NM_001042646, intron 6 of 15)	29087	NM_014965	TRAK1	protein-coding
ZBTB48_ChIPseq_peak_352399a	30176510	30176515	5.07604	Intergenic	-15446	NR_046853	HM13-AS1	ncRNA
ZBTB48_ChIPseq_peak_83188	34180702	34180707	5.07604	Intergenic	-119096	NR_038932	LINC00838	ncRNA
ZBTB48_ChIPseq_peak_121521	68904027	68904032	5.07604	Intergenic	35001	NR_104161	LOC338694	ncRNA
ZBTB48_ChIPseq_peak_359661b	44479453	44479458	5.07604	intron (NM_005469, intron 2 of 5)	6593	NM_005469	ACOT8	protein-coding
ZBTB48_ChIPseq_peak_326893	26095096	26095101	5.07604	intron (NM_018263, intron 1 of 11)	6287	NM_018263	ASXL2	protein-coding
ZBTB48_ChIPseq_peak_411347	55743810	55743815	5.07604	intron (NM_015576, intron 14 of 16)	-50315	NR_024615	ERC2-IT1	ncRNA
ZBTB48_ChIPseq_peak_569261	128034010	128034015	5.07604	intron (NR_148733, intron 2 of 26)	9939	NM_015635	GAPVD1	protein-coding
ZBTB48_ChIPseq_peak_390973	37492045	37492050	5.07604	exon (NM_001289001, exon 5 of 18)	7646	NM_153609	TMPRSS6	protein-coding
ZBTB48_ChIPseq_peak_413311	73396843	73396848	5.07604	Intergenic	86302	NM_015009	PDZRN3	protein-coding
ZBTB48_ChIPseq_peak_576741a	138993795	138993800	5.07604	Intergenic	-6666	NM_144653	NACC2	protein-coding
ZBTB48_ChIPseq_peak_472990a	175601463	175601468	5.07604	intron (NR_036494, intron 13 of 25)	24833	NR_036494	LOC643201	pseudo
ZBTB48_ChIPseq_peak_123173	76076520	76076525	5.07604	intron (NR_130898, intron 2 of 5)	15487	NM_004705	THAP12	protein-coding
ZBTB48_ChIPseq_peak_365462	56243855	56243860	5.07604	intron (NM_199171, intron 1 of 3)	21823	NM_020182	PMEPA1	protein-coding
ZBTB48_ChIPseq_peak_120905	67132365	67132370	5.07604	3' UTR (NM_013246, exon 3 of 3)	8839	NM_013246	CLCF1	protein-coding
ZBTB48_ChIPseq_peak_335538	111812806	111812811	5.07604	intron (NM_001142807, intron 16 of 17)	60357	NR_122074	ACOXL-AS1	ncRNA
ZBTB48_ChIPseq_peak_211142	90715482	90715487	5.07604	Intergenic	-12668	NM_020210	SEMA4B	protein-coding
ZBTB48_ChIPseq_peak_14297	22565435	22565440	5.07604	Intergenic	-27295	NR_039613	MIR4418	ncRNA
ZBTB48_ChIPseq_peak_320631	50960721	50960726	5.07604	intron (NM_004533, intron 20 of 27)	-19011	NM_175063	EMC10	protein-coding
ZBTB48_ChIPseq_peak_574607a	136312046	136312051	5.07604	intron (NM_139027, intron 21 of 28)	-13039	NM_017586	CACFD1	protein-coding
ZBTB48_ChIPseq_peak_117229	46924735	46924740	5.07604	intron (NM_002334, intron 1 of 37)	15436	NM_002334	LRP4	protein-coding
ZBTB48_ChIPseq_peak_534535	137635862	137635867	5.07604	intron (NM_001253775, intron 1 of 3)	-2230
ZBTB48_ChIPseq_peak_233816	6576361	6576366	5.07604	Intergenic	15325	NR_045985	ALOX15P1	pseudo
ZBTB48_ChIPseq_peak_68434	232286683	232286688	5.07604	Intergenic	225105	NR_126441	DISC1-IT1	ncRNA
ZBTB48_ChIPseq_peak_174765	101176366	101176371	5.07604	intron (NM_000282, intron 22 of 23)	9688	NM_033110	GGACT	protein-coding
ZBTB48_ChIPseq_peak_231471	2811437	2811442	5.07604	intron (NM_001100398, intron 3 of 23)	57750	NR_110818	LOC101927911	ncRNA
ZBTB48_ChIPseq_peak_390607	36898881	36898886	5.07604	intron (NM_001102371, intron 4 of 8)	4207	NM_024955	FOXRED2	protein-coding
ZBTB48_ChIPseq_peak_235686	9031637	9031642	5.07604	intron (NM_004822, intron 2 of 6)	50796	NR_110828	LOC101928266	ncRNA
ZBTB48_ChIPseq_peak_236109	9812728	9812733	5.07604	Intergenic	-4046	NM_002903	RCVRN	protein-coding
ZBTB48_ChIPseq_peak_466986a	151073481	151073486	5.07604	Intergenic	-6868	NM_003118	SPARC	protein-coding
ZBTB48_ChIPseq_peak_550600	35144553	35144558	5.07604	intron (NM_080872, intron 1 of 16)	51580	NM_080872	UNC5D	protein-coding
ZBTB48_ChIPseq_peak_212938	97801306	97801311	5.07604	Intergenic	263733	NR_120324	LINC02254	ncRNA
ZBTB48_ChIPseq_peak_441678	10495766	10495771	5.07604	intron (NR_104606, intron 1 of 2)	7072	NR_104606	LINC02212	ncRNA
ZBTB48_ChIPseq_peak_288431c	2144216	2144221	5.07604	intron (NM_001261826, intron 1 of 31)	7407	NM_003938	AP3D1	protein-coding
ZBTB48_ChIPseq_peak_198230	59578823	59578828	5.07604	intron (NM_004998, intron 1 of 27)	79810	NM_033195	LDHAL6B	protein-coding
ZBTB48_ChIPseq_peak_188917	98758559	98758564	5.07604	Intergenic	-314100	NR_015430	LINC01550	ncRNA
ZBTB48_ChIPseq_peak_412614	65965054	65965059	5.07604	intron (NM_001033057, intron 1 of 22)	-24823	NR_145422	MAGI1-IT1	ncRNA
ZBTB48_ChIPseq_peak_133483	12226822	12226827	5.07604	intron (NM_030766, intron 1 of 5)	2422	NM_030766	BCL2L14	protein-coding
ZBTB48_ChIPseq_peak_578243	140510831	140510836	5.07604	intron (NR_122035, intron 2 of 2)	2148	NM_032937	ARRDC1-AS1	ncRNA
ZBTB48_ChIPseq_peak_323405	57068380	57068385	5.07604	TTS (NM_020828)	-10508	NM_001001668	ZNF470	protein-coding
ZBTB48_ChIPseq_peak_562068a	34993716	34993721	5.07604	intron (NM_012266, intron 2 of 3)	3451	NM_012266	DNAJB5	protein-coding
ZBTB48_ChIPseq_peak_417329	140475284	140475289	5.07604	Intergenic	78420	NM_152616	TRIM42	protein-coding
ZBTB48_ChIPseq_peak_154738	112906822	112906827	5.07604	intron (NM_001330437, intron 6 of 15)	50122	NM_002834	PTPN11	protein-coding
ZBTB48_ChIPseq_peak_532185	129426530	129426535	5.07604	Intergenic	-11678	NR_029615	MIR183	ncRNA
ZBTB48_ChIPseq_peak_273583	8433583	8433588	5.07604	Intergenic	-66553	NR_024419	LOC100192426	ncRNA
ZBTB48_ChIPseq_peak_368904c	62151255	62151260	5.07604	promoter-TSS (NM_024299)	-837	NM_024299	PPDPF	protein-coding
ZBTB48_ChIPseq_peak_352010	25476965	25476970	5.07604	intron (NM_025176, intron 10 of 23)	88648	NM_021067	GINS1	protein-coding
ZBTB48_ChIPseq_peak_39669	107179370	107179375	5.07604	Intergenic	-181489	NR_147165	LINC01661	ncRNA
ZBTB48_ChIPseq_peak_558822	142124065	142124070	5.07604	Intergenic	-14644	NM_014957	DENND3	protein-coding
ZBTB48_ChIPseq_peak_519942	44311059	44311064	5.07604	intron (NM_001220, intron 2 of 23)	54169	NM_001220	CAMK2B	protein-coding
ZBTB48_ChIPseq_peak_16235b	25297255	25297260	5.07604	Intergenic	-5756	NM_004350	RUNX3	protein-coding
ZBTB48_ChIPseq_peak_599907b	128923649	128923654	5.07604	intron (NM_018990, intron 3 of 7)	9759	NM_018990	SASH3	protein-coding
ZBTB48_ChIPseq_peak_6652	10657341	10657346	5.07604	intron (NM_004565, intron 3 of 8)	122340	NM_004565	PEX14	protein-coding
ZBTB48_ChIPseq_peak_110619	131716952	131716957	5.07604	intron (NM_001005463, intron 6 of 15)	45137	NM_001005463	EBF3	protein-coding
ZBTB48_ChIPseq_peak_238386	17298934	17298939	5.07604	Intergenic	-81364	NM_018019	MED9	protein-coding
ZBTB48_ChIPseq_peak_597514	115951402	115951407	5.07604	intron (NR_145523, intron 1 of 1)	424	NR_145523	LOC100126447	ncRNA
ZBTB48_ChIPseq_peak_524297	97549876	97549881	5.07604	intron (NR_147989, intron 3 of 18)	7996	NM_001673	ASNS	protein-coding
ZBTB48_ChIPseq_peak_392432	39026283	39026288	5.07604	intron (NM_001013647, intron 6 of 16)	26349	NM_001013647	FAM227A	protein-coding
ZBTB48_ChIPseq_peak_204620a	74623815	74623820	5.07604	intron (NM_001287181, intron 5 of 7)	12935	NM_025055	CCDC33	protein-coding
ZBTB48_ChIPseq_peak_540465b	155996778	155996783	5.07604	Intergenic	241454	NM_001291913	LOC389602	protein-coding
ZBTB48_ChIPseq_peak_539970	155135290	155135295	5.07604	Intergenic	25336	NR_103545	BLACE	ncRNA
ZBTB48_ChIPseq_peak_61812	213718406	213718411	5.07604	Intergenic	-379684	NR_046189	LINC00538	ncRNA
ZBTB48_ChIPseq_peak_318314a	48356200	48356205	5.07604	Intergenic	31105	NM_000554	CRX	protein-coding
ZBTB48_ChIPseq_peak_570993	131836039	131836044	5.07604	Intergenic	-7342	NM_020438	DOLPP1	protein-coding
ZBTB48_ChIPseq_peak_192861a	104637571	104637576	5.07604	intron (NM_015656, intron 5 of 14)	32513	NM_015656	KIF26A	protein-coding
ZBTB48_ChIPseq_peak_578229a	140498221	140498226	5.07604	Intergenic	-1869	NM_152285	ARRDC1	protein-coding
ZBTB48_ChIPseq_peak_485878	30669938	30669943	5.07604	promoter-TSS (NR_133647)	-904	NR_133647	MDC1-AS1	ncRNA
ZBTB48_ChIPseq_peak_84519b	43573630	43573635	5.07604	intron (NM_020975, intron 1 of 19)	1157	NM_000323	RET	protein-coding
ZBTB48_ChIPseq_peak_21245	32546204	32546209	5.07604	intron (NM_018056, intron 5 of 8)	-6344	NR_049850	MIR5585	ncRNA
ZBTB48_ChIPseq_peak_500919a	107416369	107416374	5.07604	intron (NM_001080450, intron 4 of 4)	19265	NM_001080450	BEND3	protein-coding
ZBTB48_ChIPseq_peak_110559	131609954	131609959	5.07604	Intergenic	31682	NR_036179	MIR4297	ncRNA
ZBTB48_ChIPseq_peak_350742	22017804	22017809	5.07604	Intergenic	-16922	NR_038394	LINC01432	ncRNA
ZBTB48_ChIPseq_peak_415804b	128101063	128101068	5.07604	intron (NM_021937, intron 6 of 6)	-81372	NR_037890	DNAJB8-AS1	ncRNA
ZBTB48_ChIPseq_peak_147247	80112183	80112188	5.07604	Intergenic	-27308	NM_002583	PAWR	protein-coding
ZBTB48_ChIPseq_peak_349426	10366436	10366441	5.07604	Intergenic	46135	NM_018848	MKKS	protein-coding
ZBTB48_ChIPseq_peak_516138c	5462557	5462562	5.07604	intron (NM_001080495, intron 1 of 29)	618	NM_001013722	TNRC18	protein-coding
ZBTB48_ChIPseq_peak_76722	11680374	11680379	5.07604	Intergenic	-26588	NM_014688	USP6NL	protein-coding
ZBTB48_ChIPseq_peak_516993	19568957	19568962	5.07604	Intergenic	176100	NR_036101	MIR3146	ncRNA
ZBTB48_ChIPseq_peak_93713	80116919	80116924	5.07604	Intergenic	89836	NR_073447	LINC00595	ncRNA
ZBTB48_ChIPseq_peak_132678b	8374424	8374429	5.07604	exon (NM_018088, exon 7 of 7)	5788	NM_018088	FAM90A1	protein-coding
ZBTB48_ChIPseq_peak_473342b	176097645	176097650	5.07604	Intergenic	23259	NM_012171	TSPAN17	protein-coding
ZBTB48_ChIPseq_peak_593146	83807178	83807183	5.07604	Intergenic	-49693	NM_144657	HDX	protein-coding
ZBTB48_ChIPseq_peak_263059	71452176	71452181	5.07604	exon (NM_001144952, exon 4 of 45)	-57644	NR_135635	LOC101928251	ncRNA
ZBTB48_ChIPseq_peak_196148	41744475	41744480	5.07604	intron (NM_015138, intron 2 of 17)	35175	NM_015138	RTF1	protein-coding
ZBTB48_ChIPseq_peak_119742	64780469	64780474	5.07604	Intergenic	-1114	NM_001667	ARL2	protein-coding
ZBTB48_ChIPseq_peak_335022	106396033	106396038	5.07604	intron (NM_001004722, intron 1 of 3)	34515	NM_003581	NCK2	protein-coding
ZBTB48_ChIPseq_peak_207473	79245820	79245825	5.07604	Intergenic	-8382	NM_004390	CTSH	protein-coding
ZBTB48_ChIPseq_peak_139612	50162826	50162831	5.07604	Intergenic	27236	NM_003217	TMBIM6	protein-coding
ZBTB48_ChIPseq_peak_62220	217211447	217211452	5.07604	intron (NM_001243507, intron 1 of 7)	38863	NM_001438	ESRRG	protein-coding
ZBTB48_ChIPseq_peak_61832	213796059	213796064	5.07604	Intergenic	-302031	NR_046189	LINC00538	ncRNA
ZBTB48_ChIPseq_peak_177209	113720665	113720670	5.07604	intron (NM_001320815, intron 8 of 30)	-39435	NM_000131	F7	protein-coding
ZBTB48_ChIPseq_peak_420356	174782529	174782534	5.07604	intron (NM_207015, intron 1 of 13)	50501	NR_046390	NAALADL2-AS3	ncRNA
ZBTB48_ChIPseq_peak_211898a	92462337	92462342	5.07604	intron (NM_013272, intron 2 of 9)	64809	NM_013272	SLCO3A1	protein-coding
ZBTB48_ChIPseq_peak_82526	31318787	31318792	5.07604	intron (NM_001143768, intron 1 of 6)	2077	NM_182755	ZNF438	protein-coding
ZBTB48_ChIPseq_peak_335254	109703308	109703313	5.07604	Intergenic	-42687	NM_001099289	SH3RF3	protein-coding
ZBTB48_ChIPseq_peak_291990a	5695730	5695735	5.07604	intron (NM_001276479, intron 14 of 18)	5386	NM_015414	RPL36	protein-coding
ZBTB48_ChIPseq_peak_67474	230367143	230367148	5.07604	intron (NM_004481, intron 3 of 15)	164203	NM_004481	GALNT2	protein-coding
ZBTB48_ChIPseq_peak_565527a	95971603	95971608	5.07604	intron (NM_006648, intron 1 of 28)	24393	NM_006648	WNK2	protein-coding
ZBTB48_ChIPseq_peak_11458	18256989	18256994	5.07604	Intergenic	-135160	NR_125946	LINC01654	ncRNA
ZBTB48_ChIPseq_peak_390346	36621723	36621728	5.07604	TTS (NM_145637)	13964	NM_030882	APOL2	protein-coding
ZBTB48_ChIPseq_peak_427163	1315988	1315993	5.07604	intron (NM_001297431, intron 3 of 6)	12411	NM_005882	MAEA	protein-coding
ZBTB48_ChIPseq_peak_8550	13971779	13971784	5.07604	Intergenic	-54954	NM_012231	PRDM2	protein-coding
ZBTB48_ChIPseq_peak_271275b	80539452	80539457	5.07604	intron (NM_004514, intron 4 of 8)	61860	NM_004514	FOXK2	protein-coding
ZBTB48_ChIPseq_peak_45991a	153774297	153774302	5.07604	Intergenic	7876	NR_126565	LOC343052	pseudo
ZBTB48_ChIPseq_peak_313591	42413239	42413244	5.07604	Intergenic	-19731	NR_135626	LOC100505585	ncRNA
ZBTB48_ChIPseq_peak_399882d	50629059	50629064	5.07604	promoter-TSS (NM_001320487)	82	NM_025204	TRABD	protein-coding
ZBTB48_ChIPseq_peak_369487a	62711694	62711699	5.07604	promoter-TSS (NM_005873)	261	NM_000913	OPRL1	protein-coding
ZBTB48_ChIPseq_peak_11978	19134549	19134554	5.07604	Intergenic	51604	NM_152232	TAS1R2	protein-coding
ZBTB48_ChIPseq_peak_256771a	55911573	55911578	5.07604	Intergenic	15858	NM_016070	MRPS23	protein-coding
ZBTB48_ChIPseq_peak_153002a	110352173	110352178	5.07604	intron (NM_001143852, intron 10 of 12)	13852	NM_032300	TCHP	protein-coding
ZBTB48_ChIPseq_peak_20449	31418747	31418752	5.07604	intron (NM_014676, intron 17 of 21)	3303	NR_033295	SNORD103B	snoRNA
ZBTB48_ChIPseq_peak_560794	15417597	15417602	5.07604	Intergenic	-5183	NM_003084	SNAPC3	protein-coding
ZBTB48_ChIPseq_peak_243533	29923390	29923395	5.07604	Intergenic	20962	NR_029856	MIR365B	ncRNA
ZBTB48_ChIPseq_peak_522890	75810500	75810505	5.07604	Intergenic	-20709	NM_001039212	SRRM3	protein-coding
ZBTB48_ChIPseq_peak_52730	177639261	177639266	5.07604	Intergenic	-30396	NR_110722	LINC01741	ncRNA
ZBTB48_ChIPseq_peak_524589	97949212	97949217	5.07604	intron (NM_018842, intron 5 of 13)	38235	NM_015379	BRI3	protein-coding
ZBTB48_ChIPseq_peak_213749	100528957	100528962	5.07604	intron (NM_139057, intron 20 of 21)	181731	NM_001013670	LOC400464	pseudo
ZBTB48_ChIPseq_peak_10796	17552382	17552387	5.07604	exon (NM_013358, exon 5 of 16)	20763	NM_013358	PADI1	protein-coding
ZBTB48_ChIPseq_peak_22514	35202967	35202972	5.07604	Intergenic	-17679	NM_005268	GJB5	protein-coding
ZBTB48_ChIPseq_peak_122416	72952249	72952254	5.07604	3' UTR (NM_002564, exon 3 of 3)	22749	NM_002564	P2RY2	protein-coding
ZBTB48_ChIPseq_peak_364531	54922856	54922861	5.07604	Intergenic	-11125	NM_080821	FAM210B	protein-coding
ZBTB48_ChIPseq_peak_166872	38685052	38685057	5.07604	intron (NR_047500, intron 1 of 5)	32315	NR_047500	LINC00571	ncRNA
ZBTB48_ChIPseq_peak_33074	58724164	58724169	5.07604	Intergenic	-7947	NM_021080	DAB1	protein-coding
ZBTB48_ChIPseq_peak_232406b	4333719	4333724	5.07604	Intergenic	-3498	NM_182538	SPNS3	protein-coding
ZBTB48_ChIPseq_peak_246662a	36990841	36990846	5.07604	TTS (NM_001080465)	6799	NM_001080465	C17orf98	protein-coding
ZBTB48_ChIPseq_peak_433646	106825101	106825106	5.07604	intron (NM_001033047, intron 2 of 11)	8506	NM_198278	NPNT	protein-coding
ZBTB48_ChIPseq_peak_323240	56608268	56608273	5.07604	intron (NM_001002836, intron 2 of 3)	24472	NM_001002836	ZNF787	protein-coding
ZBTB48_ChIPseq_peak_1270c	2198153	2198158	5.07604	intron (NM_003036, intron 1 of 6)	38021	NM_003036	SKI	protein-coding
ZBTB48_ChIPseq_peak_251031	42705790	42705795	5.07604	Intergenic	21925	NR_110661	LINC01180	ncRNA
ZBTB48_ChIPseq_peak_25951	41345259	41345264	5.07604	Intergenic	-17243	NM_133467	CITED4	protein-coding
ZBTB48_ChIPseq_peak_260809	65049738	65049743	5.07604	intron (NM_000727, intron 1 of 3)	9088	NM_000727	CACNG1	protein-coding
ZBTB48_ChIPseq_peak_93642b	79977548	79977553	5.07604	Intergenic	-30832	NR_038985	LINC00856	ncRNA
ZBTB48_ChIPseq_peak_56541	201397367	201397372	5.07604	Intergenic	-6495	NM_003281	TNNI1	protein-coding
ZBTB48_ChIPseq_peak_322934	56002624	56002629	5.07604	intron (NM_001144950, intron 6 of 13)	2756	NM_182571	SSC5D	protein-coding
ZBTB48_ChIPseq_peak_195687	40657588	40657593	5.07604	intron (NM_033510, intron 6 of 7)	7154	NM_033510	DISP2	protein-coding
ZBTB48_ChIPseq_peak_565974	98500242	98500247	5.07604	Intergenic	-137656	NM_020207	ERCC6L2	protein-coding
ZBTB48_ChIPseq_peak_467350	153794593	153794598	5.07604	intron (NM_198321, intron 10 of 11)	30787	NR_037897	SAP30L-AS1	ncRNA
ZBTB48_ChIPseq_peak_130319	3287940	3287945	5.07604	intron (NM_006675, intron 2 of 8)	101421	NM_006675	TSPAN9	protein-coding
ZBTB48_ChIPseq_peak_438674a	1235226	1235231	5.07604	intron (NM_182632, intron 3 of 11)	9758	NM_182632	SLC6A18	protein-coding
ZBTB48_ChIPseq_peak_505879	138319307	138319312	5.07604	Intergenic	-52372	NR_149097	LINC02528	ncRNA
ZBTB48_ChIPseq_peak_336373	121575604	121575609	5.07604	intron (NM_005270, intron 1 of 12)	20739	NM_005270	GLI2	protein-coding
ZBTB48_ChIPseq_peak_333634a	88315104	88315109	5.07604	Intergenic	-29797	NM_001024457	RGPD1	protein-coding
ZBTB48_ChIPseq_peak_493934b	44265000	44265005	5.07604	intron (NM_182539, intron 1 of 4)	456	NM_182539	TCTE1	protein-coding
ZBTB48_ChIPseq_peak_517018	20482038	20482043	5.07604	Intergenic	-110655	NR_110119	LOC101927811	ncRNA
ZBTB48_ChIPseq_peak_279647	43304104	43304109	5.07604	promoter-TSS (NM_001308279)	14	NM_015865	SLC14A1	protein-coding
ZBTB48_ChIPseq_peak_85694	47637355	47637360	5.07604	intron (NR_103827, intron 1 of 4)	3487	NR_103827	ANTXRLP1	pseudo
ZBTB48_ChIPseq_peak_293229	7415057	7415062	5.07604	Intergenic	-44940	NM_015318	ARHGEF18	protein-coding
ZBTB48_ChIPseq_peak_228170a	87955024	87955029	5.07604	intron (NM_001739, intron 2 of 6)	15086	NM_001739	CA5A	protein-coding
ZBTB48_ChIPseq_peak_466032	149462282	149462287	5.07604	intron (NM_001349736, intron 3 of 22)	3919	NM_005211	CSF1R	protein-coding
ZBTB48_ChIPseq_peak_344121	232455397	232455402	5.07604	Intergenic	-2176	NM_152614	TEX44	protein-coding
ZBTB48_ChIPseq_peak_559003	142605574	142605579	5.07604	Intergenic	-88246	NM_207414	MROH5	protein-coding
ZBTB48_ChIPseq_peak_186561	93145308	93145313	5.07604	intron (NM_001319987, intron 7 of 8)	69737	NM_005606	LGMN	protein-coding
ZBTB48_ChIPseq_peak_125999	117210877	117210882	5.07604	intron (NM_014956, intron 3 of 32)	12308	NM_014956	CEP164	protein-coding
ZBTB48_ChIPseq_peak_429760	25193966	25193971	5.07604	intron (NR_037934, intron 1 of 1)	31674	NR_037934	SEPSECS-AS1	ncRNA
ZBTB48_ChIPseq_peak_86048	49806805	49806810	5.07604	intron (NM_001256025, intron 1 of 9)	6369	NM_021226	ARHGAP22	protein-coding
ZBTB48_ChIPseq_peak_496474a	71707786	71707791	5.07604	Intergenic	-41000	NM_080742	B3GAT2	protein-coding
ZBTB48_ChIPseq_peak_80928	26534572	26534577	5.07604	intron (NM_000818, intron 7 of 16)	29338	NM_000818	GAD2	protein-coding
ZBTB48_ChIPseq_peak_350500	21016769	21016774	5.07604	Intergenic	70228	NR_147212	LINC00237	ncRNA
ZBTB48_ChIPseq_peak_564976c	92220904	92220909	5.07604	exon (NM_006705, exon 4 of 4)	979	NM_006705	GADD45G	protein-coding
ZBTB48_ChIPseq_peak_195161	33154250	33154255	5.07604	intron (NM_001103184, intron 12 of 16)	-143186	NR_109767	LOC100131315	ncRNA
ZBTB48_ChIPseq_peak_241679b	26841383	26841388	5.07604	Intergenic	-9574	NM_003593	FOXN1	protein-coding
ZBTB48_ChIPseq_peak_215981b	2524482	2524487	5.07604	promoter-TSS (NM_001199107)	-663	NM_020705	TBC1D24	protein-coding
ZBTB48_ChIPseq_peak_583089	39380962	39380967	5.07604	Intergenic	-129936	NR_110385	LINC01282	ncRNA
ZBTB48_ChIPseq_peak_286999	699131	699136	5.07604	Intergenic	-3672	NM_214710	PRSS57	protein-coding
ZBTB48_ChIPseq_peak_293384b	7591343	7591348	5.07604	exon (NM_020533, exon 3 of 14)	3849	NM_020533	MCOLN1	protein-coding
ZBTB48_ChIPseq_peak_414064	107200628	107200633	5.07604	Intergenic	-41153	NM_020235	BBX	protein-coding
ZBTB48_ChIPseq_peak_252138	44051981	44051986	5.07604	intron (NM_001123066, intron 4 of 14).2	-24633	NM_001007532	STH	protein-coding
ZBTB48_ChIPseq_peak_31632a	54138364	54138369	5.07604	intron (NM_147193, intron 1 of 9)	61511	NM_147193	GLIS1	protein-coding
ZBTB48_ChIPseq_peak_301683	18250918	18250923	5.07604	intron (NM_015016, intron 19 of 26)	-13068	NM_005027	PIK3R2	protein-coding
ZBTB48_ChIPseq_peak_32905	57294698	57294703	5.07604	Intergenic	-9331	NM_001004303	FYB2	protein-coding
ZBTB48_ChIPseq_peak_439210a	1851963	1851968	5.07604	Intergenic	4717	NR_104602	LINC02116	ncRNA
ZBTB48_ChIPseq_peak_420139	172332741	172332746	5.07604	Intergenic	-19346	NR_146714	LINC02068	ncRNA
ZBTB48_ChIPseq_peak_6925	10923568	10923573	5.07604	Intergenic	-66837	NM_017766	CASZ1	protein-coding
ZBTB48_ChIPseq_peak_264835a	73538494	73538499	5.07604	intron (NM_001031803, intron 1 of 25)	16713	NM_004524	LLGL2	protein-coding
ZBTB48_ChIPseq_peak_2827	4817074	4817079	5.07604	intron (NM_001042478, intron 2 of 5)	101971	NM_018836	AJAP1	protein-coding
ZBTB48_ChIPseq_peak_186827	93516622	93516627	5.07604	intron (NM_014216, intron 3 of 10)	-17173	NR_002808	ITPK1-AS1	ncRNA
ZBTB48_ChIPseq_peak_289667a	3414846	3414851	5.07604	intron (NM_005597, intron 2 of 8)	48283	NM_005597	NFIC	protein-coding
ZBTB48_ChIPseq_peak_365547	56352657	56352662	5.07604	Intergenic	-66067	NM_020182	PMEPA1	protein-coding
ZBTB48_ChIPseq_peak_11905	19015743	19015748	5.07604	intron (NM_001135254, intron 4 of 8)	58245	NM_002584	PAX7	protein-coding
ZBTB48_ChIPseq_peak_575125a	136890933	136890938	5.07604	intron (NR_149319, intron 1 of 3)	337	NM_001355256	BRD3OS	protein-coding
ZBTB48_ChIPseq_peak_474416a	177723670	177723675	5.07604	intron (NM_173465, intron 3 of 28)	-63849	NM_153373	PHYKPL	protein-coding
ZBTB48_ChIPseq_peak_325624	11888324	11888329	5.07604	promoter-TSS (NM_001349205)	-333	NM_145693	LPIN1	protein-coding
ZBTB48_ChIPseq_peak_292885	6735068	6735073	5.07604	intron (NM_001080452, intron 4 of 17)	1719	NR_106849	MIR6791	ncRNA
ZBTB48_ChIPseq_peak_537824	149751526	149751531	5.07604	intron (NM_001351028, intron 6 of 9)	-6724	NM_001164458	ACTR3C	protein-coding
ZBTB48_ChIPseq_peak_278142	30091111	30091116	5.07604	promoter-TSS (NR_003558)	-513	NR_003558	WBP11P1	pseudo
ZBTB48_ChIPseq_peak_576208	138270265	138270270	5.07604	Intergenic	35172	NM_173520	C9orf62	protein-coding
ZBTB48_ChIPseq_peak_577237b	139506606	139506611	5.07604	non-coding (NR_135288, exon 3 of 3)	5025	NR_135288	LINC01451	ncRNA
ZBTB48_ChIPseq_peak_317691	47706115	47706120	5.07604	intron (NR_027280, intron 7 of 8)	-24082	NR_036158	MIR3190	ncRNA
ZBTB48_ChIPseq_peak_294842	10194180	10194185	5.07604	Intergenic	-2613	NM_018381	SHFL	protein-coding
ZBTB48_ChIPseq_peak_376528b	43680689	43680694	5.07604	intron (NM_207629, intron 2 of 14)	40683	NM_004915	ABCG1	protein-coding
ZBTB48_ChIPseq_peak_126965	120474466	120474471	5.07604	intron (NM_001282470, intron 1 of 19)	39323	NM_014619	GRIK4	protein-coding
ZBTB48_ChIPseq_peak_180958	55501697	55501702	5.07604	intron (NM_199421, intron 2 of 2)	7855	NM_080867	SOCS4	protein-coding
ZBTB48_ChIPseq_peak_8382	12749573	12749578	5.07604	Intergenic	-26543	NM_001103169	AADACL3	protein-coding
ZBTB48_ChIPseq_peak_164582b	21476809	21476814	5.07604	exon (NM_022459, exon 1 of 23)	102	NM_022459	XPO4	protein-coding
ZBTB48_ChIPseq_peak_99246a	99515641	99515646	5.07604	intron (NM_001002262, intron 9 of 11)	16113	NM_003015	SFRP5	protein-coding
ZBTB48_ChIPseq_peak_223842	67548802	67548807	5.07604	Intergenic	13844	NR_104656	LOC100505942	ncRNA
ZBTB48_ChIPseq_peak_123771	82656766	82656771	5.07604	Intergenic	-43986	NM_005040	PRCP	protein-coding
ZBTB48_ChIPseq_peak_153699	111344548	111344553	5.07604	intron (NM_001286244, intron 9 of 9)	13854	NM_000432	MYL2	protein-coding
ZBTB48_ChIPseq_peak_280894c	46284658	46284663	5.07604	exon (NM_014772, exon 8 of 12)	87689	NR_039897	MIR4743	ncRNA
ZBTB48_ChIPseq_peak_416128b	129000579	129000584	5.07604	intron (NM_001006109, intron 2 of 6)	2764	NM_020187	HMCES	protein-coding
ZBTB48_ChIPseq_peak_388341a	31286754	31286759	5.07604	exon (NM_001282738, exon 9 of 15)	9088	NM_030758	OSBP2	protein-coding
ZBTB48_ChIPseq_peak_126784	119766164	119766169	5.07604	Intergenic	165873	NR_120587	LOC102724301	ncRNA
ZBTB48_ChIPseq_peak_369357b	62583762	62583767	5.07604	promoter-TSS (NR_027287)	-973	NR_027287	UCKL1-AS1	ncRNA
ZBTB48_ChIPseq_peak_290328	4077568	4077573	5.07604	Intergenic	-10627	NM_015898	ZBTB7A	protein-coding
ZBTB48_ChIPseq_peak_464114	141214626	141214631	5.07604	Intergenic	31139	NM_002587	PCDH1	protein-coding
ZBTB48_ChIPseq_peak_558133	131392104	131392109	5.07604	intron (NM_001247996, intron 2 of 30)	63800	NM_018482	ASAP1	protein-coding
ZBTB48_ChIPseq_peak_585042a	46468872	46468877	5.07604	intron (NM_001257291, intron 16 of 16)	35752	NM_019886	CHST7	protein-coding
ZBTB48_ChIPseq_peak_346188	242624996	242625001	5.07604	intron (NM_001320904, intron 2 of 4)	1385	NM_012145	DTYMK	protein-coding
ZBTB48_ChIPseq_peak_105135	118530334	118530339	5.07604	intron (NM_001330164, intron 2 of 12)	-28251	NM_025015	HSPA12A	protein-coding
ZBTB48_ChIPseq_peak_413130	72571964	72571969	5.07604	Intergenic	-76192	NM_012234	RYBP	protein-coding
ZBTB48_ChIPseq_peak_364789	55357720	55357725	5.07604	Intergenic	153364	NM_003222	TFAP2C	protein-coding
ZBTB48_ChIPseq_peak_300168b	16777548	16777553	5.07604	intron (NM_024074, intron 1 of 5)	5612	NM_024074	TMEM38A	protein-coding
ZBTB48_ChIPseq_peak_387870	30689714	30689719	5.07604	exon (NM_001204240, exon 8 of 9)	-4100	NM_001037666	CASTOR1	protein-coding
ZBTB48_ChIPseq_peak_279953	43952924	43952929	5.07604	intron (NM_001256758, intron 1 of 5)	38739	NM_152470	RNF165	protein-coding
ZBTB48_ChIPseq_peak_368697	61910151	61910156	5.07604	intron (NM_001281484, intron 5 of 11)	-5314	NM_018209	ARFGAP1	protein-coding
ZBTB48_ChIPseq_peak_337156	130215894	130215899	5.07604	Intergenic	-184432	NM_001033657	LINC01854	ncRNA
ZBTB48_ChIPseq_peak_171173	71861552	71861557	5.07604	Intergenic	272281	NR_047699	LINC00348	ncRNA
ZBTB48_ChIPseq_peak_517716	26604800	26604805	5.07604	Intergenic	-26358	NM_014769	KIAA0087	ncRNA
ZBTB48_ChIPseq_peak_388417	31428354	31428359	5.07604	Intergenic	-48926	NM_006932	SMTN	protein-coding
ZBTB48_ChIPseq_peak_170795	62822558	62822563	5.07604	intron (NR_125787, intron 3 of 3)	36145	NR_125787	LINC01075	ncRNA
ZBTB48_ChIPseq_peak_209733	86404641	86404646	5.07604	Intergenic	35777	NR_049805	MIR548AP	ncRNA
ZBTB48_ChIPseq_peak_148616a	94902630	94902635	5.07604	Intergenic	48853	NR_027035	CEP83-DT	ncRNA
ZBTB48_ChIPseq_peak_124917	108855757	108855762	5.07604	Intergenic	320007	NM_004398	DDX10	protein-coding
ZBTB48_ChIPseq_peak_176459	112251941	112251946	5.07604	intron (NR_135814, intron 1 of 1)	3587	NR_135814	LINC02337	ncRNA
ZBTB48_ChIPseq_peak_368659a	61869648	61869653	5.07604	promoter-TSS (NR_036163)	-481	NR_036163	MIR3196	ncRNA
ZBTB48_ChIPseq_peak_358908	42894729	42894734	5.07604	intron (NR_046353, intron 3 of 3)	18833	NM_024034	GDAP1L1	protein-coding
ZBTB48_ChIPseq_peak_544738	11435934	11435939	5.07604	non-coding (NR_040035, exon 2 of 3)	1892	NR_040035	LINC00208	ncRNA
ZBTB48_ChIPseq_peak_586717	52902221	52902226	5.07604	Intergenic	-5104	NM_130776	XAGE3	protein-coding
ZBTB48_ChIPseq_peak_182133	65549728	65549733	5.07604	TTS (NR_073138)	-6906	NR_045122	LOC100506321	ncRNA
ZBTB48_ChIPseq_peak_283757	59107896	59107901	5.07604	intron (NM_031891, intron 1 of 11)	107083	NM_031891	CDH20	protein-coding
ZBTB48_ChIPseq_peak_361720	47840739	47840744	5.07604	intron (NM_017895, intron 4 of 20)	-4909	NM_004602	STAU1	protein-coding
ZBTB48_ChIPseq_peak_198286	59893315	59893320	5.07604	Intergenic	-10665	NM_004751	GCNT3	protein-coding
ZBTB48_ChIPseq_peak_268330a	77377980	77377985	5.07604	intron (NM_001082575, intron 2 of 14)	100698	NM_001025448	RBFOX3	protein-coding
ZBTB48_ChIPseq_peak_526235a	100163437	100163442	5.07604	3' UTR (NM_006076, exon 12 of 12)	8004	NM_001168682	SAP25	protein-coding
ZBTB48_ChIPseq_peak_366823	59457748	59457753	5.07604	Intergenic	-196370	NR_109919	LINC01718	ncRNA
ZBTB48_ChIPseq_peak_428743	6993840	6993845	5.07604	intron (NM_001286805, intron 1 of 11)	4607	NM_020773	TBC1D14	protein-coding
ZBTB48_ChIPseq_peak_571132b	131960758	131960763	5.07604	Intergenic	-20220	NM_203434	IER5L	protein-coding
ZBTB48_ChIPseq_peak_414375	114558134	114558139	5.07604	intron (NM_001348800, intron 4 of 11)	-33744	NR_126422	ZBTB20-AS3	ncRNA
ZBTB48_ChIPseq_peak_534792	138394374	138394379	5.07604	exon (NM_130841, exon 20 of 21)	-30586	NM_174959	SVOPL	protein-coding
ZBTB48_ChIPseq_peak_191823b	103375120	103375125	5.07604	3' UTR (NM_145726, exon 11 of 11)	-13871	NM_030943	AMN	protein-coding
ZBTB48_ChIPseq_peak_196675	43811604	43811609	5.07604	intron (NM_002373, intron 1 of 5)	1800	NM_002373	MAP1A	protein-coding
ZBTB48_ChIPseq_peak_286021	76241724	76241729	5.07604	Intergenic	-498549	NM_171999	SALL3	protein-coding
ZBTB48_ChIPseq_peak_564508a	89369611	89369616	5.07604	Intergenic	192491	NM_002048	GAS1	protein-coding
ZBTB48_ChIPseq_peak_422428c	184277349	184277354	5.07604	Intergenic	-2236	NM_004443	EPHB3	protein-coding
ZBTB48_ChIPseq_peak_433076a	89377768	89377773	5.07604	promoter-TSS (NM_016323)	-498	NM_016323	HERC5	protein-coding
ZBTB48_ChIPseq_peak_197505	52215631	52215636	5.07604	intron (NR_109775, intron 1 of 2)	684	NR_109775	LOC100422556	pseudo
ZBTB48_ChIPseq_peak_465848b	149146722	149146727	5.07604	intron (NM_001172698, intron 1 of 10)	-4779	NM_133263	PPARGC1B	protein-coding
ZBTB48_ChIPseq_peak_230482b	1676029	1676034	5.07604	intron (NM_001329903, intron 5 of 7)	1066	NM_002615	SERPINF1	protein-coding
ZBTB48_ChIPseq_peak_93757a	80182444	80182449	5.07604	Intergenic	155361	NR_073447	LINC00595	ncRNA
ZBTB48_ChIPseq_peak_165009	25201431	25201436	5.07604	Intergenic	47087	NR_002815	TPTE2P6	pseudo
ZBTB48_ChIPseq_peak_391165	37710266	37710271	5.07604	3' UTR (NM_013385, exon 13 of 13)	31844	NM_013385	CYTH4	protein-coding
ZBTB48_ChIPseq_peak_433665	107306145	107306150	5.07604	Intergenic	-17555	NM_001195138	GIMD1	protein-coding
ZBTB48_ChIPseq_peak_399573b	50235381	50235386	5.07604	Intergenic	-12114	NM_014838	ZBED4	protein-coding
ZBTB48_ChIPseq_peak_545480	16232591	16232596	5.07604	Intergenic	-182293	NM_002445	MSR1	protein-coding
ZBTB48_ChIPseq_peak_93767	80199965	80199970	5.07604	Intergenic	172882	NR_073447	LINC00595	ncRNA
ZBTB48_ChIPseq_peak_5096	8780212	8780217	5.07604	intron (NM_001042681, intron 1 of 22)	97485	NM_012102	RERE	protein-coding
ZBTB48_ChIPseq_peak_216545b	3771996	3772001	5.07604	Intergenic	-4400	NM_016292	TRAP1	protein-coding
ZBTB48_ChIPseq_peak_472769	175023950	175023955	5.07604	Intergenic	-61088	NM_022304	HRH2	protein-coding
ZBTB48_ChIPseq_peak_73690	744508	744513	5.07604	Intergenic	-8902	NM_014974	DIP2C	protein-coding
ZBTB48_ChIPseq_peak_58307	204220921	204220926	5.07604	intron (NM_014935, intron 9 of 22)	-37703	NM_198447	GOLT1A	protein-coding
ZBTB48_ChIPseq_peak_490385a	37543874	37543879	5.07604	Intergenic	-20678	NR_039669	MIR4462	ncRNA
ZBTB48_ChIPseq_peak_323111	56195285	56195290	5.07604	intron (NM_013333, intron 2 of 9)	7296	NM_013333	EPN1	protein-coding
ZBTB48_ChIPseq_peak_292479	6219781	6219786	5.07604	intron (NM_005934, intron 6 of 11)	60176	NM_005934	MLLT1	protein-coding
ZBTB48_ChIPseq_peak_20220d	31157978	31157983	5.07604	Intergenic	-33639	NR_034182	MATN1-AS1	ncRNA
ZBTB48_ChIPseq_peak_157050	118275318	118275323	5.07604	intron (NM_173598, intron 3 of 19)	130708	NM_173598	KSR2	protein-coding
ZBTB48_ChIPseq_peak_125793	116396856	116396861	5.07604	Intergenic	-113281	NR_135069	LINC02702	ncRNA
ZBTB48_ChIPseq_peak_15374b	24048816	24048821	5.07604	Intergenic	-21038	NM_003198	ELOA	protein-coding
ZBTB48_ChIPseq_peak_189453a	100037170	100037175	5.07604	intron (NM_001144995, intron 1 of 5)	33555	NM_001144995	CCDC85C	protein-coding
ZBTB48_ChIPseq_peak_43563	144969209	144969214	5.07604	intron (NM_001002812, intron 1 of 22)	25822	NM_014644	PDE4DIP	protein-coding
ZBTB48_ChIPseq_peak_523046	76893098	76893103	5.07604	intron (NM_020879, intron 9 of 18)	-63950	NM_006682	FGL2	protein-coding
ZBTB48_ChIPseq_peak_197164	49134955	49134960	5.07604	intron (NM_203349, intron 10 of 11)	-31614	NM_014985	CEP152	protein-coding
ZBTB48_ChIPseq_peak_321849	54155292	54155297	5.07604	Intergenic	-14633	NR_030181	MIR512-2	ncRNA
ZBTB48_ChIPseq_peak_180639	52480935	52480940	5.07604	intron (NM_007361, intron 16 of 21)	24709	NM_016039	RTRAF	protein-coding
ZBTB48_ChIPseq_peak_300248	16856570	16856575	5.07604	intron (NM_001290355, intron 6 of 20)	14569	NM_001007525	NWD1	protein-coding
ZBTB48_ChIPseq_peak_488092	34116058	34116063	5.07604	intron (NM_001256809, intron 1 of 8)	-2146	NM_000841	GRM4	protein-coding
ZBTB48_ChIPseq_peak_231448a	2788677	2788682	5.07604	intron (NM_001100398, intron 2 of 23)	80510	NR_110818	LOC101927911	ncRNA
ZBTB48_ChIPseq_peak_566647	102987228	102987233	5.07604	intron (NM_001318381, intron 4 of 17)	125763	NM_014425	INVS	protein-coding
ZBTB48_ChIPseq_peak_561507	32310726	32310731	5.07604	Intergenic	-73873	NM_002197	ACO1	protein-coding
ZBTB48_ChIPseq_peak_533188	131773556	131773561	5.07604	Intergenic	-172062	NR_134565	LOC101928807	ncRNA
ZBTB48_ChIPseq_peak_191698a	103220290	103220295	5.07604	Intergenic	-23524	NM_003300	TRAF3	protein-coding
ZBTB48_ChIPseq_peak_31900b	54634291	54634296	5.07604	Intergenic	-15439	NM_201546	CDCP2	protein-coding
ZBTB48_ChIPseq_peak_288331d	2052432	2052437	5.07604	Intergenic	-1191	NM_017572	MKNK2	protein-coding
ZBTB48_ChIPseq_peak_37730	91370550	91370555	5.07604	Intergenic	53236	NR_146610	LINC01763	ncRNA
ZBTB48_ChIPseq_peak_466552a	150049905	150049910	5.07604	intron (NM_133371, intron 2 of 6)	9504	NM_133371	MYOZ3	protein-coding
ZBTB48_ChIPseq_peak_154434	112372340	112372345	5.07604	intron (NR_122119, intron 6 of 8)	35475	NR_036636	ADAM1A	pseudo
ZBTB48_ChIPseq_peak_413957	102934364	102934369	5.07604	Intergenic	308594	NR_039611	MIR548AB	ncRNA
ZBTB48_ChIPseq_peak_89163	71255142	71255147	5.07604	intron (NR_147091, intron 3 of 7)	43921	NM_012339	TSPAN15	protein-coding
ZBTB48_ChIPseq_peak_399857	50601404	50601409	5.07604	Intergenic	-7754	NM_052839	PANX2	protein-coding
ZBTB48_ChIPseq_peak_411374	56292414	56292419	5.07604	intron (NM_015576, intron 3 of 16)	209975	NM_015576	ERC2	protein-coding
ZBTB48_ChIPseq_peak_236536	11663274	11663279	5.07604	intron (NM_001372, intron 35 of 68)	-122943	NM_001372	DNAH9	protein-coding
ZBTB48_ChIPseq_peak_122842	74916198	74916203	5.07604	3' UTR (NM_001145212, exon 11 of 11)	-35750	NM_001195528	TPBGL	protein-coding
ZBTB48_ChIPseq_peak_248453b	39731868	39731873	5.07604	Intergenic	-3560	NM_000226	KRT9	protein-coding
ZBTB48_ChIPseq_peak_126430a	118790160	118790165	5.07604	Intergenic	-8549	NM_182557	BCL9L	protein-coding
ZBTB48_ChIPseq_peak_191004	102371042	102371047	5.07604	intron (NM_001352916, intron 10 of 13)	-59821	NM_001376	DYNC1H1	protein-coding
ZBTB48_ChIPseq_peak_84681	43843192	43843197	5.07604	Intergenic	-23898	NM_173160	FXYD4	protein-coding
ZBTB48_ChIPseq_peak_111515a	134234140	134234145	5.07604	Intergenic	23440	NM_138499	PWWP2B	protein-coding
ZBTB48_ChIPseq_peak_322948	56017226	56017231	5.07604	intron (NM_001144950, intron 12 of 13)	17358	NM_182571	SSC5D	protein-coding
ZBTB48_ChIPseq_peak_251544	43260831	43260836	5.07604	Intergenic	-11981	NR_135646	LOC105371795	ncRNA
ZBTB48_ChIPseq_peak_353699a	31933226	31933231	5.07604	Intergenic	56147	NM_016082	CDK5RAP1	protein-coding
ZBTB48_ChIPseq_peak_316160b	45967150	45967155	5.07604	Intergenic	-4101	NM_006732	FOSB	protein-coding
ZBTB48_ChIPseq_peak_577983	140233913	140233918	5.07604	intron (NM_017820, intron 17 of 21)	-37212	NM_001004354	NRARP	protein-coding
ZBTB48_ChIPseq_peak_220965	30693178	30693183	5.07604	Intergenic	16630	NM_001256932	LOC730183	protein-coding
ZBTB48_ChIPseq_peak_155373	114158398	114158403	5.07604	Intergenic	53088	NR_110025	LINC01234	ncRNA
ZBTB48_ChIPseq_peak_261590	66319967	66319972	5.07604	intron (NM_001267727, intron 2 of 11)	31757	NM_014960	ARSG	protein-coding
ZBTB48_ChIPseq_peak_504150	126583164	126583169	5.07604	Intergenic	-77769	NM_001012507	CENPW	protein-coding
ZBTB48_ChIPseq_peak_566844	108640342	108640347	5.07604	Intergenic	183538	NM_018112	TMEM38B	protein-coding
ZBTB48_ChIPseq_peak_574333f	135993671	135993676	5.07604	intron (NM_001042368, intron 1 of 17)	2964	NM_006266	RALGDS	protein-coding
ZBTB48_ChIPseq_peak_353162a	31186529	31186534	5.07604	intron (NR_034152, intron 1 of 2)	11250	NM_001010976	NOL4L-DT	ncRNA
ZBTB48_ChIPseq_peak_367750a	60843879	60843884	5.07604	intron (NM_001278649, intron 4 of 12)	30340	NM_014835	OSBPL2	protein-coding
ZBTB48_ChIPseq_peak_220530b	30125527	30125532	5.07604	promoter-TSS (NM_024307)	-651	NM_024307	GDPD3	protein-coding
ZBTB48_ChIPseq_peak_533018	131343443	131343448	5.07604	Intergenic	-102069	NM_005397	PODXL	protein-coding
ZBTB48_ChIPseq_peak_514859b	786908	786913	5.07604	intron (NM_017802, intron 4 of 12)	-19597	NM_002735	PRKAR1B	protein-coding
ZBTB48_ChIPseq_peak_197073b	45927697	45927702	5.07604	intron (NM_021199, intron 1 of 9)	761	NM_021199	SQOR	protein-coding
ZBTB48_ChIPseq_peak_426438	196750646	196750651	5.07604	intron (NM_005929, intron 4 of 15)	6038	NM_005929	MELTF	protein-coding
ZBTB48_ChIPseq_peak_196284	42129406	42129411	5.07604	3' UTR (NM_001114632, exon 8 of 8)	-1603	NM_001114633	PLA2G4B	protein-coding
ZBTB48_ChIPseq_peak_333219	85583531	85583536	5.07604	intron (NM_001329791, intron 3 of 13)	1690	NM_032213	ELMOD3	protein-coding
ZBTB48_ChIPseq_peak_393415a	40106411	40106416	5.07604	Intergenic	139655	NM_021096	CACNA1I	protein-coding
ZBTB48_ChIPseq_peak_384629	24525389	24525394	5.07604	intron (NM_001199281, intron 28 of 36)	-52053	NM_019601	SUSD2	protein-coding
ZBTB48_ChIPseq_peak_56514	201364992	201364997	5.07604	intron (NM_005558, intron 1 of 9)	3675	NM_005558	LAD1	protein-coding
ZBTB48_ChIPseq_peak_396932	44783270	44783275	5.07604	Intergenic	-55935	NR_109966	LINC01656	ncRNA
ZBTB48_ChIPseq_peak_513803	169495413	169495418	5.07604	Intergenic	27534	NR_134619	LOC102724357	ncRNA
ZBTB48_ChIPseq_peak_371e	1208718	1208723	5.07604	intron (NM_194315, intron 1 of 7)	514	NM_058167	UBE2J2	protein-coding
ZBTB48_ChIPseq_peak_466956	151018542	151018547	5.07604	Intergenic	-37962	NR_109873	CLMAT3	ncRNA
ZBTB48_ChIPseq_peak_576073a	138096212	138096217	5.07604	Intergenic	22759	NR_046107	LOC401557	ncRNA
ZBTB48_ChIPseq_peak_118285	61273375	61273380	5.07604	Intergenic	-2691	NR_039708	MIR4488	ncRNA
ZBTB48_ChIPseq_peak_535406	139655434	139655439	5.07604	intron (NM_001061, intron 7 of 12)	108085	NM_022750	PARP12	protein-coding
ZBTB48_ChIPseq_peak_770	1689726	1689731	5.07604	intron (NM_001198993, intron 3 of 11)	353	NM_023018	NADK	protein-coding
ZBTB48_ChIPseq_peak_127143	122544276	122544281	5.07604	intron (NM_032873, intron 1 of 13)	17880	NM_032873	UBASH3B	protein-coding
ZBTB48_ChIPseq_peak_18614	28443540	28443545	5.07604	Intergenic	-28394	NM_001990	EYA3	protein-coding
ZBTB48_ChIPseq_peak_229779	962510	962515	5.07604	intron (NM_021962, intron 10 of 22)	19874	NM_001092	ABR	protein-coding
ZBTB48_ChIPseq_peak_327795	29537762	29537767	5.07604	intron (NM_004304, intron 8 of 28)	-90998	NM_004304	ALK	protein-coding
ZBTB48_ChIPseq_peak_519	1373968	1373973	5.07604	intron (NM_199121, intron 2 of 2)	3067	NM_022834	VWA1	protein-coding
ZBTB48_ChIPseq_peak_120817	66941466	66941471	5.07604	intron (NM_012308, intron 2 of 20)	54728	NM_012308	KDM2A	protein-coding
ZBTB48_ChIPseq_peak_248086	38671865	38671870	5.07604	Intergenic	-14013	NM_032865	TNS4	protein-coding
ZBTB48_ChIPseq_peak_476516a	1392104	1392109	5.07604	intron (NM_001452, intron 1 of 1)	-1460	NR_106778	MIR6720	ncRNA
ZBTB48_ChIPseq_peak_77502	12778911	12778916	5.07604	intron (NM_153498, intron 3 of 10)	-11561	NR_031752	MIR548Q	ncRNA
ZBTB48_ChIPseq_peak_223445	66618053	66618058	5.07604	intron (NM_144673, intron 2 of 3)	4704	NM_144673	CMTM2	protein-coding
ZBTB48_ChIPseq_peak_541174	157369924	157369929	5.07604	intron (NM_130842, intron 17 of 21)	-2812	NR_029689	MIR153-2	ncRNA
ZBTB48_ChIPseq_peak_40184	109860186	109860191	5.07604	intron (NM_001205228, intron 16 of 19)	-10525	NM_001010985	MYBPHL	protein-coding
ZBTB48_ChIPseq_peak_1261	2185067	2185072	5.07604	intron (NM_003036, intron 1 of 6)	24935	NM_003036	SKI	protein-coding
ZBTB48_ChIPseq_peak_132670a	8333662	8333667	5.07604	intron (NR_026788, intron 1 of 7)	859	NR_026788	FAM66C	ncRNA
ZBTB48_ChIPseq_peak_115055	17402202	17402207	5.07604	Intergenic	8002	NM_000525	KCNJ11	protein-coding
ZBTB48_ChIPseq_peak_337999	148602495	148602500	5.07604	promoter-TSS (NM_001616)	-67	NM_001616	ACVR2A	protein-coding
ZBTB48_ChIPseq_peak_75519	6255051	6255056	5.07604	intron (NM_004566, intron 1 of 14)	10213	NM_004566	PFKFB3	protein-coding
ZBTB48_ChIPseq_peak_340738	192481955	192481960	5.07604	Intergenic	-60841	NM_022837	NABP1	protein-coding
ZBTB48_ChIPseq_peak_210584	89952129	89952134	5.07604	Intergenic	30858	NR_015411	MIR9-3HG	ncRNA
ZBTB48_ChIPseq_peak_240231	20219910	20219915	5.07604	Intergenic	-4575	NR_023380	CCDC144CP	pseudo
ZBTB48_ChIPseq_peak_142731	54799496	54799501	5.07604	exon (NM_002205, exon 11 of 30)	13552	NM_002205	ITGA5	protein-coding
ZBTB48_ChIPseq_peak_521511	66927957	66927962	5.07604	Intergenic	126996	NR_108104	LINC01372	ncRNA
ZBTB48_ChIPseq_peak_546481	21348036	21348041	5.07604	Intergenic	192288	NR_104677	LOC101929172	ncRNA
ZBTB48_ChIPseq_peak_387684	30346970	30346975	5.074	intron (NM_153051, intron 1 of 18)	-56066	NR_106876	MIR6818	ncRNA
ZBTB48_ChIPseq_peak_418922	160394067	160394072	5.074	promoter-TSS (NM_025047)	-879	NM_025047	ARL14	protein-coding
ZBTB48_ChIPseq_peak_484616b	27101158	27101163	5.074	promoter-TSS (NM_021058)	343	NM_021064	HIST1H2AG	protein-coding
ZBTB48_ChIPseq_peak_201038a	68128216	68128221	5.074	intron (NR_120345, intron 2 of 2)	2999	NR_120345	LOC101929076	ncRNA
ZBTB48_ChIPseq_peak_73091b	244980939	244980944	5.074	Intergenic	-17667	NM_198076	COX20	protein-coding
ZBTB48_ChIPseq_peak_103969	114721453	114721458	5.074	intron (NM_001198530, intron 3 of 10)	11446	NM_030756	TCF7L2	protein-coding
ZBTB48_ChIPseq_peak_246679	37005717	37005722	5.074	TTS (NM_000978)	2192	NR_145761	SNORA21B	snoRNA
ZBTB48_ChIPseq_peak_449938	64236826	64236831	5.074	intron (NM_001297644, intron 11 of 12)	172083	NM_005869	CWC27	protein-coding
ZBTB48_ChIPseq_peak_42904a	117868867	117868872	5.074	Intergenic	30781	NR_126408	LINC01525	ncRNA
ZBTB48_ChIPseq_peak_573103a	134275578	134275583	5.074	Intergenic	-29897	NM_013318	PRRC2B	protein-coding
ZBTB48_ChIPseq_peak_311593b	39870718	39870723	5.074	exon (NM_018028, exon 12 of 16)	11115	NM_019088	PAF1	protein-coding
ZBTB48_ChIPseq_peak_310319b	38609534	38609539	5.074	intron (NM_015073, intron 8 of 21)	-44200	NR_145800	SNORD152	snoRNA
ZBTB48_ChIPseq_peak_303721	29781328	29781333	5.074	intron (NR_040029, intron 9 of 9)	-77194	NM_006003	UQCRFS1	protein-coding
ZBTB48_ChIPseq_peak_354990	33910264	33910269	5.074	intron (NM_001184977, intron 5 of 7)	-30041	NM_178468	FAM83C	protein-coding
ZBTB48_ChIPseq_peak_30533	52082148	52082153	5.074	promoter-TSS (NM_001350208)	-396	NM_024586	OSBPL9	protein-coding
ZBTB48_ChIPseq_peak_69856	235493544	235493549	5.07257	intron (NR_036605, intron 1 of 2)	1677	NM_004837	GGPS1	protein-coding
ZBTB48_ChIPseq_peak_314849	44174897	44174902	5.07079	promoter-TSS (NM_001301037)	-401	NM_002659	PLAUR	protein-coding
ZBTB48_ChIPseq_peak_303319	29087834	29087839	5.07079	intron (NR_110759, intron 5 of 9)	-9759	NR_135636	LOC102724908	ncRNA
ZBTB48_ChIPseq_peak_147855	89748781	89748786	5.06958	Intergenic	-2147	NM_001946	DUSP6	protein-coding
ZBTB48_ChIPseq_peak_28077	45259795	45259800	5.06958	Intergenic	-6100	NM_004073	PLK3	protein-coding
ZBTB48_ChIPseq_peak_390168	36280213	36280218	5.06958	intron (NM_001082578, intron 2 of 13)	-43698	NM_014309	RBFOX2	protein-coding
ZBTB48_ChIPseq_peak_547072	22307624	22307629	5.06958	intron (NM_001243975, intron 1 of 12)	9143	NM_005605	PPP3CC	protein-coding
ZBTB48_ChIPseq_peak_505004	134273511	134273516	5.06958	promoter-TSS (NM_004865)	205	NM_004865	TBPL1	protein-coding
ZBTB48_ChIPseq_peak_595815	106014812	106014817	5.06958	intron (NM_194463, intron 1 of 6)	-31105	NM_017752	TBC1D8B	protein-coding
ZBTB48_ChIPseq_peak_194353a	20485599	20485604	5.06958	Intergenic	-2396	NR_038836	CHEK2P2	pseudo
ZBTB48_ChIPseq_peak_401524b	9322119	9322124	5.06958	Intergenic	30681	NR_146969	SRGAP3-AS4	ncRNA
ZBTB48_ChIPseq_peak_600053	129129580	129129585	5.06958	Intergenic	-9582	NM_021946	BCORL1	protein-coding
ZBTB48_ChIPseq_peak_235444b	8650009	8650014	5.06958	TTS (NM_001128076)	-1857	NM_144681	CCDC42	protein-coding
ZBTB48_ChIPseq_peak_390564	36857508	36857513	5.06958	Intergenic	20177	NM_012473	TXN2	protein-coding
ZBTB48_ChIPseq_peak_483696	21947560	21947565	5.06958	intron (NR_015410, intron 5 of 11)	199860	NR_034143	NBAT1	ncRNA
ZBTB48_ChIPseq_peak_30883	52995650	52995655	5.06958	intron (NM_001009881, intron 1 of 29)	23110	NM_015269	TUT4	protein-coding
ZBTB48_ChIPseq_peak_274039	9743647	9743652	5.06958	intron (NM_006868, intron 1 of 6)	35421	NM_006868	RAB31	protein-coding
ZBTB48_ChIPseq_peak_190167	100913790	100913795	5.06958	intron (NM_001350949, intron 2 of 6)	70979	NM_024515	WDR25	protein-coding
ZBTB48_ChIPseq_peak_160019	123258903	123258908	5.06958	promoter-TSS (NM_201435)	-151	NM_032573	CCDC62	protein-coding
ZBTB48_ChIPseq_peak_305979a	33128423	33128428	5.06958	intron (NM_032139, intron 12 of 28)	-29050	NR_145718	SNORA68B	snoRNA
ZBTB48_ChIPseq_peak_61185	212151740	212151745	5.06958	exon (NM_015434, exon 11 of 20)	-57153	NM_016448	DTL	protein-coding
ZBTB48_ChIPseq_peak_531426	128080479	128080484	5.06958	Intergenic	-15403	NM_013332	HILPDA	protein-coding
ZBTB48_ChIPseq_peak_470560b	170815654	170815659	5.06958	intron (NM_001355010, intron 1 of 6)	948	NM_002520	NPM1	protein-coding
ZBTB48_ChIPseq_peak_485269c	28984607	28984612	5.06958	Intergenic	-11222	NM_001010877	ZNF311	protein-coding
ZBTB48_ChIPseq_peak_278617a	33767675	33767680	5.06958	promoter-TSS (NR_134605)	-279	NR_134605	LOC101927809	ncRNA
ZBTB48_ChIPseq_peak_78525	14949976	14949981	5.06958	non-coding (NR_110297, exon 17 of 17)	29079	NM_024670	SUV39H2	protein-coding
ZBTB48_ChIPseq_peak_73906	1110756	1110761	5.06958	intron (NM_014023, intron 1 of 13)	7982	NM_014023	WDR37	protein-coding
ZBTB48_ChIPseq_peak_230404a	1588656	1588661	5.06958	promoter-TSS (NM_006445)	-482	NM_006445	PRPF8	protein-coding
ZBTB48_ChIPseq_peak_494515	46662057	46662062	5.06958	intron (NM_001010870, intron 1 of 3)	-6157	NR_134642	LOC101926934	ncRNA
ZBTB48_ChIPseq_peak_572901	134067470	134067475	5.06958	intron (NM_001318325, intron 1 of 10)	1970	NM_005085	NUP214	protein-coding
ZBTB48_ChIPseq_peak_159850	122990595	122990600	5.06958	intron (NM_023012, intron 9 of 9)	-4977	NM_017612	ZCCHC8	protein-coding
ZBTB48_ChIPseq_peak_473202b	175968083	175968088	5.06958	Intergenic	-1427	NM_017675	CDHR2	protein-coding
ZBTB48_ChIPseq_peak_257486a	57180867	57180872	5.06958	intron (NR_148347, intron 1 of 22)	3456	NM_015294	TRIM37	protein-coding
ZBTB48_ChIPseq_peak_290656a	4375544	4375549	5.06958	intron (NM_003025, intron 1 of 9)	24869	NM_003025	SH3GL1	protein-coding
ZBTB48_ChIPseq_peak_486388	31486253	31486258	5.06958	Intergenic	-10484	NM_001011700	MCCD1	protein-coding
ZBTB48_ChIPseq_peak_135222	25538167	25538172	5.06958	Intergenic	-134304	NM_004985	KRAS	protein-coding
ZBTB48_ChIPseq_peak_511017c	159420904	159420909	5.06958	exon (NM_031924, exon 1 of 8)	313	NM_031924	RSPH3	protein-coding
ZBTB48_ChIPseq_peak_135616	27756687	27756692	5.06958	intron (NM_001198915, intron 2 of 26)	79644	NM_003622	PPFIBP1	protein-coding
ZBTB48_ChIPseq_peak_363472	50177201	50177206	5.06958	intron (NM_001136021, intron 1 of 10)	2167	NM_012340	NFATC2	protein-coding
ZBTB48_ChIPseq_peak_590666	70707339	70707344	5.06958	intron (NR_104390, intron 37 of 38)	-4505	NM_004606	TAF1	protein-coding
ZBTB48_ChIPseq_peak_303706b	29759244	29759249	5.06958	Intergenic	-55110	NM_006003	UQCRFS1	protein-coding
ZBTB48_ChIPseq_peak_152374	109513229	109513234	5.06958	intron (NM_032663, intron 7 of 12)	18062	NM_001001655	ALKBH2	protein-coding
ZBTB48_ChIPseq_peak_92789	77548372	77548377	5.06958	intron (NM_032024, intron 1 of 5)	5855	NM_032024	LRMDA	protein-coding
ZBTB48_ChIPseq_peak_523862	94503494	94503499	5.06958	Intergenic	-33453	NM_017650	PPP1R9A	protein-coding
ZBTB48_ChIPseq_peak_481695	15153572	15153577	5.06958	Intergenic	-92632	NM_004973	JARID2	protein-coding
ZBTB48_ChIPseq_peak_596160	106983647	106983652	5.06958	intron (NM_001318468, intron 2 of 3)	-23358	NM_004089	TSC22D3	protein-coding
ZBTB48_ChIPseq_peak_148761	95252353	95252358	5.06958	Intergenic	24125	NR_036685	KRT19P2	pseudo
ZBTB48_ChIPseq_peak_259416	61690032	61690037	5.06958	Intergenic	-9751	NM_002401	MAP3K3	protein-coding
ZBTB48_ChIPseq_peak_598263	118756446	118756451	5.06958	intron (NM_145799, intron 10 of 10)	-16602	NM_017544	NKRF	protein-coding
ZBTB48_ChIPseq_peak_447398	42976022	42976027	5.06958	Intergenic	17411	NR_104643	FLJ32255	ncRNA
ZBTB48_ChIPseq_peak_73085	244975516	244975521	5.06958	Intergenic	-23090	NM_198076	COX20	protein-coding
ZBTB48_ChIPseq_peak_357237b	37262722	37262727	5.06958	intron (NM_001164431, intron 5 of 14)	32147	NM_001164431	ARHGAP40	protein-coding
ZBTB48_ChIPseq_peak_252652b	45204535	45204540	5.06958	intron (NR_148340, intron 14 of 16)	62168	NM_001256	CDC27	protein-coding
ZBTB48_ChIPseq_peak_393130	39806331	39806336	5.06958	intron (NM_153497, intron 1 of 10)	10574	NM_006116	TAB1	protein-coding
ZBTB48_ChIPseq_peak_530043	114703354	114703359	5.06958	Intergenic	-15656	NR_120521	LINC01393	ncRNA
ZBTB48_ChIPseq_peak_451082	70956686	70956691	5.06958	Intergenic	-58302	NM_004291	CARTPT	protein-coding
ZBTB48_ChIPseq_peak_202862a	71079027	71079032	5.06958	Intergenic	-23097	NM_018003	UACA	protein-coding
ZBTB48_ChIPseq_peak_590879	71212615	71212620	5.06958	intron (NM_001013627, intron 1 of 7)	-51642	NR_002309	RPS26P11	pseudo
ZBTB48_ChIPseq_peak_133969	13349201	13349206	5.06958	promoter-TSS (NM_001423)	-399	NM_001423	EMP1	protein-coding
ZBTB48_ChIPseq_peak_100905	103274871	103274876	5.06958	intron (NM_003939, intron 3 of 13)	73154	NM_013274	POLL	protein-coding
ZBTB48_ChIPseq_peak_261376a	66012401	66012406	5.06958	Intergenic	-19315	NM_002266	KPNA2	protein-coding
ZBTB48_ChIPseq_peak_420844	178861323	178861328	5.06958	intron (NR_125401, intron 1 of 2)	4436	NR_125401	LOC101928739	ncRNA
ZBTB48_ChIPseq_peak_281548	47446982	47446987	5.06958	intron (NM_001080467, intron 17 of 39)	106591	NR_117096	SNHG22	ncRNA
ZBTB48_ChIPseq_peak_21207	32483398	32483403	5.06958	intron (NR_073498, intron 1 of 8)	4105	NM_006559	KHDRBS1	protein-coding
ZBTB48_ChIPseq_peak_472736	174970181	174970186	5.06958	Intergenic	64682	NM_022754	SFXN1	protein-coding
ZBTB48_ChIPseq_peak_589814	68793391	68793396	5.06958	Intergenic	-42518	NM_001399	EDA	protein-coding
ZBTB48_ChIPseq_peak_515466	2393760	2393765	5.06958	promoter-TSS (NM_003751)	-712	NM_003751	EIF3B	protein-coding
ZBTB48_ChIPseq_peak_581126	21757058	21757063	5.06958	intron (NM_014332, intron 3 of 4)	19218	NM_014332	SMPX	protein-coding
ZBTB48_ChIPseq_peak_600954	132897763	132897768	5.06958	intron (NM_001164619, intron 1 of 6)	-133705	NR_148713	GPC3-AS1	ncRNA
ZBTB48_ChIPseq_peak_255441	49193612	49193617	5.06958	intron (NM_001130528, intron 1 of 29)	4612	NM_003971	SPAG9	protein-coding
ZBTB48_ChIPseq_peak_501186	108144593	108144598	5.06958	intron (NM_198081, intron 1 of 7)	926	NM_198081	SCML4	protein-coding
ZBTB48_ChIPseq_peak_533065	131438951	131438956	5.06958	Intergenic	-156026	NR_110836	LOC101928782	ncRNA
ZBTB48_ChIPseq_peak_597276	114767103	114767108	5.06958	intron (NR_110383, intron 2 of 4)	-28072	NM_005032	PLS3	protein-coding
ZBTB48_ChIPseq_peak_54252	182627420	182627425	5.06958	intron (NM_001102450, intron 5 of 6)	14645	NM_033345	RGS8	protein-coding
ZBTB48_ChIPseq_peak_185654	91545830	91545835	5.06958	intron (NM_001358312, intron 1 of 13)	-18839	NM_004755	RPS6KA5	protein-coding
ZBTB48_ChIPseq_peak_30905	53055701	53055706	5.06958	Intergenic	-12340	NM_015696	GPX7	protein-coding
ZBTB48_ChIPseq_peak_262246	70230818	70230823	5.06958	Intergenic	-108132	NR_135222	LINC02003	ncRNA
ZBTB48_ChIPseq_peak_356465b	35918333	35918338	5.06958	intron (NM_001003897, intron 1 of 2)	284	NM_022077	MANBAL	protein-coding
ZBTB48_ChIPseq_peak_305559	32516452	32516457	5.06958	promoter-TSS (NR_110673)	-314	NR_110673	LINC01533	ncRNA
ZBTB48_ChIPseq_peak_201677b	69099527	69099532	5.06958	promoter-TSS (NR_026808)	-89	NM_024970	ANP32A-IT1	ncRNA
ZBTB48_ChIPseq_peak_390196	36396251	36396256	5.06958	intron (NM_001082578, intron 1 of 13)	28332	NM_014309	RBFOX2	protein-coding
ZBTB48_ChIPseq_peak_303048	28680607	28680612	5.06958	Intergenic	-395761	NR_027301	LINC00662	ncRNA
ZBTB48_ChIPseq_peak_10479b	17204305	17204310	5.06958	Intergenic	6867	NM_001013708	LOC440570	ncRNA
ZBTB48_ChIPseq_peak_460689f	133802350	133802355	5.06958	Intergenic	-31614	NR_105044	LOC102546229	ncRNA
ZBTB48_ChIPseq_peak_450215	65739067	65739072	5.06958	Intergenic	68363	NR_105001	LINC02229	ncRNA
ZBTB48_ChIPseq_peak_231096	2382652	2382657	5.06958	intron (NM_024086, intron 2 of 9)	32546	NM_024086	METTL16	protein-coding
ZBTB48_ChIPseq_peak_242653	28187689	28187694	5.06958	intron (NM_001282129, intron 1 of 15)	-69183	NM_198529	EFCAB5	protein-coding
ZBTB48_ChIPseq_peak_261277	65841730	65841735	5.06958	intron (NM_182641, intron 1 of 27)	19952	NM_004459	BPTF	protein-coding
ZBTB48_ChIPseq_peak_205422b	75475347	75475352	5.06958	Intergenic	-18872	NM_015492	C15orf39	protein-coding
ZBTB48_ChIPseq_peak_358123	40131524	40131529	5.06958	intron (NM_032221, intron 5 of 36)	115607	NM_032221	CHD6	protein-coding
ZBTB48_ChIPseq_peak_573429	134645329	134645334	5.06958	Intergenic	-30000	NM_005312	RAPGEF1	protein-coding
ZBTB48_ChIPseq_peak_480116	10774113	10774118	5.06958	intron (NM_001242957, intron 11 of 13)	26123	NM_030969	TMEM14B	protein-coding
ZBTB48_ChIPseq_peak_465257	146672291	146672296	5.06958	intron (NM_001287740, intron 4 of 13)	57714	NM_145001	STK32A	protein-coding
ZBTB48_ChIPseq_peak_73214b	245141893	245141898	5.06958	intron (NR_026587, intron 1 of 5)	-7724	NR_111907	LOC101928068	ncRNA
ZBTB48_ChIPseq_peak_99167	99406818	99406823	5.06958	intron (NM_018425, intron 1 of 8)	6377	NM_018425	PI4K2A	protein-coding
ZBTB48_ChIPseq_peak_170120	52734771	52734776	5.06958	promoter-TSS (NM_002498)	-777	NM_002498	NEK3	protein-coding
ZBTB48_ChIPseq_peak_497104	76311846	76311851	5.06958	5' UTR (NM_015571, exon 1 of 24)	623	NM_015571	SENP6	protein-coding
ZBTB48_ChIPseq_peak_47047c	155108243	155108248	5.06958	promoter-TSS (NM_001122837)	-43	NM_018845	SLC50A1	protein-coding
ZBTB48_ChIPseq_peak_282051	48662589	48662594	5.06958	Intergenic	61460	NM_016626	MEX3C	protein-coding
ZBTB48_ChIPseq_peak_424740	193903285	193903290	5.06958	Intergenic	20809	NR_125403	LINC02036	ncRNA
ZBTB48_ChIPseq_peak_231845	3629201	3629206	5.06958	exon (NM_031965, exon 1 of 1)	2006	NM_031965	HASPIN	protein-coding
ZBTB48_ChIPseq_peak_547966	24865690	24865695	5.06958	Intergenic	-51309	NM_006158	NEFL	protein-coding
ZBTB48_ChIPseq_peak_530619	121764514	121764519	5.06958	intron (NM_005763, intron 4 of 23)	19828	NM_005763	AASS	protein-coding
ZBTB48_ChIPseq_peak_199535	65794373	65794378	5.06958	intron (NM_001320875, intron 4 of 20)	15301	NM_017743	DPP8	protein-coding
ZBTB48_ChIPseq_peak_453462	80019727	80019732	5.06958	intron (NM_002439, intron 8 of 23)	-68929	NM_000791	DHFR	protein-coding
ZBTB48_ChIPseq_peak_44262	149967360	149967365	5.06958	intron (NM_020205, intron 1 of 11)	15324	NM_020205	OTUD7B	protein-coding
ZBTB48_ChIPseq_peak_106070e	120938192	120938197	5.06958	intron (NM_001302272, intron 1 of 5)	183	NM_006793	PRDX3	protein-coding
ZBTB48_ChIPseq_peak_201678a	69099971	69099976	5.06958	promoter-TSS (NR_026808)	-533	NM_024970	ANP32A-IT1	ncRNA
ZBTB48_ChIPseq_peak_14457	22802929	22802934	5.06958	intron (NM_001083621, intron 2 of 18)	24587	NM_014870	ZBTB40	protein-coding
ZBTB48_ChIPseq_peak_159240b	122239249	122239254	5.06958	intron (NR_152740, intron 2 of 3)	1601	NR_002809	LINC01089	ncRNA
ZBTB48_ChIPseq_peak_276849	21262959	21262964	5.06958	Intergenic	-6446	NM_000227	LAMA3	protein-coding
ZBTB48_ChIPseq_peak_484520	26560575	26560580	5.06958	Intergenic	-8975	NR_134611	LOC105374988	ncRNA
ZBTB48_ChIPseq_peak_503613	121722355	121722360	5.06958	Intergenic	-34366	NM_000165	GJA1	protein-coding
ZBTB48_ChIPseq_peak_419448	169386451	169386456	5.06958	Intergenic	-4890	NM_004991	MECOM	protein-coding
ZBTB48_ChIPseq_peak_441620	10429754	10429759	5.06958	intron (NM_005885, intron 24 of 25)	12207	NR_102746	ROPN1L-AS1	ncRNA
ZBTB48_ChIPseq_peak_455483	98257870	98257875	5.06958	intron (NM_001270, intron 1 of 34)	4366	NM_001270	CHD1	protein-coding
ZBTB48_ChIPseq_peak_466779	150602241	150602246	5.06958	intron (NM_015621, intron 1 of 8)	1411	NM_015621	CCDC69	protein-coding
ZBTB48_ChIPseq_peak_372213a	34465150	34465155	5.06958	Intergenic	22702	NM_138983	OLIG1	protein-coding
ZBTB48_ChIPseq_peak_312722b	41296745	41296750	5.06958	intron (NR_037791, intron 7 of 11)	-8301	NM_017555	EGLN2	protein-coding
ZBTB48_ChIPseq_peak_531405d	128049885	128049890	5.06958	exon (NM_183243, exon 1 of 15)	149	NM_000883	IMPDH1	protein-coding
ZBTB48_ChIPseq_peak_591775	74239861	74239866	5.06958	Intergenic	-94576	NM_001008537	NEXMIF	protein-coding
ZBTB48_ChIPseq_peak_380995	18406973	18406978	5.06958	intron (NM_015241, intron 1 of 31)	-17323	NM_015241	MICAL3	protein-coding
ZBTB48_ChIPseq_peak_194204	106828735	106828740	5.06958	Intergenic	84468	NR_033375	LINC00226	ncRNA
ZBTB48_ChIPseq_peak_264072	72771536	72771541	5.06958	intron (NM_015654, intron 2 of 6)	1026	NM_015654	NAT9	protein-coding
ZBTB48_ChIPseq_peak_372496a	34873205	34873210	5.06958	Intergenic	-9177	NM_017833	DNAJC28	protein-coding
ZBTB48_ChIPseq_peak_28874	46774355	46774360	5.06958	intron (NM_001297566, intron 1 of 2)	5072	NM_006004	UQCRH	protein-coding
ZBTB48_ChIPseq_peak_583793	40609270	40609275	5.06958	Intergenic	-14468	NM_004229	MED14	protein-coding
ZBTB48_ChIPseq_peak_285744	74683031	74683036	5.06958	TTS (NM_007345)	46022	NM_002385	MBP	protein-coding
ZBTB48_ChIPseq_peak_377029	44249714	44249719	5.06958	Intergenic	-49612	NR_135517	LINC01668	ncRNA
ZBTB48_ChIPseq_peak_179943	37445884	37445889	5.06958	intron (NM_030631, intron 1 of 9)	-24290	NR_039725	MIR4503	ncRNA
ZBTB48_ChIPseq_peak_37331	88557591	88557596	5.06958	Intergenic	-592234	NM_006256	PKN2	protein-coding
ZBTB48_ChIPseq_peak_21518a	32859668	32859673	5.06958	intron (NM_001300958, intron 2 of 9)	392	NM_018045	BSDC1	protein-coding
ZBTB48_ChIPseq_peak_490648	38057744	38057749	5.06958	intron (NM_021943, intron 4 of 5)	270439	NM_021943	ZFAND3	protein-coding
ZBTB48_ChIPseq_peak_456024	106403303	106403308	5.06958	Intergenic	-56590	NR_104671	LINC01950	ncRNA
ZBTB48_ChIPseq_peak_38149b	92950616	92950621	5.06958	intron (NM_005263, intron 1 of 6)	1039	NM_005263	GFI1	protein-coding
ZBTB48_ChIPseq_peak_78848	15543678	15543683	5.06958	Intergenic	-130622	NM_001010924	FAM171A1	protein-coding
ZBTB48_ChIPseq_peak_602314	139266305	139266310	5.06958	Intergenic	92481	NM_001271560	LOC389895	protein-coding
ZBTB48_ChIPseq_peak_142459b	54441942	54441947	5.06958	intron (NM_014620, intron 1 of 3)	-5717	NM_014620	HOXC4	protein-coding
ZBTB48_ChIPseq_peak_117987	59323318	59323323	5.06958	Intergenic	39311	NR_036120	MIR3162	ncRNA
ZBTB48_ChIPseq_peak_605542	154352368	154352373	5.06958	Intergenic	52675	NM_024332	BRCC3	protein-coding
ZBTB48_ChIPseq_peak_17751d	27324673	27324678	5.06958	intron (NM_001013642, intron 1 of 1)	4480	NM_001013642	TRNP1	protein-coding
ZBTB48_ChIPseq_peak_383105b	21936555	21936560	5.06958	intron (NR_046082, intron 1 of 3)	14538	NM_003347	UBE2L3	protein-coding
ZBTB48_ChIPseq_peak_278205	30781526	30781531	5.06958	intron (NM_001308126, intron 19 of 22)	238517	NM_198995	CCDC178	protein-coding
ZBTB48_ChIPseq_peak_154728	112884644	112884649	5.06958	intron (NM_001330437, intron 2 of 15)	27944	NM_002834	PTPN11	protein-coding
ZBTB48_ChIPseq_peak_465563	148725545	148725550	5.06958	intron (NM_152407, intron 1 of 3)	570	NM_152407	GRPEL2	protein-coding
ZBTB48_ChIPseq_peak_390162	36247622	36247627	5.06958	intron (NM_001082578, intron 2 of 13)	-11107	NM_014309	RBFOX2	protein-coding
ZBTB48_ChIPseq_peak_502441b	111836313	111836318	5.06958	intron (NR_034109, intron 1 of 1)	-31397	NM_002912	REV3L	protein-coding
ZBTB48_ChIPseq_peak_300796	17415566	17415571	5.06958	promoter-TSS (NM_023937)	-909	NM_023937	MRPL34	protein-coding
ZBTB48_ChIPseq_peak_596042	106818931	106818936	5.06958	intron (NM_032428, intron 13 of 15)	-29882	NR_046750	FRMPD3-AS1	ncRNA
ZBTB48_ChIPseq_peak_8583	14059979	14059984	5.06958	intron (NM_012231, intron 4 of 9)	-15895	NM_012231	PRDM2	protein-coding
ZBTB48_ChIPseq_peak_191568b	103034198	103034203	5.06958	Intergenic	22609	NR_146561	LINC02323	ncRNA
ZBTB48_ChIPseq_peak_50259a	164560235	164560240	5.06958	intron (NM_001353131, intron 2 of 7)	31278	NM_002585	PBX1	protein-coding
ZBTB48_ChIPseq_peak_208119	81069268	81069273	5.06958	Intergenic	-2414	NM_018689	CEMIP	protein-coding
ZBTB48_ChIPseq_peak_575225c	137002084	137002089	5.06958	intron (NM_017588, intron 1 of 13)	876	NM_017588	WDR5	protein-coding
ZBTB48_ChIPseq_peak_442001	11099002	11099007	5.06958	intron (NM_001288715, intron 13 of 20)	-337617	NM_004394	DAP	protein-coding
ZBTB48_ChIPseq_peak_171703	76279249	76279254	5.06958	intron (NM_001306080, intron 1 of 30)	-55306	NM_005358	LMO7	protein-coding
ZBTB48_ChIPseq_peak_457784	121749827	121749832	5.06958	intron (NM_001308109, intron 3 of 7)	23045	NM_005460	SNCAIP	protein-coding
ZBTB48_ChIPseq_peak_310925h	39210571	39210576	5.06958	intron (NM_004924, intron 11 of 20)	24541	NM_144691	CAPN12	protein-coding
ZBTB48_ChIPseq_peak_30950c	53129298	53129303	5.06958	intron (NR_135157, intron 3 of 4)	30284	NM_001042693	SHISAL2A	protein-coding
ZBTB48_ChIPseq_peak_306562	33749726	33749731	5.06958	Intergenic	-32972	NM_019849	SLC7A10	protein-coding
ZBTB48_ChIPseq_peak_295644	10969099	10969104	5.06958	intron (NM_001136482, intron 4 of 6)	10023	NM_001136482	C19orf38	protein-coding
ZBTB48_ChIPseq_peak_532515	129967029	129967034	5.06958	Intergenic	-17599	NM_080385	CPA5	protein-coding
ZBTB48_ChIPseq_peak_593436	86422413	86422418	5.06958	Intergenic	-350300	NM_019117	KLHL4	protein-coding
ZBTB48_ChIPseq_peak_593074a	82943278	82943283	5.06958	Intergenic	-172854	NM_021118	CYLC1	protein-coding
ZBTB48_ChIPseq_peak_532406b	129721078	129721083	5.06958	intron (NM_014997, intron 1 of 9)	10731	NM_014997	KLHDC10	protein-coding
ZBTB48_ChIPseq_peak_13669	21768062	21768067	5.06958	intron (NM_001256417, intron 1 of 13)	1481	NM_032264	NBPF3	protein-coding
ZBTB48_ChIPseq_peak_601369	134137104	134137109	5.06958	Intergenic	12138	NM_001163438	SMIM10	protein-coding
ZBTB48_ChIPseq_peak_359455	43970397	43970402	5.06958	intron (NM_002999, intron 1 of 4)	6665	NM_002999	SDC4	protein-coding
ZBTB48_ChIPseq_peak_471880	172767734	172767739	5.06958	Intergenic	-6722	NR_107023	MIR8056	ncRNA
ZBTB48_ChIPseq_peak_339530	173293453	173293458	5.06958	intron (NM_000210, intron 1 of 25)	1172	NM_000210	ITGA6	protein-coding
ZBTB48_ChIPseq_peak_447709	44091548	44091553	5.06958	Intergenic	297234	NM_004465	FGF10	protein-coding
ZBTB48_ChIPseq_peak_444668	31544511	31544516	5.06958	intron (NR_134298, intron 6 of 8)	12140	NM_018356	C5orf22	protein-coding
ZBTB48_ChIPseq_peak_601539	135037549	135037554	5.06958	Intergenic	18671	NM_173470	MMGT1	protein-coding
ZBTB48_ChIPseq_peak_80948b	26624528	26624533	5.06958	Intergenic	-102736	NM_019043	APBB1IP	protein-coding
ZBTB48_ChIPseq_peak_61364b	212614191	212614196	5.06958	intron (NR_026598, intron 1 of 2)	7964	NM_013349	NENF	protein-coding
ZBTB48_ChIPseq_peak_76977	12032487	12032492	5.06958	intron (NM_080599, intron 8 of 21)	52351	NM_015542	UPF2	protein-coding
ZBTB48_ChIPseq_peak_509785	156962884	156962889	5.06958	Intergenic	-136103	NM_017519	ARID1B	protein-coding
ZBTB48_ChIPseq_peak_443463a	17129255	17129260	5.06958	TTS (NR_027253)	-87675	NM_006317	BASP1	protein-coding
ZBTB48_ChIPseq_peak_46271	154200802	154200807	5.06958	intron (NM_001127320, intron 3 of 24)	7479	NM_014847	UBAP2L	protein-coding
ZBTB48_ChIPseq_peak_210514d	89878672	89878677	5.06958	promoter-TSS (NM_002693)	-648	NM_002693	POLG	protein-coding
ZBTB48_ChIPseq_peak_357881	39623710	39623715	5.06958	intron (NR_145525, intron 1 of 2)	14359	NR_145524	LOC100128988	ncRNA
ZBTB48_ChIPseq_peak_538990	151689542	151689547	5.06958	intron (NR_033169, intron 6 of 9)	-33215	NM_022087	GALNT11	protein-coding
ZBTB48_ChIPseq_peak_200502b	67081227	67081232	5.06958	Intergenic	86555	NM_005585	SMAD6	protein-coding
ZBTB48_ChIPseq_peak_508550	151310071	151310076	5.06958	intron (NR_146720, intron 21 of 28)	-18071	NM_015440	MTHFD1L	protein-coding
ZBTB48_ChIPseq_peak_324168b	58918916	58918921	5.06958	Intergenic	-1123	NM_173548	ZNF584	protein-coding
ZBTB48_ChIPseq_peak_268597	77794070	77794075	5.06958	Intergenic	-3179	NR_146504	LINC01977	ncRNA
ZBTB48_ChIPseq_peak_17550b	27085691	27085696	5.06958	intron (NM_139135, intron 4 of 19)	-28761	NM_017837	PIGV	protein-coding
ZBTB48_ChIPseq_peak_200295	66877137	66877142	5.06958	intron (NR_110372, intron 1 of 4)	2611	NR_110372	LINC01169	ncRNA
ZBTB48_ChIPseq_peak_313810	42628358	42628363	5.06958	intron (NM_001247994, intron 1 of 13)	8265	NM_002698	POU2F2	protein-coding
ZBTB48_ChIPseq_peak_5009	8496094	8496099	5.06958	intron (NM_001042681, intron 11 of 22)	11391	NR_125999	RERE-AS1	ncRNA
ZBTB48_ChIPseq_peak_379945	47650987	47650992	5.06958	intron (NR_110565, intron 2 of 3)	1844	NR_002776	MCM3AP-AS1	ncRNA
ZBTB48_ChIPseq_peak_107768	124634328	124634333	5.06958	intron (NM_152644, intron 1 of 3)	-4819	NR_027282	LOC399815	pseudo
ZBTB48_ChIPseq_peak_313387	42145267	42145272	5.06958	Intergenic	-11827	NM_001817	CEACAM4	protein-coding
ZBTB48_ChIPseq_peak_209196	85145958	85145963	5.06958	intron (NM_001007072, intron 1 of 2)	1711	NM_017894	ZSCAN2	protein-coding
ZBTB48_ChIPseq_peak_574086	135655745	135655750	5.06958	intron (NM_152572, intron 11 of 12)	-97960	NM_018956	SPACA9	protein-coding
ZBTB48_ChIPseq_peak_54350	182993261	182993266	5.06958	exon (NM_002293, exon 1 of 28)	668	NM_002293	LAMC1	protein-coding
ZBTB48_ChIPseq_peak_586913	53316803	53316808	5.06958	intron (NM_001111125, intron 2 of 14)	-6009	NM_015075	IQSEC2	protein-coding
ZBTB48_ChIPseq_peak_371205	32669139	32669144	5.06958	intron (NM_001353694, intron 2 of 27)	47528	NM_003253	TIAM1	protein-coding
ZBTB48_ChIPseq_peak_236928b	13465549	13465554	5.06958	intron (NM_006042, intron 1 of 1)	39708	NM_006042	HS3ST3A1	protein-coding
ZBTB48_ChIPseq_peak_290313b	4063661	4063666	5.06958	intron (NM_015898, intron 1 of 2)	1864	NM_015898	ZBTB7A	protein-coding
ZBTB48_ChIPseq_peak_499042	90081953	90081958	5.06958	intron (NM_021244, intron 6 of 6)	-19336	NM_016021	UBE2J1	protein-coding
ZBTB48_ChIPseq_peak_405135a	15334033	15334038	5.06958	intron (NM_001018009, intron 3 of 8)	38344	NR_046084	SH3BP5-AS1	ncRNA
ZBTB48_ChIPseq_peak_142766a	54847118	54847123	5.06958	intron (NR_120487, intron 3 of 3)	20266	NM_144594	GTSF1	protein-coding
ZBTB48_ChIPseq_peak_469610	167955725	167955730	5.06958	promoter-TSS (NM_001355274)	-341	NM_001355274	FBLL1	protein-coding
ZBTB48_ChIPseq_peak_70594a	236592342	236592347	5.06958	intron (NM_145861, intron 4 of 5)	33628	NM_080738	EDARADD	protein-coding
ZBTB48_ChIPseq_peak_492193	42019210	42019215	5.06958	exon (NM_138572, exon 2 of 9)	961	NM_138572	TAF8	protein-coding
ZBTB48_ChIPseq_peak_497917	84282138	84282143	5.06958	intron (NM_001242793, intron 24 of 27)	59946	NM_153362	PRSS35	protein-coding
ZBTB48_ChIPseq_peak_498117	85700168	85700173	5.06958	Intergenic	-226216	NM_001080508	TBX18	protein-coding
ZBTB48_ChIPseq_peak_307194	34455528	34455533	5.06933	Intergenic	167779	NM_024076	KCTD15	protein-coding
ZBTB48_ChIPseq_peak_69825a	235444469	235444474	5.06933	intron (NM_001206794, intron 2 of 23)	46331	NM_016374	ARID4B	protein-coding
ZBTB48_ChIPseq_peak_66527a	228947243	228947248	5.06843	Intergenic	76421	NM_021205	RHOU	protein-coding
ZBTB48_ChIPseq_peak_281265	46989052	46989057	5.06843	Intergenic	-1951	NM_017653	DYM	protein-coding
ZBTB48_ChIPseq_peak_68952	233677692	233677697	5.06843	Intergenic	-72056	NM_002245	KCNK1	protein-coding
ZBTB48_ChIPseq_peak_283476	57066888	57066893	5.06745	Intergenic	-40382	NM_005570	LMAN1	protein-coding
ZBTB48_ChIPseq_peak_527889	101974793	101974798	5.06745	Intergenic	22094	NM_001146210	SPDYE6	protein-coding
ZBTB48_ChIPseq_peak_56598	201468476	201468481	5.06745	intron (NM_004078, intron 1 of 5)	-2777	NM_004078	CSRP1	protein-coding
ZBTB48_ChIPseq_peak_286429	77417473	77417478	5.06745	intron (NR_136643, intron 2 of 4)	22270	NR_136643	LOC284241	ncRNA
ZBTB48_ChIPseq_peak_294875	10227603	10227608	5.06745	exon (NM_003755, exon 7 of 11)	2995	NM_003755	EIF3G	protein-coding
ZBTB48_ChIPseq_peak_288344c	2066984	2066989	5.06745	Intergenic	-15743	NM_017572	MKNK2	protein-coding
ZBTB48_ChIPseq_peak_99697a	100996265	100996270	5.06745	promoter-TSS (NM_001166245)	-635	NM_021828	HPSE2	protein-coding
ZBTB48_ChIPseq_peak_497540b	80794431	80794436	5.06745	Intergenic	-21894	NM_000056	BCKDHB	protein-coding
ZBTB48_ChIPseq_peak_448420a	54518559	54518564	5.06745	intron (NM_001190787, intron 4 of 6)	4582	NM_001190787	MCIDAS	protein-coding
ZBTB48_ChIPseq_peak_298529c	14494189	14494194	5.06745	intron (NM_001025160, intron 1 of 18)	2235	NM_001784	ADGRE5	protein-coding
ZBTB48_ChIPseq_peak_208184a	81203987	81203992	5.06745	intron (NM_018689, intron 13 of 28)	-69575	NR_030393	MIR549A	ncRNA
ZBTB48_ChIPseq_peak_76431	10293268	10293273	5.06745	Intergenic	192585	NR_120636	LINC02670	ncRNA
ZBTB48_ChIPseq_peak_146140	69350265	69350270	5.06745	intron (NM_001874, intron 1 of 8)	6753	NM_001874	CPM	protein-coding
ZBTB48_ChIPseq_peak_27207	43988546	43988551	5.06745	Intergenic	-3160	NM_002840	PTPRF	protein-coding
ZBTB48_ChIPseq_peak_293111	7194781	7194786	5.06745	intron (NM_000208, intron 2 of 21)	99530	NM_000208	INSR	protein-coding
ZBTB48_ChIPseq_peak_32034	54779287	54779292	5.06745	intron (NM_001009955, intron 4 of 16)	77173	NM_001034847	SSBP3-AS1	ncRNA
ZBTB48_ChIPseq_peak_541945b	158993378	158993383	5.06745	Intergenic	-55731	NM_003382	VIPR2	protein-coding
ZBTB48_ChIPseq_peak_54568	183551342	183551347	5.06745	intron (NM_000433, intron 2 of 14)	8395	NM_000433	NCF2	protein-coding
ZBTB48_ChIPseq_peak_533062	131426594	131426599	5.06745	Intergenic	-168383	NR_110836	LOC101928782	ncRNA
ZBTB48_ChIPseq_peak_156352a	117051216	117051221	5.06745	Intergenic	54032	NM_001085481	MAP1LC3B2	protein-coding
ZBTB48_ChIPseq_peak_185163	90651283	90651288	5.06745	exon (NM_022054, exon 2 of 2)	-71609	NM_002802	PSMC1	protein-coding
ZBTB48_ChIPseq_peak_537482a	149112716	149112721	5.06745	Intergenic	45335	NM_015694	ZNF777	protein-coding
ZBTB48_ChIPseq_peak_513951	170033716	170033721	5.06745	intron (NR_146875, intron 15 of 20)	68441	NM_182552	WDR27	protein-coding
ZBTB48_ChIPseq_peak_144593b	58820292	58820297	5.06745	Intergenic	-165190	NR_126341	LOC100506869	ncRNA
ZBTB48_ChIPseq_peak_552742a	42335364	42335369	5.06745	intron (NM_006749, intron 1 of 10)	23612	NM_006749	SLC20A2	protein-coding
ZBTB48_ChIPseq_peak_119678	64642393	64642398	5.06745	intron (NM_006795, intron 1 of 4)	3845	NM_006795	EHD1	protein-coding
ZBTB48_ChIPseq_peak_256248	55139286	55139291	5.06745	Intergenic	16449	NR_002818	RNF126P1	pseudo
ZBTB48_ChIPseq_peak_160137	123388300	123388305	5.06745	Intergenic	-7590	NM_024667	VPS37B	protein-coding
ZBTB48_ChIPseq_peak_266623a	75414432	75414437	5.06745	intron (NM_001293696, intron 1 of 9)	13283	NM_006640	SEPTIN9	protein-coding
ZBTB48_ChIPseq_peak_540091	155276915	155276920	5.06745	Intergenic	26093	NM_001427	EN2	protein-coding
ZBTB48_ChIPseq_peak_48883	158165506	158165511	5.06745	Intergenic	15771	NM_001766	CD1D	protein-coding
ZBTB48_ChIPseq_peak_376575a	43732241	43732246	5.06745	3' UTR (NM_003226, exon 3 of 3)	3463	NM_003226	TFF3	protein-coding
ZBTB48_ChIPseq_peak_526637a	100549333	100549338	5.06745	intron (NM_005960, intron 1 of 14)	2283	NM_005960	MUC3A	protein-coding
ZBTB48_ChIPseq_peak_32753a	56475935	56475940	5.06745	Intergenic	65177	NR_147161	LINC01755	ncRNA
ZBTB48_ChIPseq_peak_288337a	2057767	2057772	5.06745	Intergenic	-6526	NM_017572	MKNK2	protein-coding
ZBTB48_ChIPseq_peak_58647	204721235	204721240	5.06745	Intergenic	-66640	NM_006338	LRRN2	protein-coding
ZBTB48_ChIPseq_peak_95412	86667705	86667710	5.06745	Intergenic	290954	NR_120667	LINC01519	ncRNA
ZBTB48_ChIPseq_peak_79536a	19035908	19035913	5.06745	Intergenic	87646	NM_178815	ARL5B	protein-coding
ZBTB48_ChIPseq_peak_508898	152130574	152130579	5.06745	intron (NM_001328100, intron 1 of 6)	334	NM_000125	ESR1	protein-coding
ZBTB48_ChIPseq_peak_135704	28165882	28165887	5.06745	Intergenic	-40968	NM_002820	PTHLH	protein-coding
ZBTB48_ChIPseq_peak_401091	7433963	7433968	5.06745	intron (NM_000844, intron 4 of 9)	143006	NR_046606	GRM7-AS1	ncRNA
ZBTB48_ChIPseq_peak_123172	76074796	76074801	5.06745	intron (NM_004705, intron 2 of 4)	17211	NM_004705	THAP12	protein-coding
ZBTB48_ChIPseq_peak_191969a	103524277	103524282	5.06745	promoter-TSS (NM_006035)	-537	NM_006035	CDC42BPB	protein-coding
ZBTB48_ChIPseq_peak_548869	27562994	27562999	5.06745	Intergenic	-3712	NR_037418	MIR3622B	ncRNA
ZBTB48_ChIPseq_peak_503279c	118663531	118663536	5.06745	Intergenic	-159003	NR_002730	BRD7P3	pseudo
ZBTB48_ChIPseq_peak_599806	128780088	128780093	5.06745	3' UTR (NM_017413, exon 3 of 3)	8843	NM_017413	APLN	protein-coding
ZBTB48_ChIPseq_peak_442876	15372599	15372604	5.06745	Intergenic	-105932	NR_109944	LINC02149	ncRNA
ZBTB48_ChIPseq_peak_504503b	130541443	130541448	5.06745	intron (NM_001017373, intron 1 of 11)	2654	NM_152552	SAMD3	protein-coding
ZBTB48_ChIPseq_peak_505247	135124707	135124712	5.06745	Intergenic	146551	NM_022568	ALDH8A1	protein-coding
ZBTB48_ChIPseq_peak_389554	33975251	33975256	5.06745	intron (NM_133642, intron 5 of 14)	125653	NR_145833	SNORA50B	snoRNA
ZBTB48_ChIPseq_peak_440848b	6903755	6903760	5.06745	Intergenic	-75723	NR_036242	MIR4278	ncRNA
ZBTB48_ChIPseq_peak_457437a	118097827	118097832	5.06745	Intergenic	165946	NR_104998	LINC02215	ncRNA
ZBTB48_ChIPseq_peak_496320b	70993349	70993354	5.06745	promoter-TSS (NM_078485)	-440	NM_001851	COL9A1	protein-coding
ZBTB48_ChIPseq_peak_187858a	95661340	95661345	5.06745	intron (NM_024734, intron 10 of 12)	-36995	NM_030621	DICER1	protein-coding
ZBTB48_ChIPseq_peak_535590	139964464	139964469	5.06745	Intergenic	87405	NR_024451	KDM7A-DT	ncRNA
ZBTB48_ChIPseq_peak_604736a	152974984	152974989	5.06745	intron (NM_005745, intron 4 of 7)	14570	NM_005745	BCAP31	protein-coding
ZBTB48_ChIPseq_peak_552294a	41568047	41568052	5.06745	intron (NM_000037, intron 16 of 42)	-45245	NM_000037	ANK1	protein-coding
ZBTB48_ChIPseq_peak_288162b	1901318	1901323	5.06745	Intergenic	-3893	NM_079834	SCAMP4	protein-coding
ZBTB48_ChIPseq_peak_180422	50776588	50776593	5.06745	intron (NM_024884, intron 1 of 9)	2357	NM_024884	L2HGDH	protein-coding
ZBTB48_ChIPseq_peak_348762c	4763622	4763627	5.06745	3' UTR (NM_014737, exon 12 of 12)	32145	NM_014737	RASSF2	protein-coding
ZBTB48_ChIPseq_peak_380235b	47958481	47958486	5.06745	exon (NM_015151, exon 16 of 38)	66552	NM_006272	S100B	protein-coding
ZBTB48_ChIPseq_peak_45999	153783632	153783637	5.06745	intron (NM_020699, intron 10 of 10)	17211	NR_126565	LOC343052	pseudo
ZBTB48_ChIPseq_peak_283970	60172431	60172436	5.06745	Intergenic	-18225	NM_017742	ZCCHC2	protein-coding
ZBTB48_ChIPseq_peak_220366a	29962953	29962958	5.06745	Intergenic	-10396	NM_194280	TMEM219	protein-coding
ZBTB48_ChIPseq_peak_505207	134926242	134926247	5.06745	Intergenic	-65101	NR_125855	LOC101928304	ncRNA
ZBTB48_ChIPseq_peak_487455	33371757	33371762	5.06745	exon (NM_002263, exon 6 of 11)	-7014	NM_002636	PHF1	protein-coding
ZBTB48_ChIPseq_peak_80363	23395489	23395494	5.06745	intron (NM_012228, intron 2 of 4)	11064	NM_012228	MSRB2	protein-coding
ZBTB48_ChIPseq_peak_400962	5270613	5270618	5.06745	Intergenic	21325	NR_039953	MIR4790	ncRNA
ZBTB48_ChIPseq_peak_367625a	60715926	60715931	5.06745	exon (NM_002792, exon 2 of 7)	2586	NM_002792	PSMA7	protein-coding
ZBTB48_ChIPseq_peak_272422b	2853984	2853989	5.06745	intron (NM_032048, intron 2 of 7)	6958	NM_032048	EMILIN2	protein-coding
ZBTB48_ChIPseq_peak_107458a	123951717	123951722	5.06745	intron (NM_001291878, intron 1 of 16)	28778	NM_006997	TACC2	protein-coding
ZBTB48_ChIPseq_peak_548584	27051341	27051346	5.06745	Intergenic	64613	NM_030795	STMN4	protein-coding
ZBTB48_ChIPseq_peak_78505	14872776	14872781	5.06745	intron (NM_001029954, intron 1 of 3)	7205	NM_001029954	CDNF	protein-coding
ZBTB48_ChIPseq_peak_91066	73794634	73794639	5.06745	Intergenic	53895	NM_014767	SPOCK2	protein-coding
ZBTB48_ChIPseq_peak_322862	55921982	55921987	5.06745	Intergenic	-2659	NM_014501	UBE2S	protein-coding
ZBTB48_ChIPseq_peak_487763	33734415	33734420	5.06745	Intergenic	-19655	NM_054111	IP6K3	protein-coding
ZBTB48_ChIPseq_peak_125883	116873021	116873026	5.06745	intron (NM_025164, intron 1 of 23)	96108	NM_025164	SIK3	protein-coding
ZBTB48_ChIPseq_peak_136081	31080886	31080891	5.06745	intron (NM_001080509, intron 1 of 7)	1050	NM_001080509	TSPAN11	protein-coding
ZBTB48_ChIPseq_peak_7592a	11763815	11763820	5.06745	intron (NM_198545, intron 1 of 6)	12036	NM_198545	DRAXIN	protein-coding
ZBTB48_ChIPseq_peak_354950c	33863881	33863886	5.06745	TTS (NM_001355004)	2098	NM_001355003	MMP24OS	protein-coding
ZBTB48_ChIPseq_peak_261929a	67798027	67798032	5.06745	intron (NR_109972, intron 3 of 4)	-159819	NR_110874	LINC01497	ncRNA
ZBTB48_ChIPseq_peak_412943	71414552	71414557	5.06745	intron (NM_001012505, intron 3 of 6)	-60643	NM_032682	FOXP1	protein-coding
ZBTB48_ChIPseq_peak_13179a	20915002	20915007	5.06745	promoter-TSS (NM_001785)	-440	NM_001785	CDA	protein-coding
ZBTB48_ChIPseq_peak_248954b	40228528	40228533	5.06745	Intergenic	-25913	NM_001358661	C17orf113	protein-coding
ZBTB48_ChIPseq_peak_581666	24067370	24067375	5.06745	Intergenic	-5693	NM_001415	EIF2S3	protein-coding
ZBTB48_ChIPseq_peak_47227	155326249	155326254	5.06745	intron (NM_018489, intron 15 of 27)	-10015	NR_030282	MIR555	ncRNA
ZBTB48_ChIPseq_peak_179414	34893828	34893833	5.06745	Intergenic	37638	NM_138288	SPTSSA	protein-coding
ZBTB48_ChIPseq_peak_478580a	6122264	6122269	5.06745	Intergenic	-47301	NR_049863	MIR5683	ncRNA
ZBTB48_ChIPseq_peak_98487	98385623	98385628	5.06745	intron (NM_152309, intron 10 of 16)	-38816	NM_020123	TM9SF3	protein-coding
ZBTB48_ChIPseq_peak_360940b	46588817	46588822	5.06745	Intergenic	-23151	NR_109942	LINC01523	ncRNA
ZBTB48_ChIPseq_peak_508814b	151796541	151796546	5.06745	Intergenic	-18632	NM_025059	CCDC170	protein-coding
ZBTB48_ChIPseq_peak_340120	178307435	178307440	5.06745	intron (NM_003659, intron 7 of 19)	49966	NM_003659	AGPS	protein-coding
ZBTB48_ChIPseq_peak_91846	75510958	75510963	5.06745	exon (NM_004922, exon 4 of 24)	6829	NM_004922	SEC24C	protein-coding
ZBTB48_ChIPseq_peak_460716b	133842089	133842094	5.06745	promoter-TSS (NR_105045)	-152	NR_105045	LINC01843	ncRNA
ZBTB48_ChIPseq_peak_548848	27516085	27516090	5.06745	exon (NM_016240, exon 5 of 6)	24510	NM_016240	SCARA3	protein-coding
ZBTB48_ChIPseq_peak_59563	206672829	206672834	5.06745	Intergenic	-8032	NM_031437	RASSF5	protein-coding
ZBTB48_ChIPseq_peak_204861a	74885425	74885430	5.06745	intron (NM_006465, intron 7 of 8)	-15286	NM_001292	CLK3	protein-coding
ZBTB48_ChIPseq_peak_270539b	79843959	79843964	5.06745	Intergenic	-4705	NM_016476	ANAPC11	protein-coding
ZBTB48_ChIPseq_peak_77139	12270823	12270828	5.06745	intron (NM_006023, intron 6 of 12)	-32682	NM_014142	NUDT5	protein-coding
ZBTB48_ChIPseq_peak_578724	121031	121036	5.06745	Intergenic	-21391	NR_027436	LOC283788	pseudo
ZBTB48_ChIPseq_peak_281871b	48252408	48252413	5.06745	exon (NM_002747, exon 5 of 6)	94024	NM_031939	MRO	protein-coding
ZBTB48_ChIPseq_peak_26661	42874227	42874232	5.06745	intron (NM_173642, intron 3 of 4)	27761	NM_173642	RIMKLA	protein-coding
ZBTB48_ChIPseq_peak_285519	74224058	74224063	5.06745	Intergenic	-16552	NR_015417	LINC00908	ncRNA
ZBTB48_ChIPseq_peak_201033b	68121270	68121275	5.06745	intron (NM_001258024, intron 8 of 14)	9230	NM_001031807	SKOR1	protein-coding
ZBTB48_ChIPseq_peak_25712	40950410	40950415	5.06745	intron (NM_001320179, intron 3 of 5)	7110	NM_198494	ZFP69	protein-coding
ZBTB48_ChIPseq_peak_534832	138448155	138448160	5.06745	intron (NM_130840, intron 4 of 20)	10625	NM_020632	ATP6V0A4	protein-coding
ZBTB48_ChIPseq_peak_151992	108892885	108892890	5.06745	Intergenic	-16164	NM_007076	FICD	protein-coding
ZBTB48_ChIPseq_peak_596274a	107417902	107417907	5.06745	intron (NM_001287759, intron 30 of 43)	83007	NM_052936	ATG4A	protein-coding
ZBTB48_ChIPseq_peak_463196	139096452	139096457	5.06745	Intergenic	29354	NR_105052	PSD2-AS1	ncRNA
ZBTB48_ChIPseq_peak_179447	34951139	34951144	5.06745	Intergenic	-19673	NM_138288	SPTSSA	protein-coding
ZBTB48_ChIPseq_peak_526257a	100188228	100188233	5.06745	intron (NM_033506, intron 3 of 9)	1034	NM_012172	FBXO24	protein-coding
ZBTB48_ChIPseq_peak_377993e	45345350	45345355	5.06745	promoter-TSS (NM_001037553)	73	NM_020132	AGPAT3	protein-coding
ZBTB48_ChIPseq_peak_49299	160363677	160363682	5.06745	Intergenic	-6685	NM_020335	VANGL2	protein-coding
ZBTB48_ChIPseq_peak_161623a	125195183	125195188	5.06745	Intergenic	-143175	NM_006312	NCOR2	protein-coding
ZBTB48_ChIPseq_peak_20838	32014189	32014194	5.06745	Intergenic	-27895	NM_022164	TINAGL1	protein-coding
ZBTB48_ChIPseq_peak_159133b	122137916	122137921	5.06745	Intergenic	-12740	NM_001080825	TMEM120B	protein-coding
ZBTB48_ChIPseq_peak_462331c	137783140	137783145	5.06745	TTS (NM_016606)	8452	NM_016606	REEP2	protein-coding
ZBTB48_ChIPseq_peak_97491	95033956	95033961	5.06745	Intergenic	200311	NM_000783	CYP26A1	protein-coding
ZBTB48_ChIPseq_peak_378549a	45910506	45910511	5.06745	non-coding (NR_155204, exon 2 of 2)	5054	NR_155204	LINC02575	ncRNA
ZBTB48_ChIPseq_peak_239773a	19369678	19369683	5.06745	Intergenic	55189	NM_007148	RNF112	protein-coding
ZBTB48_ChIPseq_peak_193736c	105716276	105716281	5.06745	promoter-TSS (NM_001242789)	-537	NM_001519	BRF1	protein-coding
ZBTB48_ChIPseq_peak_602266	139079783	139079788	5.06745	Intergenic	-19642	NR_148935	LOC728660	ncRNA
ZBTB48_ChIPseq_peak_537918a	150079570	150079575	5.06745	intron (NM_173680, intron 1 of 2)	3166	NM_173680	ZNF775	protein-coding
ZBTB48_ChIPseq_peak_265347a	74042739	74042744	5.06745	intron (NM_014230, intron 10 of 15)	6996	NM_014230	SRP68	protein-coding
ZBTB48_ChIPseq_peak_262899a	71293281	71293286	5.06745	intron (NM_012121, intron 1 of 1)	14860	NM_012121	CDC42EP4	protein-coding
ZBTB48_ChIPseq_peak_536579	143126649	143126654	5.06745	intron (NR_033897, intron 2 of 4)	-13895	NM_177437	TAS2R60	protein-coding
ZBTB48_ChIPseq_peak_280584	45821634	45821639	5.06745	intron (NM_001318841, intron 2 of 4)	42964	NM_032362	C18orf12	protein-coding
ZBTB48_ChIPseq_peak_94414	81082528	81082533	5.06745	Intergenic	-24690	NM_005729	PPIF	protein-coding
ZBTB48_ChIPseq_peak_523126	77346117	77346122	5.06745	intron (NM_198467, intron 1 of 7)	-19457	NR_038361	APTR	ncRNA
ZBTB48_ChIPseq_peak_244584a	32932290	32932295	5.06745	intron (NM_001304438, intron 1 of 8)	24524	NM_207313	TMEM132E	protein-coding
ZBTB48_ChIPseq_peak_259692b	62285637	62285642	5.06745	intron (NM_018469, intron 2 of 11)	22477	NM_018469	TEX2	protein-coding
ZBTB48_ChIPseq_peak_492456	42368801	42368806	5.06745	intron (NM_033502, intron 2 of 17)	50986	NM_018415	TRERF1	protein-coding
ZBTB48_ChIPseq_peak_6237b	10070822	10070827	5.06745	intron (NM_052960, intron 3 of 3)	13569	NM_052960	RBP7	protein-coding
ZBTB48_ChIPseq_peak_528257	103727892	103727897	5.06745	Intergenic	-97931	NM_005045	RELN	protein-coding
ZBTB48_ChIPseq_peak_10693	17428869	17428874	5.06745	intron (NM_007365, intron 3 of 15)	17077	NM_007365	PADI2	protein-coding
ZBTB48_ChIPseq_peak_517832c	27185270	27185275	5.06745	TTS (NM_024014)	-1510	NR_038831	HOXA-AS3	ncRNA
ZBTB48_ChIPseq_peak_507136	145966704	145966709	5.06745	intron (NM_001018041, intron 2 of 4)	-89299	NR_038244	LOC100507557	ncRNA
ZBTB48_ChIPseq_peak_261431	66077068	66077073	5.06745	Intergenic	-20626	NR_027418	LINC00674	ncRNA
ZBTB48_ChIPseq_peak_262593	70836871	70836876	5.06745	intron (NM_001352693, intron 6 of 9)	-200262	NR_033876	LINC00511	ncRNA
ZBTB48_ChIPseq_peak_595856	106169110	106169115	5.06745	intron (NM_020384, intron 1 of 1)	5506	NM_020384	CLDN2	protein-coding
ZBTB48_ChIPseq_peak_426238a	196402183	196402188	5.06745	Intergenic	35618	NM_198565	NRROS	protein-coding
ZBTB48_ChIPseq_peak_333790b	91816315	91816320	5.06745	Intergenic	31658	NR_027238	LSP1P4	pseudo
ZBTB48_ChIPseq_peak_35405	70035068	70035073	5.06745	intron (NM_001350216, intron 1 of 25)	633	NM_020794	LRRC7	protein-coding
ZBTB48_ChIPseq_peak_177092	113588158	113588163	5.06745	Intergenic	34792	NR_034002	MCF2L-AS1	ncRNA
ZBTB48_ChIPseq_peak_180965	55521033	55521038	5.06745	intron (NM_144578, intron 1 of 3)	2673	NM_144578	MAPK1IP1L	protein-coding
ZBTB48_ChIPseq_peak_508923	152398628	152398633	5.06745	intron (NM_001328100, intron 6 of 6)	-71132	NR_036121	MIR3163	ncRNA
ZBTB48_ChIPseq_peak_326553	24792648	24792653	5.06745	Intergenic	-14696	NM_003743	NCOA1	protein-coding
ZBTB48_ChIPseq_peak_334603	100688149	100688154	5.06745	intron (NM_001025108, intron 2 of 23)	33894	NM_002285	AFF3	protein-coding
ZBTB48_ChIPseq_peak_85366	45625443	45625448	5.06745	intron (NR_024472, intron 4 of 8)	24599	NR_024472	RSU1P2	pseudo
ZBTB48_ChIPseq_peak_365013	55706354	55706359	5.06745	Intergenic	-82396	NR_110631	BMP7-AS1	ncRNA
ZBTB48_ChIPseq_peak_307585	34932259	34932264	5.06688	intron (NM_005499, intron 6 of 16)	12993	NM_005499	UBA2	protein-coding
ZBTB48_ChIPseq_peak_57368	202735536	202735541	5.06636	exon (NM_001314042, exon 6 of 28)	43060	NM_006618	KDM5B	protein-coding
ZBTB48_ChIPseq_peak_149054	95962658	95962663	5.06636	Intergenic	-17394	NM_032147	USP44	protein-coding
ZBTB48_ChIPseq_peak_373170	36179612	36179617	5.06636	intron (NM_001001890, intron 4 of 5)	61492	NR_038885	LINC01426	ncRNA
ZBTB48_ChIPseq_peak_445217	32342258	32342263	5.06636	Intergenic	-29146	NM_019061	MTMR12	protein-coding
ZBTB48_ChIPseq_peak_596181b	107018421	107018426	5.06636	exon (NM_198057, exon 1 of 3)	594	NM_004089	TSC22D3	protein-coding
ZBTB48_ChIPseq_peak_592846	80733183	80733188	5.06636	Intergenic	-275744	NM_030763	HMGN5	protein-coding
ZBTB48_ChIPseq_peak_596630	109765350	109765355	5.06636	non-coding (NR_002718, exon 1 of 1)	1812	NR_002718	TDGF1P3	pseudo
ZBTB48_ChIPseq_peak_510121a	157900880	157900885	5.06636	intron (NM_153746, intron 1 of 8)	-49282	NR_037463	MIR3692	ncRNA
ZBTB48_ChIPseq_peak_480063	10680347	10680352	5.06636	intron (NM_001354357, intron 4 of 5)	14493	NM_001145020	C6orf52	protein-coding
ZBTB48_ChIPseq_peak_379194c	46713397	46713402	5.06636	non-coding (NR_026943, exon 3 of 3)	5432	NR_026943	LINC00205	ncRNA
ZBTB48_ChIPseq_peak_590842	71127430	71127435	5.06636	Intergenic	-3506	NM_001013627	NHSL2	protein-coding
ZBTB48_ChIPseq_peak_480362	11329438	11329443	5.06636	intron (NM_001142393, intron 1 of 7)	53141	NM_006403	NEDD9	protein-coding
ZBTB48_ChIPseq_peak_594310	96575634	96575639	5.06636	intron (NM_006729, intron 23 of 26)	243898	NR_125391	DIAPH2-AS1	ncRNA
ZBTB48_ChIPseq_peak_142458	54440012	54440017	5.06636	intron (NM_014620, intron 1 of 3)	-7647	NM_014620	HOXC4	protein-coding
ZBTB48_ChIPseq_peak_203695	73051526	73051531	5.06636	intron (NR_023319, intron 2 of 4)	-23648	NR_040107	ADPGK-AS1	ncRNA
ZBTB48_ChIPseq_peak_249212a	40523422	40523427	5.06636	intron (NM_213662, intron 1 of 23)	16981	NM_003150	STAT3	protein-coding
ZBTB48_ChIPseq_peak_51221	168195410	168195415	5.06636	intron (NM_199344, intron 1 of 7)	157	NM_199344	SFT2D2	protein-coding
ZBTB48_ChIPseq_peak_214594	102102122	102102127	5.06636	Intergenic	52418	NR_147041	LINC02348	ncRNA
ZBTB48_ChIPseq_peak_91543	74707159	74707164	5.06636	intron (NM_001318124, intron 1 of 3)	7416	NM_032562	PLA2G12B	protein-coding
ZBTB48_ChIPseq_peak_445609	33992677	33992682	5.06636	intron (NR_037951, intron 8 of 8)	-7899	NM_016180	SLC45A2	protein-coding
ZBTB48_ChIPseq_peak_379146	46661438	46661443	5.06636	intron (NR_135279, intron 1 of 2)	7185	NR_135279	LINC00334	ncRNA
ZBTB48_ChIPseq_peak_371463a	33029289	33029294	5.06636	Intergenic	-2644	NM_000454	SOD1	protein-coding
ZBTB48_ChIPseq_peak_6046	9867861	9867866	5.06636	intron (NM_001009566, intron 1 of 18)	16721	NM_014944	CLSTN1	protein-coding
ZBTB48_ChIPseq_peak_300148	16755483	16755488	5.06636	Intergenic	15483	NM_024104	SMIM7	protein-coding
ZBTB48_ChIPseq_peak_95892	88228105	88228110	5.06636	intron (NM_015045, intron 8 of 18)	53434	NM_015045	WAPL	protein-coding
ZBTB48_ChIPseq_peak_595384	102965227	102965232	5.06636	promoter-TSS (NM_182541)	-608	NM_182541	TMEM31	protein-coding
ZBTB48_ChIPseq_peak_72289	242830154	242830159	5.06636	Intergenic	-142158	NM_152666	PLD5	protein-coding
ZBTB48_ChIPseq_peak_310362	38656068	38656073	5.06636	intron (NM_015073, intron 15 of 21)	2334	NR_145800	SNORD152	snoRNA
ZBTB48_ChIPseq_peak_446583	37868079	37868084	5.06636	intron (NR_103441, intron 1 of 3)	27541	NM_001278094	GDNF-AS1	ncRNA
ZBTB48_ChIPseq_peak_477835b	4350425	4350430	5.06636	Intergenic	-77809
ZBTB48_ChIPseq_peak_284084	60430688	60430693	5.06636	intron (NM_194449, intron 1 of 16)	48018	NM_194449	PHLPP1	protein-coding
ZBTB48_ChIPseq_peak_444512	30020841	30020846	5.06636	Intergenic	140176	NR_134264	LOC105374704	ncRNA
ZBTB48_ChIPseq_peak_451058	70887948	70887953	5.06636	intron (NM_022132, intron 1 of 16)	4835	NM_022132	MCCC2	protein-coding
ZBTB48_ChIPseq_peak_135475	27073431	27073436	5.06636	intron (NM_018164, intron 8 of 16)	17821	NM_018164	INTS13	protein-coding
ZBTB48_ChIPseq_peak_469112a	162909042	162909047	5.06636	TTS (NR_109892)	12020	NR_109892	HMMR-AS1	ncRNA
ZBTB48_ChIPseq_peak_249219	40532511	40532516	5.06636	intron (NM_213662, intron 1 of 23)	7892	NM_003150	STAT3	protein-coding
ZBTB48_ChIPseq_peak_354195	32599976	32599981	5.06636	intron (NM_016732, intron 1 of 9)	-17805	NR_109885	RALY-AS1	ncRNA
ZBTB48_ChIPseq_peak_550091	30593102	30593107	5.06636	Intergenic	-7588	NM_000637	GSR	protein-coding
ZBTB48_ChIPseq_peak_493498	43773174	43773179	5.06636	Intergenic	33454	NM_003376	VEGFA	protein-coding
ZBTB48_ChIPseq_peak_28701	46504875	46504880	5.06636	TTS (NM_001303429)	91468	NM_003629	PIK3R3	protein-coding
ZBTB48_ChIPseq_peak_98294	97804432	97804437	5.06636	intron (NM_001134375, intron 2 of 5)	1275	NM_019084	CCNJ	protein-coding
ZBTB48_ChIPseq_peak_201443c	68847812	68847817	5.06636	intron (NM_001324014, intron 2 of 12)	-23494	NM_006091	CORO2B	protein-coding
ZBTB48_ChIPseq_peak_442817a	14952542	14952547	5.06636	Intergenic	-80650	NM_054027	ANKH	protein-coding
ZBTB48_ChIPseq_peak_477104	3155966	3155971	5.06636	exon (NM_001069, exon 3 of 4)	1815	NM_001069	TUBB2A	protein-coding
ZBTB48_ChIPseq_peak_310787e	39074729	39074734	5.06636	intron (NM_000540, intron 101 of 105)	-12256	NR_134907	LOC105372397	ncRNA
ZBTB48_ChIPseq_peak_337859	142837222	142837227	5.06636	intron (NM_018557, intron 1 of 90)	52046	NM_018557	LRP1B	protein-coding
ZBTB48_ChIPseq_peak_403267	12653041	12653046	5.06636	intron (NM_001354692, intron 2 of 15)	51964	NM_002880	RAF1	protein-coding
ZBTB48_ChIPseq_peak_68106a	231425229	231425234	5.06636	Intergenic	-48298	NM_152379	C1orf131	protein-coding
ZBTB48_ChIPseq_peak_38492	94085311	94085316	5.06636	intron (NM_003567, intron 3 of 11)	-5611	NM_003567	BCAR3	protein-coding
ZBTB48_ChIPseq_peak_601789	135921284	135921289	5.06636	Intergenic	40144	NR_002735	SNORD61	snoRNA
ZBTB48_ChIPseq_peak_65265a	226823224	226823229	5.06636	intron (NM_002221, intron 7 of 7)	39543	NR_103784	ITPKB-IT1	ncRNA
ZBTB48_ChIPseq_peak_231939	3724881	3724886	5.06636	intron (NM_001114118, intron 8 of 12)	-20346	NM_002208	ITGAE	protein-coding
ZBTB48_ChIPseq_peak_310664b	38954213	38954218	5.06636	intron (NM_000540, intron 21 of 105)	29875	NM_000540	RYR1	protein-coding
ZBTB48_ChIPseq_peak_545656c	17434464	17434469	5.06636	intron (NM_006207, intron 1 of 6)	524	NM_006207	PDGFRL	protein-coding
ZBTB48_ChIPseq_peak_97017	93921199	93921204	5.06636	intron (NM_001178137, intron 4 of 9)	81835	NM_014912	CPEB3	protein-coding
ZBTB48_ChIPseq_peak_67240a	230006999	230007004	5.06577	Intergenic	14564	NR_146473	LINC01682	ncRNA
ZBTB48_ChIPseq_peak_71446	240130554	240130559	5.06577	Intergenic	-40268	NR_036695	RPS7P5	pseudo
ZBTB48_ChIPseq_peak_63350b	223658455	223658460	5.06577	Intergenic	91742	NM_152610	CCDC185	protein-coding
ZBTB48_ChIPseq_peak_65666	227606392	227606397	5.06577	Intergenic	-100568	NM_003607	CDC42BPA	protein-coding
ZBTB48_ChIPseq_peak_312485a	41074100	41074105	5.06577	exon (NM_020971, exon 31 of 36)	-8655	NM_138392	SHKBP1	protein-coding
ZBTB48_ChIPseq_peak_406259b	23873364	23873369	5.06577	intron (NM_001202476, intron 2 of 4)	21432	NM_003341	UBE2E1	protein-coding
ZBTB48_ChIPseq_peak_309053b	36655964	36655969	5.06577	Intergenic	-12195	NM_001864	COX7A1	protein-coding
ZBTB48_ChIPseq_peak_372818	35459263	35459268	5.06577	intron (NM_032476, intron 1 of 2)	13442	NM_032476	MRPS6	protein-coding
ZBTB48_ChIPseq_peak_477261b	3342971	3342976	5.06577	intron (NR_104448, intron 3 of 11)	83811	NM_001128591	PSMG4	protein-coding
ZBTB48_ChIPseq_peak_67167	229839017	229839022	5.06577	Intergenic	77056	NM_014777	URB2	protein-coding
ZBTB48_ChIPseq_peak_27401	44251056	44251061	5.06353	intron (NM_001270465, intron 2 of 7)	-53236	NR_106727	MIR6079	ncRNA
ZBTB48_ChIPseq_peak_104911	117824471	117824476	5.06353	intron (NM_001145453, intron 9 of 9)	129828	NR_145811	SNORD158	snoRNA
ZBTB48_ChIPseq_peak_462452b	137946724	137946729	5.06353	Intergenic	-35408	NM_004134	HSPA9	protein-coding
ZBTB48_ChIPseq_peak_34147	63389410	63389415	5.06353	Intergenic	87184	NR_146605	LINC01739	ncRNA
ZBTB48_ChIPseq_peak_534938a	138657322	138657327	5.06353	intron (NM_020910, intron 1 of 19)	8740	NM_020910	KIAA1549	protein-coding
ZBTB48_ChIPseq_peak_148388	93962454	93962459	5.06353	intron (NR_038263, intron 1 of 3)	-1142	NM_003877	SOCS2	protein-coding
ZBTB48_ChIPseq_peak_284726	68166878	68166883	5.06353	Intergenic	-115053	NR_110764	LINC01910	ncRNA
ZBTB48_ChIPseq_peak_25549	40585890	40585895	5.06353	Intergenic	-22750	NM_000310	PPT1	protein-coding
ZBTB48_ChIPseq_peak_472382	173917819	173917824	5.06353	intron (NR_125806, intron 2 of 5)	154464	NR_125806	LINC01411	ncRNA
ZBTB48_ChIPseq_peak_509729	156765216	156765221	5.06353	Intergenic	65334	NR_145751	SNORD28B	snoRNA
ZBTB48_ChIPseq_peak_504902	133261356	133261361	5.06353	Intergenic	123000	NR_002436	SNORA33	snoRNA
ZBTB48_ChIPseq_peak_486983	32175784	32175789	5.06353	intron (NM_004557, intron 18 of 29).4	-12486	NM_022107	GPSM3	protein-coding
ZBTB48_ChIPseq_peak_102216	105172967	105172972	5.06353	exon (NM_014976, exon 9 of 36)	16557	NM_014976	PDCD11	protein-coding
ZBTB48_ChIPseq_peak_401446	9177182	9177187	5.06353	intron (NM_001033117, intron 1 of 21)	-56993	NR_121663	SRGAP3-AS2	ncRNA
ZBTB48_ChIPseq_peak_205975	76364055	76364060	5.06353	intron (NM_152335, intron 1 of 10)	11758	NM_152335	TMEM266	protein-coding
ZBTB48_ChIPseq_peak_584772	44766685	44766690	5.06353	intron (NM_021140, intron 2 of 28)	34266	NM_021140	KDM6A	protein-coding
ZBTB48_ChIPseq_peak_53378	179918230	179918235	5.06353	Intergenic	-5676	NM_014810	CEP350	protein-coding
ZBTB48_ChIPseq_peak_91442b	74409047	74409052	5.06353	Intergenic	-23100	NM_006077	MICU1	protein-coding
ZBTB48_ChIPseq_peak_42597	116998140	116998145	5.06353	intron (NR_125973, intron 2 of 3)	23306	NR_125972	LINC01762	ncRNA
ZBTB48_ChIPseq_peak_92262a	76503318	76503323	5.06353	Intergenic	-82851	NM_012330	KAT6B	protein-coding
ZBTB48_ChIPseq_peak_83295a	34509986	34509991	5.06353	intron (NM_019619, intron 22 of 24)	-448380	NR_038932	LINC00838	ncRNA
ZBTB48_ChIPseq_peak_14469	22839495	22839500	5.06353	exon (NM_014870, exon 12 of 18)	-50498	NM_020526	EPHA8	protein-coding
ZBTB48_ChIPseq_peak_51887	172717487	172717492	5.06353	Intergenic	89341	NM_000639	FASLG	protein-coding
ZBTB48_ChIPseq_peak_191215	102614767	102614772	5.06353	intron (NM_001353659, intron 1 of 1)	8580	NM_144574	WDR20	protein-coding
ZBTB48_ChIPseq_peak_467344b	153789048	153789053	5.06353	intron (NM_198321, intron 8 of 11)	36332	NR_037897	SAP30L-AS1	ncRNA
ZBTB48_ChIPseq_peak_590069	69654546	69654551	5.06353	Intergenic	-10157	NM_020730	DLG3	protein-coding
ZBTB48_ChIPseq_peak_230802	1999533	1999538	5.06353	intron (NM_001256828, intron 5 of 10)	-7480	NM_017575	SMG6	protein-coding
ZBTB48_ChIPseq_peak_151617	107786023	107786028	5.06353	intron (NM_001347944, intron 1 of 14)	71660	NM_152322	BTBD11	protein-coding
ZBTB48_ChIPseq_peak_401849a	9914516	9914521	5.06353	intron (NM_001199551, intron 3 of 6)	5978	NM_022094	CIDEC	protein-coding
ZBTB48_ChIPseq_peak_476049	180361561	180361566	5.06353	intron (NM_001040462, intron 3 of 7)	24999	NM_024850	BTNL8	protein-coding
ZBTB48_ChIPseq_peak_52700	177250083	177250088	5.06353	exon (NM_021165, exon 8 of 8)	-70637	NR_126001	LINC01645	ncRNA
ZBTB48_ChIPseq_peak_236915	13384620	13384625	5.06353	Intergenic	120637	NM_006042	HS3ST3A1	protein-coding
ZBTB48_ChIPseq_peak_235276a	8339667	8339672	5.06353	intron (NM_001025579, intron 1 of 9)	499	NM_030808	NDEL1	protein-coding
ZBTB48_ChIPseq_peak_56138a	200859025	200859030	5.06353	Intergenic	-1600	NM_018265	INAVA	protein-coding
ZBTB48_ChIPseq_peak_528082	102666661	102666666	5.06353	intron (NM_145032, intron 5 of 19)	48352	NM_145032	FBXL13	protein-coding
ZBTB48_ChIPseq_peak_531416a	128062522	128062527	5.06353	Intergenic	-12483	NM_000883	IMPDH1	protein-coding
ZBTB48_ChIPseq_peak_488448c	34560053	34560058	5.06353	intron (NM_024294, intron 4 of 4)	-35945	NM_012391	SPDEF	protein-coding
ZBTB48_ChIPseq_peak_313384	42132791	42132796	5.06353	intron (NM_001817, intron 1 of 6)	649	NM_001817	CEACAM4	protein-coding
ZBTB48_ChIPseq_peak_81862	29737129	29737134	5.06353	intron (NR_110927, intron 2 of 2)	37959	NR_003930	SVIL-AS1	ncRNA
ZBTB48_ChIPseq_peak_443628	17495864	17495869	5.06353	Intergenic	51747	NR_134270	LINC02218	ncRNA
ZBTB48_ChIPseq_peak_370742	30108933	30108938	5.06353	Intergenic	148760	NM_013240	N6AMT1	protein-coding
ZBTB48_ChIPseq_peak_479925a	10455481	10455486	5.06353	intron (NR_132993, intron 3 of 3)	15533	NR_049872	MIR5689	ncRNA
ZBTB48_ChIPseq_peak_104317	115471403	115471408	5.06353	intron (NM_001267058, intron 1 of 5)	2301	NM_001227	CASP7	protein-coding
ZBTB48_ChIPseq_peak_463112a	139025299	139025304	5.06353	Intergenic	-1583	NM_016463	CXXC5	protein-coding
ZBTB48_ChIPseq_peak_159734a	122850318	122850323	5.06353	intron (NM_198240, intron 3 of 23)	-29769	NR_045382	CLIP1-AS1	ncRNA
ZBTB48_ChIPseq_peak_137e	933781	933786	5.06353	TTS (NM_021170)	1769	NM_021170	HES4	protein-coding
ZBTB48_ChIPseq_peak_507474	148752226	148752231	5.06353	intron (NM_001346505, intron 2 of 19)	-77043	NM_015278	SASH1	protein-coding
ZBTB48_ChIPseq_peak_18133a	27780917	27780922	5.06353	intron (NM_006990, intron 1 of 8)	35779	NM_006990	WASF2	protein-coding
ZBTB48_ChIPseq_peak_506071	138936237	138936242	5.06353	Intergenic	-42571	NM_020464	NHSL1	protein-coding
ZBTB48_ChIPseq_peak_20436b	31397492	31397497	5.06353	Intergenic	11129	NR_004054	SNORD103A	snoRNA
ZBTB48_ChIPseq_peak_21979	33483520	33483525	5.06353	intron (NM_001319143, intron 3 of 4)	18990	NM_001625	AK2	protein-coding
ZBTB48_ChIPseq_peak_418532	158371717	158371722	5.06353	intron (NM_001308164, intron 8 of 18)	9402	NM_024996	GFM1	protein-coding
ZBTB48_ChIPseq_peak_501715	109522230	109522235	5.06353	intron (NR_152435, intron 8 of 45)	35198	NM_173671	CCDC162P	pseudo
ZBTB48_ChIPseq_peak_103518	112588948	112588953	5.06353	intron (NM_001134363, intron 12 of 13)	41712	NR_026932	PDCD4-AS1	ncRNA
ZBTB48_ChIPseq_peak_490747	38286900	38286905	5.06353	intron (NM_152733, intron 6 of 9)	-162470	NR_144472	BTBD9-AS1	ncRNA
ZBTB48_ChIPseq_peak_146364	70367898	70367903	5.06353	Intergenic	148797	NM_182530	MYRFL	protein-coding
ZBTB48_ChIPseq_peak_283516	57180539	57180544	5.06353	intron (NM_133459, intron 2 of 10)	-154033	NM_005570	LMAN1	protein-coding
ZBTB48_ChIPseq_peak_168054	44854970	44854975	5.06353	Intergenic	-84636	NR_107046	MIR8079	ncRNA
ZBTB48_ChIPseq_peak_541678	158539826	158539831	5.06353	intron (NM_020728, intron 15 of 21)	-42306	NM_017760	NCAPG2	protein-coding
ZBTB48_ChIPseq_peak_275317	13213927	13213932	5.06353	Intergenic	-4800	NM_004338	LDLRAD4	protein-coding
ZBTB48_ChIPseq_peak_530361	117411275	117411280	5.06353	intron (NM_033427, intron 8 of 22)	102284	NM_033427	CTTNBP2	protein-coding
ZBTB48_ChIPseq_peak_148256	93611727	93611732	5.06353	intron (NR_040096, intron 2 of 4)	43587	NR_120492	LINC02412	ncRNA
ZBTB48_ChIPseq_peak_540763a	156796455	156796460	5.06353	Intergenic	-2544	NR_147077	MNX1-AS2	ncRNA
ZBTB48_ChIPseq_peak_276565a	20770227	20770232	5.06353	intron (NM_001100619, intron 2 of 9)	34440	NM_138375	CABLES1	protein-coding
ZBTB48_ChIPseq_peak_41773	113774685	113774690	5.06353	Intergenic	-25812	NR_038846	LOC643441	ncRNA
ZBTB48_ChIPseq_peak_463579	139755519	139755524	5.06353	TTS (NM_031467)	15734	NM_031467	SLC4A9	protein-coding
ZBTB48_ChIPseq_peak_55822	199969363	199969368	5.06353	Intergenic	-27365	NM_003822	NR5A2	protein-coding
ZBTB48_ChIPseq_peak_199832d	66290959	66290964	5.06353	intron (NM_032445, intron 5 of 22)	-41610	NR_036196	MIR4311	ncRNA
ZBTB48_ChIPseq_peak_262903	71297033	71297038	5.06353	intron (NM_012121, intron 1 of 1)	11108	NM_012121	CDC42EP4	protein-coding
ZBTB48_ChIPseq_peak_382863b	21266300	21266305	5.06353	Intergenic	-5412	NM_005207	CRKL	protein-coding
ZBTB48_ChIPseq_peak_78211	14036383	14036388	5.06353	intron (NM_018027, intron 2 of 24)	14147	NM_018027	FRMD4A	protein-coding
ZBTB48_ChIPseq_peak_260271	63717207	63717212	5.06353	intron (NR_126542, intron 2 of 5)	105452	NM_145036	CEP112	protein-coding
ZBTB48_ChIPseq_peak_284285	60972336	60972341	5.06353	intron (NM_000633, intron 2 of 2)	14275	NM_000633	BCL2	protein-coding
ZBTB48_ChIPseq_peak_62815	221392699	221392704	5.06353	Intergenic	116937	NR_024236	C1orf140	ncRNA
ZBTB48_ChIPseq_peak_485723	30471645	30471650	5.06353	Intergenic	-12396	NR_149088	LINC02569	ncRNA
ZBTB48_ChIPseq_peak_238278	17166674	17166679	5.06353	intron (NM_001316354, intron 6 of 11)	17336	NM_003653	COPS3	protein-coding
ZBTB48_ChIPseq_peak_24816a	39344026	39344031	5.06353	intron (NM_030772, intron 1 of 1)	3270	NR_037633	GJA9-MYCBP	ncRNA
ZBTB48_ChIPseq_peak_39203	100055072	100055077	5.06353	Intergenic	-56357	NM_017734	PALMD	protein-coding
ZBTB48_ChIPseq_peak_380641	17931271	17931276	5.06353	intron (NM_001290046, intron 1 of 18)	-25355	NM_031413	CECR2	protein-coding
ZBTB48_ChIPseq_peak_423730	187842717	187842722	5.06353	Intergenic	-28942	NM_005578	LPP	protein-coding
ZBTB48_ChIPseq_peak_12460	19753189	19753194	5.06353	intron (NM_001313932, intron 1 of 4)	58010	NM_004930	CAPZB	protein-coding
ZBTB48_ChIPseq_peak_478145a	5027245	5027250	5.06353	intron (NR_126015, intron 2 of 3)	-2959	NR_126015	LYRM4-AS1	ncRNA
ZBTB48_ChIPseq_peak_603410	149289747	149289752	5.06353	Intergenic	-106490	NR_031748	MIR2114	ncRNA
ZBTB48_ChIPseq_peak_496586	73173007	73173012	5.06353	Intergenic	96577	NM_014989	RIMS1	protein-coding
ZBTB48_ChIPseq_peak_439632	2798973	2798978	5.06353	Intergenic	46730	NM_178569	C5orf38	protein-coding
ZBTB48_ChIPseq_peak_148612	94877217	94877222	5.06353	Intergenic	23440	NR_027035	CEP83-DT	ncRNA
ZBTB48_ChIPseq_peak_441233	9124192	9124197	5.06353	intron (NM_003966, intron 13 of 22)	-70187	NR_039779	MIR4636	ncRNA
ZBTB48_ChIPseq_peak_538607	151218026	151218031	5.06353	Intergenic	-1018	NM_005614	RHEB	protein-coding
ZBTB48_ChIPseq_peak_249833	41278774	41278779	5.06353	intron (NR_138145, intron 1 of 7)	1202	NM_005821	NBR2	ncRNA
ZBTB48_ChIPseq_peak_347316	2208350	2208355	5.06353	Intergenic	20778
ZBTB48_ChIPseq_peak_589405a	68123433	68123438	5.06353	Intergenic	74595	NM_004429	EFNB1	protein-coding
ZBTB48_ChIPseq_peak_79389a	18429714	18429719	5.06353	promoter-TSS (NM_201571)	-26	NM_000724	CACNB2	protein-coding
ZBTB48_ChIPseq_peak_32129a	54875981	54875986	5.06353	Intergenic	-3915	NM_018070	SSBP3	protein-coding
ZBTB48_ChIPseq_peak_477846	4365444	4365449	5.06353	Intergenic	-62790
ZBTB48_ChIPseq_peak_442714	14736941	14736946	5.06353	intron (NM_054027, intron 8 of 11)	24140	NR_046285	LOC100130744	ncRNA
ZBTB48_ChIPseq_peak_159411	122423327	122423332	5.06353	intron (NM_144668, intron 19 of 21)	-36463	NM_020993	BCL7A	protein-coding
ZBTB48_ChIPseq_peak_478310	5449351	5449356	5.06353	intron (NM_006567, intron 4 of 6)	8955	NR_125846	LOC101927972	ncRNA
ZBTB48_ChIPseq_peak_50778b	167051991	167051996	5.06353	intron (NM_005814, intron 1 of 6)	7875	NM_005814	GPA33	protein-coding
ZBTB48_ChIPseq_peak_47753	156070382	156070387	5.06353	intron (NM_001282625, intron 3 of 12)	-14077	NM_005572	LMNA	protein-coding
ZBTB48_ChIPseq_peak_582425b	31284825	31284830	5.06353	intron (NM_000109, intron 62 of 78)	197	NM_000109	DMD	protein-coding
ZBTB48_ChIPseq_peak_601737	135726773	135726778	5.06353	Intergenic	-3561	NM_000074	CD40LG	protein-coding
ZBTB48_ChIPseq_peak_371624	33351603	33351608	5.06353	intron (NM_014586, intron 7 of 10)	105977	NM_014586	HUNK	protein-coding
ZBTB48_ChIPseq_peak_372173	34407050	34407055	5.06353	Intergenic	8836	NM_005806	OLIG2	protein-coding
ZBTB48_ChIPseq_peak_365123b	55818155	55818160	5.06353	intron (NM_001719, intron 1 of 6)	23550	NM_001719	BMP7	protein-coding
ZBTB48_ChIPseq_peak_490024b	37011973	37011978	5.06353	Intergenic	38552	NM_173558	FGD2	protein-coding
ZBTB48_ChIPseq_peak_588744	64885284	64885289	5.06353	Intergenic	-2225	NM_002444	MSN	protein-coding
ZBTB48_ChIPseq_peak_499489	91813149	91813154	5.06353	Intergenic	-418227	NR_039786	MIR4643	ncRNA
ZBTB48_ChIPseq_peak_80349	23351702	23351707	5.06353	Intergenic	-32723	NM_012228	MSRB2	protein-coding
ZBTB48_ChIPseq_peak_510333	158241209	158241214	5.06353	Intergenic	-2992	NM_016224	SNX9	protein-coding
ZBTB48_ChIPseq_peak_326547	24713717	24713722	5.06353	Intergenic	-93627	NM_003743	NCOA1	protein-coding
ZBTB48_ChIPseq_peak_76259	8261502	8261507	5.06353	Intergenic	48764	NR_108058	LINC00708	ncRNA
ZBTB48_ChIPseq_peak_140929	52425763	52425768	5.06353	intron (NM_001202233, intron 1 of 7)	-5734	NM_002135	NR4A1	protein-coding
ZBTB48_ChIPseq_peak_470715	171077052	171077057	5.06353	Intergenic	-135822	NM_001289970	SMIM23	protein-coding
ZBTB48_ChIPseq_peak_60738	210812147	210812152	5.06353	intron (NM_001170564, intron 9 of 9)	309509	NM_018194	HHAT	protein-coding
ZBTB48_ChIPseq_peak_67575b	230480997	230481002	5.06353	intron (NM_001258311, intron 3 of 6)	80675	NM_024554	PGBD5	protein-coding
ZBTB48_ChIPseq_peak_241952	27168195	27168200	5.06353	intron (NM_001288638, intron 1 of 4)	1660	NM_018182	FAM222B	protein-coding
ZBTB48_ChIPseq_peak_204103b	74040906	74040911	5.06353	intron (NM_001039614, intron 1 of 1)	2908	NM_001039614	INSYN1	protein-coding
ZBTB48_ChIPseq_peak_24281	38265037	38265042	5.06353	intron (NM_001031740, intron 3 of 3)	3879	NM_152496	MANEAL	protein-coding
ZBTB48_ChIPseq_peak_29310	47706746	47706751	5.06353	Intergenic	-8741	NM_003189	TAL1	protein-coding
ZBTB48_ChIPseq_peak_519213	42219963	42219968	5.06353	intron (NM_000168, intron 2 of 14)	56653	NM_000168	GLI3	protein-coding
ZBTB48_ChIPseq_peak_275570c	13690495	13690500	5.06353	intron (NM_001098801, intron 1 of 4)	36094	NM_152352	FAM210A	protein-coding
ZBTB48_ChIPseq_peak_452309	76132633	76132638	5.06353	Intergenic	-13191	NM_130772	S100Z	protein-coding
ZBTB48_ChIPseq_peak_599207b	123058935	123058940	5.06353	Intergenic	-35473	NM_006603	STAG2	protein-coding
ZBTB48_ChIPseq_peak_87312	61824552	61824557	5.06353	intron (NM_001204404, intron 37 of 43)	76220	NM_001149	ANK3	protein-coding
ZBTB48_ChIPseq_peak_249580	40960322	40960327	5.06353	intron (NM_173478, intron 6 of 6)	9419	NM_173478	CNTD1	protein-coding
ZBTB48_ChIPseq_peak_444559	30893311	30893316	5.06353	Intergenic	-300449	NM_004932	CDH6	protein-coding
ZBTB48_ChIPseq_peak_11171a	17928673	17928678	5.06353	non-coding (NR_137287, exon 5 of 30)	-16133	NM_018125	ARHGEF10L	protein-coding
ZBTB48_ChIPseq_peak_443754	18917426	18917431	5.06353	Intergenic	968953	NM_004934	CDH18	protein-coding
ZBTB48_ChIPseq_peak_551190	37761801	37761806	5.06353	Intergenic	-4788	NM_025151	RAB11FIP1	protein-coding
ZBTB48_ChIPseq_peak_97291	94489136	94489141	5.06353	Intergenic	39457	NM_002729	HHEX	protein-coding
ZBTB48_ChIPseq_peak_201887c	69598114	69598119	5.06353	intron (NM_017705, intron 1 of 8)	6822	NM_017705	PAQR5	protein-coding
ZBTB48_ChIPseq_peak_470002	169113278	169113283	5.06353	intron (NM_004946, intron 8 of 51)	49029	NM_004946	DOCK2	protein-coding
ZBTB48_ChIPseq_peak_40234	110002427	110002432	5.06353	Intergenic	-6671	NM_001006603	SYPL2	protein-coding
ZBTB48_ChIPseq_peak_67590a	230492653	230492658	5.06353	exon (NM_001258311, exon 2 of 7)	69019	NM_024554	PGBD5	protein-coding
ZBTB48_ChIPseq_peak_9244	15626146	15626151	5.06353	intron (NM_052929, intron 5 of 30)	44231	NR_148918	LOC101927417	ncRNA
ZBTB48_ChIPseq_peak_475952	180113964	180113969	5.06353	TTS (NR_146728)	2870	NR_146728	LINC02222	ncRNA
ZBTB48_ChIPseq_peak_54828	184796991	184796996	5.06353	intron (NM_052966, intron 6 of 13)	-72952	NM_025191	EDEM3	protein-coding
ZBTB48_ChIPseq_peak_304241	30386880	30386885	5.06353	Intergenic	-27669	NM_003796	URI1	protein-coding
ZBTB48_ChIPseq_peak_346464	377333	377338	5.06353	3' UTR (NM_001301190, exon 4 of 4)	-11359	NM_006462	RBCK1	protein-coding
ZBTB48_ChIPseq_peak_33025	58283186	58283191	5.06353	intron (NM_001353980, intron 3 of 5)	-43027	NR_104362	DAB1-AS1	ncRNA
ZBTB48_ChIPseq_peak_23244	36611839	36611844	5.06353	intron (NM_001270895, intron 1 of 4)	3274	NM_014408	TRAPPC3	protein-coding
ZBTB48_ChIPseq_peak_346417	335795	335800	5.06353	TTS (NM_001323681)	7248	NM_024958	NRSN2	protein-coding
ZBTB48_ChIPseq_peak_398796	47173151	47173156	5.06353	intron (NM_001284305, intron 1 of 12)	3329	NM_014346	TBC1D22A	protein-coding
ZBTB48_ChIPseq_peak_181486c	61115558	61115563	5.06353	exon (NM_005982, exon 1 of 2)	595	NM_005982	SIX1	protein-coding
ZBTB48_ChIPseq_peak_265960	74691899	74691904	5.06353	intron (NM_001008528, intron 1 of 3)	-6932	NM_198530	MXRA7	protein-coding
ZBTB48_ChIPseq_peak_530013	114338563	114338568	5.06353	Intergenic	45165	NR_037439	MIR3666	ncRNA
ZBTB48_ChIPseq_peak_390310	36567833	36567838	5.06353	Intergenic	-5610	NM_014349	APOL3	protein-coding
ZBTB48_ChIPseq_peak_134656b	19609478	19609483	5.06353	intron (NM_001267043, intron 1 of 8)	15965	NM_153207	AEBP2	protein-coding
ZBTB48_ChIPseq_peak_51835	172271427	172271432	5.06353	intron (NM_001136127, intron 15 of 19)	-118399	NM_139240	C1orf105	protein-coding
ZBTB48_ChIPseq_peak_109462	127912895	127912900	5.06353	intron (NM_001288973, intron 3 of 22)	164230	NM_003474	ADAM12	protein-coding
ZBTB48_ChIPseq_peak_60081b	208233699	208233704	5.06353	intron (NM_025179, intron 13 of 31)	-149018	NM_001773	CD34	protein-coding
ZBTB48_ChIPseq_peak_170611	60144460	60144465	5.06353	Intergenic	-442390	NR_046539	DIAPH3-AS1	ncRNA
ZBTB48_ChIPseq_peak_30709	52566037	52566042	5.06353	Intergenic	-41727	NM_004799	ZFYVE9	protein-coding
ZBTB48_ChIPseq_peak_77079b	12171099	12171104	5.06353	promoter-TSS (NR_024576)	-539	NM_018144	SEC61A2	protein-coding
ZBTB48_ChIPseq_peak_461307b	134721629	134721634	5.06353	intron (NM_001040158, intron 2 of 8)	13297	NM_004893	H2AFY	protein-coding
ZBTB48_ChIPseq_peak_472729	174947583	174947588	5.06353	intron (NM_001322977, intron 8 of 10)	42084	NM_022754	SFXN1	protein-coding
ZBTB48_ChIPseq_peak_275000	12465359	12465364	5.06353	intron (NM_020148, intron 9 of 15)	32588	NR_136514	LOC105371998	ncRNA
ZBTB48_ChIPseq_peak_495541	55270451	55270456	5.06353	Intergenic	78186	NM_207410	GFRAL	protein-coding
ZBTB48_ChIPseq_peak_83691	35526873	35526878	5.06353	Intergenic	-9034	NM_145012	CCNY	protein-coding
ZBTB48_ChIPseq_peak_505482	136560035	136560040	5.06353	intron (NM_001099286, intron 6 of 7)	11436	NM_138419	MTFR2	protein-coding
ZBTB48_ChIPseq_peak_239728	19295713	19295718	5.06353	Intergenic	-5183	NM_002404	MFAP4	protein-coding
ZBTB48_ChIPseq_peak_548298	26035605	26035610	5.06353	Intergenic	-113400	NM_002717	PPP2R2A	protein-coding
ZBTB48_ChIPseq_peak_169431	50398855	50398860	5.06353	Intergenic	-31800	NM_002267	KPNA3	protein-coding
ZBTB48_ChIPseq_peak_513328	168440795	168440800	5.06353	exon (NM_005355, exon 6 of 8)	22244	NM_005355	KIF25	protein-coding
ZBTB48_ChIPseq_peak_79747a	21565046	21565051	5.06353	Intergenic	101817	NR_046283	NEBL-AS1	ncRNA
ZBTB48_ChIPseq_peak_455639	100412483	100412488	5.06353	Intergenic	-173496	NM_005668	ST8SIA4	protein-coding
ZBTB48_ChIPseq_peak_504529	130695599	130695604	5.06353	intron (NM_001258276, intron 1 of 1)	8175	NM_052913	TMEM200A	protein-coding
ZBTB48_ChIPseq_peak_549751	29829465	29829470	5.06353	Intergenic	-14603	NR_036104	MIR3148	ncRNA
ZBTB48_ChIPseq_peak_185192b	90733216	90733221	5.06353	intron (NM_001330212, intron 8 of 11)	8935	NM_002802	PSMC1	protein-coding
ZBTB48_ChIPseq_peak_156412	117138568	117138573	5.06353	Intergenic	37335	NM_024738	C12orf49	protein-coding
ZBTB48_ChIPseq_peak_103152	111790882	111790887	5.06176	intron (NM_016824, intron 1 of 14)	-22745	NR_038943	ADD3-AS1	ncRNA
ZBTB48_ChIPseq_peak_592488	77640236	77640241	5.06176	Intergenic	-57050	NM_006639	CYSLTR1	protein-coding
ZBTB48_ChIPseq_peak_591778	74267965	74267970	5.06176	Intergenic	108208	NM_004299	ABCB7	protein-coding
ZBTB48_ChIPseq_peak_443297b	16907135	16907140	5.06176	intron (NM_012334, intron 1 of 40)	29248	NM_012334	MYO10	protein-coding
ZBTB48_ChIPseq_peak_70860	237098841	237098846	5.06176	Intergenic	68875	NM_001039954	MT1HL1	protein-coding
ZBTB48_ChIPseq_peak_166305	34348549	34348554	5.06176	Intergenic	-43655	NM_002915	RFC3	protein-coding
ZBTB48_ChIPseq_peak_129294	1687681	1687686	5.06176	intron (NM_152441, intron 1 of 1)	15648	NM_152441	FBXL14	protein-coding
ZBTB48_ChIPseq_peak_140314	51322772	51322777	5.06176	intron (NM_014033, intron 1 of 1)	4240	NM_014033	METTL7A	protein-coding
ZBTB48_ChIPseq_peak_192204	103809982	103809987	5.06176	3' UTR (NM_183004, exon 11 of 11)	5798	NR_002964	SNORA28	snoRNA
ZBTB48_ChIPseq_peak_589986	69447470	69447475	5.06176	Intergenic	-7033	NM_001013579	AWAT1	protein-coding
ZBTB48_ChIPseq_peak_309907	38079996	38080001	5.05879	intron (NM_016536, intron 1 of 3)	5649	NM_016536	ZNF571	protein-coding
ZBTB48_ChIPseq_peak_70533	236513860	236513865	5.05879	Intergenic	-43818	NM_080738	EDARADD	protein-coding
ZBTB48_ChIPseq_peak_455055a	94890565	94890570	5.05879	promoter-TSS (NM_198150)	142	NM_014639	TTC37	protein-coding
ZBTB48_ChIPseq_peak_305773	32823574	32823579	5.05879	Intergenic	-12938	NM_014910	ZNF507	protein-coding
ZBTB48_ChIPseq_peak_590866	71189314	71189319	5.05879	intron (NM_001013627, intron 1 of 7)	58378	NM_001013627	NHSL2	protein-coding
ZBTB48_ChIPseq_peak_445855	34867120	34867125	5.05879	exon (NM_144725, exon 7 of 11)	27393	NM_144725	TTC23L	protein-coding
ZBTB48_ChIPseq_peak_70000	235681767	235681772	5.05879	intron (NR_039973, intron 1 of 1).2	5644
ZBTB48_ChIPseq_peak_456749a	112312225	112312230	5.05879	promoter-TSS (NM_001242377)	-180	NM_152624	DCP2	protein-coding
ZBTB48_ChIPseq_peak_304600	30880672	30880677	5.05879	intron (NM_001352260, intron 1 of 5)	17374	NM_014717	ZNF536	protein-coding
ZBTB48_ChIPseq_peak_462873	138699281	138699286	5.05879	intron (NM_001033112, intron 1 of 3)	19756	NM_005847	SLC23A1	protein-coding
ZBTB48_ChIPseq_peak_483394	21265884	21265889	5.05879	Intergenic	246237	NR_103790	LINC00581	ncRNA
ZBTB48_ChIPseq_peak_234409b	7387475	7387480	5.05879	promoter-TSS (NM_020899)	91	NM_020899	ZBTB4	protein-coding
ZBTB48_ChIPseq_peak_201666a	69083879	69083884	5.05879	intron (NM_006305, intron 1 of 6)	10383	NR_036197	MIR4312	ncRNA
ZBTB48_ChIPseq_peak_81959	29911690	29911695	5.05879	intron (NM_001323600, intron 3 of 36)	12209	NM_003174	SVIL	protein-coding
ZBTB48_ChIPseq_peak_71719a	240855375	240855380	5.05879	intron (NR_128706, intron 2 of 3)	-79915	NM_022469	GREM2	protein-coding
ZBTB48_ChIPseq_peak_302908b	28297571	28297576	5.05879	non-coding (NR_110688, exon 3 of 3)	-12725	NR_027301	LINC00662	ncRNA
ZBTB48_ChIPseq_peak_47775	156092443	156092448	5.05879	intron (NM_005572, intron 1 of 9)	-3463	NM_005572	LMNA	protein-coding
ZBTB48_ChIPseq_peak_312743b	41318808	41318813	5.05879	Intergenic	-1805	NR_144551	CYP2T1P	pseudo
ZBTB48_ChIPseq_peak_308222e	35847477	35847482	5.05879	Intergenic	-1883	NM_005304	FFAR3	protein-coding
ZBTB48_ChIPseq_peak_71046	237665987	237665992	5.05879	intron (NM_001035, intron 21 of 104)	31570	NR_039626	MIR4428	ncRNA
ZBTB48_ChIPseq_peak_530234	116592067	116592072	5.05879	TTS (NR_002330)	-1312	NM_018412	ST7	protein-coding
ZBTB48_ChIPseq_peak_284076	60408074	60408079	5.05879	intron (NM_194449, intron 1 of 16)	25404	NM_194449	PHLPP1	protein-coding
ZBTB48_ChIPseq_peak_67726	230813972	230813977	5.05879	intron (NM_007357, intron 9 of 17)	35772	NM_007357	COG2	protein-coding
ZBTB48_ChIPseq_peak_308016i	35611331	35611336	5.05879	intron (NM_001136009, intron 4 of 5)	-2271	NR_106947	MIR6887	ncRNA
ZBTB48_ChIPseq_peak_455275	96153466	96153471	5.05879	Intergenic	-3620	NM_016442	ERAP1	protein-coding
ZBTB48_ChIPseq_peak_67659	230593319	230593324	5.05879	Intergenic	-31647	NM_024554	PGBD5	protein-coding
ZBTB48_ChIPseq_peak_395083d	42487225	42487230	5.05879	promoter-TSS (NM_002490)	290	NR_034118	NDUFA6-DT	ncRNA
ZBTB48_ChIPseq_peak_312179a	40775837	40775842	5.05879	intron (NM_001626, intron 1 of 13)	-4581	NM_001626	AKT2	protein-coding
ZBTB48_ChIPseq_peak_304785	31116125	31116130	5.05879	intron (NM_001352260, intron 4 of 5)	252827	NM_014717	ZNF536	protein-coding
ZBTB48_ChIPseq_peak_419433a	169342359	169342364	5.05879	intron (NM_004991, intron 1 of 16)	39202	NM_004991	MECOM	protein-coding
ZBTB48_ChIPseq_peak_305909	33050428	33050433	5.05879	Intergenic	-21664	NM_004708	PDCD5	protein-coding
ZBTB48_ChIPseq_peak_310020	38274303	38274308	5.05879	Intergenic	-4075	NM_152360	ZNF573	protein-coding
ZBTB48_ChIPseq_peak_313097	41772458	41772463	5.05879	intron (NM_001301016, intron 1 of 14)	1505	NM_007040	HNRNPUL1	protein-coding
ZBTB48_ChIPseq_peak_70713	236773540	236773545	5.05879	Intergenic	-5701	NM_018072	HEATR1	protein-coding
ZBTB48_ChIPseq_peak_161779	125347392	125347397	5.05879	intron (NM_001082959, intron 1 of 11)	1125	NM_005505	SCARB1	protein-coding
ZBTB48_ChIPseq_peak_72011	242054465	242054470	5.05879	Intergenic	42434	NM_003686	EXO1	protein-coding
ZBTB48_ChIPseq_peak_235085	8123792	8123797	5.05879	TTS (NR_026951)	3567	NM_173621	LINC00324	ncRNA
ZBTB48_ChIPseq_peak_241967b	27182220	27182225	5.05879	exon (NM_001317986, exon 1 of 9)	247	NM_005702	ERAL1	protein-coding
ZBTB48_ChIPseq_peak_443306	16917856	16917861	5.05879	intron (NM_012334, intron 1 of 40)	18527	NM_012334	MYO10	protein-coding
ZBTB48_ChIPseq_peak_71993	242016103	242016108	5.05879	intron (NM_130398, intron 5 of 15)	4072	NM_003686	EXO1	protein-coding
ZBTB48_ChIPseq_peak_375133	40631503	40631508	5.05691	intron (NM_033656, intron 17 of 40)	54207	NM_018963	BRWD1	protein-coding
ZBTB48_ChIPseq_peak_72525	243689675	243689680	5.05691	intron (NM_001206729, intron 12 of 13)	180199	NR_039824	MIR4677	ncRNA
ZBTB48_ChIPseq_peak_480410	11498286	11498291	5.05676	Intergenic	-40172	NM_001100829	TMEM170B	protein-coding
ZBTB48_ChIPseq_peak_91163	73941660	73941665	5.05676	intron (NM_001198798, intron 5 of 9)	-34096	NM_173473	ANAPC16	protein-coding
ZBTB48_ChIPseq_peak_528480	104795437	104795442	5.05676	intron (NM_182691, intron 6 of 14)	114085	NM_182691	SRPK2	protein-coding
ZBTB48_ChIPseq_peak_484419b	26314792	26314797	5.05676	Intergenic	-29067	NM_003543	HIST1H4H	protein-coding
ZBTB48_ChIPseq_peak_497654a	82668406	82668411	5.05676	intron (NR_149135, intron 3 of 3)	-20270	NR_149134	LINC02542	ncRNA
ZBTB48_ChIPseq_peak_166188	33807832	33807837	5.05676	intron (NM_001243476, intron 5 of 17)	-27647	NM_052851	STARD13	protein-coding
ZBTB48_ChIPseq_peak_456062	106875334	106875339	5.05676	intron (NM_001962, intron 1 of 4)	131260	NM_001962	EFNA5	protein-coding
ZBTB48_ChIPseq_peak_194213	106866539	106866544	5.05676	Intergenic	-71904	NR_027457	LINC00221	ncRNA
ZBTB48_ChIPseq_peak_34303	63995534	63995539	5.05676	intron (NM_032437, intron 2 of 13)	6564	NM_032437	EFCAB7	protein-coding
ZBTB48_ChIPseq_peak_446751	38441245	38441250	5.05676	intron (NM_182798, intron 12 of 16)	-4331	NM_152403	EGFLAM	protein-coding
ZBTB48_ChIPseq_peak_550974a	37497596	37497601	5.05676	Intergenic	-55671	NM_025069	ZNF703	protein-coding
ZBTB48_ChIPseq_peak_509904	157325198	157325203	5.05676	intron (NM_001346813, intron 4 of 19)	-224335	NR_039676	MIR4466	ncRNA
ZBTB48_ChIPseq_peak_310382a	38672299	38672304	5.05676	intron (NM_015073, intron 15 of 21)	18565	NR_145800	SNORD152	snoRNA
ZBTB48_ChIPseq_peak_106833	122740229	122740234	5.05676	Intergenic	-129540	NR_033850	WDR11-AS1	ncRNA
ZBTB48_ChIPseq_peak_200443	67024466	67024471	5.05676	intron (NR_027654, intron 4 of 4)	29794	NM_005585	SMAD6	protein-coding
ZBTB48_ChIPseq_peak_450596	67953149	67953154	5.05676	Intergenic	364755	NM_181504	PIK3R1	protein-coding
ZBTB48_ChIPseq_peak_308861a	36462947	36462952	5.05676	Intergenic	-23141	NM_001042631	SDHAF1	protein-coding
ZBTB48_ChIPseq_peak_193531	105487443	105487448	5.05676	promoter-TSS (NM_017955)	-20	NM_017955	CDCA4	protein-coding
ZBTB48_ChIPseq_peak_304788	31118046	31118051	5.05676	intron (NM_001352260, intron 4 of 5)	254748	NM_014717	ZNF536	protein-coding
ZBTB48_ChIPseq_peak_257865a	57912265	57912270	5.05676	intron (NM_001329395, intron 11 of 12)	-6360	NR_029493	MIR21	ncRNA
ZBTB48_ChIPseq_peak_450292	66343209	66343214	5.05676	intron (NM_001290227, intron 2 of 25)	42763	NM_015183	MAST4	protein-coding
ZBTB48_ChIPseq_peak_438176b	592331	592336	5.05676	Intergenic	19992	NR_103444	LOC100996325	ncRNA
ZBTB48_ChIPseq_peak_591583b	73574302	73574307	5.05676	Intergenic	50279	NM_203303	ZCCHC13	protein-coding
ZBTB48_ChIPseq_peak_535067	138987302	138987307	5.05676	3' UTR (NM_173569, exon 18 of 18)	-37801	NM_016019	LUC7L2	protein-coding
ZBTB48_ChIPseq_peak_495003b	52226584	52226589	5.05676	promoter-TSS (NM_133367)	-340	NM_133367	PAQR8	protein-coding
ZBTB48_ChIPseq_peak_88796	70750949	70750954	5.05676	intron (NM_015634, intron 1 of 6)	2474	NM_015634	KIF1BP	protein-coding
ZBTB48_ChIPseq_peak_535103	139062355	139062360	5.05676	intron (NM_001244584, intron 3 of 10)	17765	NM_016019	LUC7L2	protein-coding
ZBTB48_ChIPseq_peak_302962	28459921	28459926	5.0546	intron (NR_146734, intron 5 of 7)	-175075	NR_027301	LINC00662	ncRNA
ZBTB48_ChIPseq_peak_69956	235597474	235597479	5.05323	intron (NM_001287801, intron 8 of 17)	66801	NM_003193	TBCE	protein-coding
ZBTB48_ChIPseq_peak_67262	230055611	230055616	5.05323	Intergenic	-25958	NR_146473	LINC01682	ncRNA
ZBTB48_ChIPseq_peak_35182	68183834	68183839	5.05323	intron (NM_018841, intron 2 of 3)	32976	NM_001924	GADD45A	protein-coding
ZBTB48_ChIPseq_peak_203308	72263337	72263342	5.05323	intron (NM_006901, intron 12 of 41)	-143260	NM_145204	SENP8	protein-coding
ZBTB48_ChIPseq_peak_71818b	241162049	241162054	5.05323	intron (NM_001350116, intron 3 of 16)	-133521	NR_036069	MIR3123	ncRNA
ZBTB48_ChIPseq_peak_66718c	229208627	229208632	5.05323	Intergenic	101919	NR_039659	MIR4454	ncRNA
ZBTB48_ChIPseq_peak_13380b	21329749	21329754	5.05323	intron (NM_001198803, intron 4 of 12)	-14826	NR_031657	MIR1256	ncRNA
ZBTB48_ChIPseq_peak_594693	100022110	100022115	5.05179	Intergenic	-34977	NM_080737	SYTL4	protein-coding
ZBTB48_ChIPseq_peak_145463b	65889750	65889755	5.05179	intron (NR_120431, intron 3 of 3)	61339	NR_135033	LOC105369187	ncRNA
ZBTB48_ChIPseq_peak_168405	45697698	45697703	5.05179	intron (NM_004128, intron 1 of 7)	3069	NM_004128	GTF2F2	protein-coding
ZBTB48_ChIPseq_peak_14182	22400655	22400660	5.05179	5' UTR (NM_001039802, exon 2 of 7)	21537	NM_001791	CDC42	protein-coding
ZBTB48_ChIPseq_peak_484527	26570446	26570451	5.05179	intron (NR_134611, intron 1 of 1)	896	NR_134611	LOC105374988	ncRNA
ZBTB48_ChIPseq_peak_138434a	48168469	48168474	5.05179	intron (NM_017842, intron 1 of 2)	1504	NM_017842	SLC48A1	protein-coding
ZBTB48_ChIPseq_peak_299187	15439662	15439667	5.05179	intron (NM_001330384, intron 1 of 11)	3690	NM_014299	BRD4	protein-coding
ZBTB48_ChIPseq_peak_537265c	148786542	148786547	5.05179	intron (NM_152411, intron 1 of 3)	1325	NM_152411	ZNF786	protein-coding
ZBTB48_ChIPseq_peak_406005	20095552	20095557	5.05179	intron (NM_003884, intron 1 of 17)	14030	NM_003884	KAT2B	protein-coding
ZBTB48_ChIPseq_peak_276522	20720039	20720044	5.05179	intron (NM_001100619, intron 1 of 9)	4314	NM_138375	CABLES1	protein-coding
ZBTB48_ChIPseq_peak_601822	135976903	135976908	5.05179	Intergenic	-13966	NM_002139	RBMX	protein-coding
ZBTB48_ChIPseq_peak_597511	115913197	115913202	5.05179	Intergenic	38629	NR_145523	LOC100126447	ncRNA
ZBTB48_ChIPseq_peak_191643	103123228	103123233	5.05179	intron (NM_015156, intron 2 of 11)	64234	NM_015156	RCOR1	protein-coding
ZBTB48_ChIPseq_peak_532872	131158740	131158745	5.05179	intron (NM_001321316, intron 16 of 17)	82634	NM_005397	PODXL	protein-coding
ZBTB48_ChIPseq_peak_446418b	37334456	37334461	5.05179	intron (NM_153485, intron 12 of 34)	36770	NM_004298	NUP155	protein-coding
ZBTB48_ChIPseq_peak_203996	73866076	73866081	5.05179	exon (NM_017455, exon 4 of 8)	-4194	NR_103844	NPTN-IT1	ncRNA
ZBTB48_ChIPseq_peak_96534	90761728	90761733	5.05179	intron (NR_135314, intron 1 of 8)	-8998	NR_028371	FAS-AS1	ncRNA
ZBTB48_ChIPseq_peak_424922	194137015	194137020	5.05179	intron (NM_024524, intron 30 of 31)	-17022	NM_004488	GP5	protein-coding
ZBTB48_ChIPseq_peak_484441	26364323	26364328	5.05179	Intergenic	-1062	NM_007047	BTN3A2	protein-coding
ZBTB48_ChIPseq_peak_52198	174259255	174259260	5.05179	intron (NM_014857, intron 10 of 20)	130705	NM_014857	RABGAP1L	protein-coding
ZBTB48_ChIPseq_peak_545752	17676612	17676617	5.05179	Intergenic	-18188	NM_020749	MTUS1	protein-coding
ZBTB48_ChIPseq_peak_167866	43690465	43690470	5.05179	intron (NR_047013, intron 1 of 2)	3166	NR_047013	LINC00400	ncRNA
ZBTB48_ChIPseq_peak_445208	32327489	32327494	5.05179	Intergenic	-14377	NM_019061	MTMR12	protein-coding
ZBTB48_ChIPseq_peak_277251	22700419	22700424	5.05179	intron (NM_015461, intron 5 of 7)	-132478	NR_146903	LINC01894	ncRNA
ZBTB48_ChIPseq_peak_255952	53814634	53814639	5.05179	Intergenic	-5154	NM_018286	TMEM100	protein-coding
ZBTB48_ChIPseq_peak_68773a	233122016	233122021	5.05179	exon (NM_014801, exon 33 of 34)	35430	NM_032324	NTPCR	protein-coding
ZBTB48_ChIPseq_peak_593969b	93231267	93231272	5.05179	Intergenic	302257	NM_173698	FAM133A	protein-coding
ZBTB48_ChIPseq_peak_68049	231339733	231339738	5.05179	exon (NM_001300889, exon 8 of 12)	-16362	NM_001256615	LOC149373	protein-coding
ZBTB48_ChIPseq_peak_80675	25011994	25011999	5.05179	intron (NM_020824, intron 1 of 25)	601	NM_020824	ARHGAP21	protein-coding
ZBTB48_ChIPseq_peak_484194	25384409	25384414	5.05179	intron (NM_017640, intron 2 of 36)	104755	NM_017640	CARMIL1	protein-coding
ZBTB48_ChIPseq_peak_160435	123730894	123730899	5.05179	intron (NM_001194995, intron 1 of 2)	12605	NM_152269	C12orf65	protein-coding
ZBTB48_ChIPseq_peak_458236	124424721	124424726	5.05179	intron (NR_109882, intron 2 of 5)	52199	NR_109882	LOC101927421	ncRNA
ZBTB48_ChIPseq_peak_137230	39081440	39081445	5.05179	intron (NM_153634, intron 15 of 19)	217978	NM_153634	CPNE8	protein-coding
ZBTB48_ChIPseq_peak_594106	94682624	94682629	5.05179	Intergenic	-364401	NR_031667	MIR548M	ncRNA
ZBTB48_ChIPseq_peak_18150	27805757	27805762	5.05179	intron (NM_006990, intron 1 of 8)	10939	NM_006990	WASF2	protein-coding
ZBTB48_ChIPseq_peak_167003	39934241	39934246	5.05179	intron (NM_005780, intron 3 of 3)	243113	NM_005780	LHFPL6	protein-coding
ZBTB48_ChIPseq_peak_602383b	139662741	139662746	5.05179	Intergenic	-75518	NM_005634	SOX3	protein-coding
ZBTB48_ChIPseq_peak_373195a	36224346	36224351	5.05179	intron (NM_001001890, intron 3 of 5)	36639	NM_001754	RUNX1	protein-coding
ZBTB48_ChIPseq_peak_205434b	75489036	75489041	5.05179	Intergenic	-5183	NM_015492	C15orf39	protein-coding
ZBTB48_ChIPseq_peak_245641	35319179	35319184	5.05179	intron (NM_012138, intron 4 of 11)	13006	NM_012138	AATF	protein-coding
ZBTB48_ChIPseq_peak_308001g	35590866	35590871	5.05179	intron (NR_024562, intron 1 of 3)	6307	NR_024561	HPN-AS1	ncRNA
ZBTB48_ChIPseq_peak_252871b	45725618	45725623	5.05179	Intergenic	-1584	NM_002265	KPNB1	protein-coding
ZBTB48_ChIPseq_peak_313512	42336883	42336888	5.05179	Intergenic	10909	NM_173506	LYPD4	protein-coding
ZBTB48_ChIPseq_peak_57377a	202748505	202748510	5.05179	intron (NM_001347591, intron 1 of 25)	30091	NM_006618	KDM5B	protein-coding
ZBTB48_ChIPseq_peak_594269	96412159	96412164	5.05179	intron (NM_006729, intron 22 of 26)	273254	NM_013347	RPA4	protein-coding
ZBTB48_ChIPseq_peak_509846a	157148594	157148599	5.05179	intron (NM_001346813, intron 1 of 19)	-47731	NR_039676	MIR4466	ncRNA
ZBTB48_ChIPseq_peak_249453	40804982	40804987	5.05019	Intergenic	-6282	NM_016437	TUBG2	protein-coding
ZBTB48_ChIPseq_peak_388137	30999465	30999470	5.05019	intron (NM_001282327, intron 2 of 16)	3533	NM_014303	PES1	protein-coding
ZBTB48_ChIPseq_peak_196247	41994307	41994312	5.05019	intron (NM_001080541, intron 5 of 22)	10526	NR_030356	MIR626	ncRNA
ZBTB48_ChIPseq_peak_205986	76381366	76381371	5.05019	intron (NM_152335, intron 1 of 10)	29069	NM_152335	TMEM266	protein-coding
ZBTB48_ChIPseq_peak_476670	2052158	2052163	5.05019	intron (NM_001500, intron 4 of 10)	124065	NM_001500	GMDS	protein-coding
ZBTB48_ChIPseq_peak_363439	50122739	50122744	5.05019	intron (NM_001258296, intron 3 of 10)	36517	NM_012340	NFATC2	protein-coding
ZBTB48_ChIPseq_peak_118875	62610741	62610746	5.05019	Intergenic	-3115	NM_018093	WDR74	protein-coding
ZBTB48_ChIPseq_peak_287200b	994599	994604	5.05019	TTS (NM_024100)	-5817	NM_138690	GRIN3B	protein-coding
ZBTB48_ChIPseq_peak_229315	286934	286939	5.05019	Intergenic	8795	NM_182705	RFLNB	protein-coding
ZBTB48_ChIPseq_peak_300309	16932529	16932534	5.05019	Intergenic	-7667	NM_015260	SIN3B	protein-coding
ZBTB48_ChIPseq_peak_148107	92968235	92968240	5.05019	Intergenic	107782	NR_144532	LINC02397	ncRNA
ZBTB48_ChIPseq_peak_459963	132624750	132624755	5.05019	intron (NM_015082, intron 6 of 15)	138646	NR_031621	MIR1289-2	ncRNA
ZBTB48_ChIPseq_peak_298788	14744776	14744781	5.05019	intron (NM_001289158, intron 10 of 14)	11753	NR_132784	SNORA104	snoRNA
ZBTB48_ChIPseq_peak_158190b	120993787	120993792	5.05019	intron (NM_014868, intron 4 of 16)	21656	NM_014868	RNF10	protein-coding
ZBTB48_ChIPseq_peak_158903c	121933499	121933504	5.05019	intron (NM_001005366, intron 11 of 22)	-51346	NR_106957	MIR7107	ncRNA
ZBTB48_ChIPseq_peak_179644	35348349	35348354	5.05019	Intergenic	-3498	NM_013448	BAZ1A	protein-coding
ZBTB48_ChIPseq_peak_43989b	147224916	147224921	5.05019	intron (NM_001351365, intron 72 of 94)	7796	NM_005266	GJA5	protein-coding
ZBTB48_ChIPseq_peak_364370	52695026	52695031	5.05019	Intergenic	-7724	NM_003657	BCAS1	protein-coding
ZBTB48_ChIPseq_peak_248324a	39539387	39539392	5.05019	promoter-TSS (NM_021013)	-753	NM_021013	KRT34	protein-coding
ZBTB48_ChIPseq_peak_218991a	21593785	21593790	5.05019	Intergenic	-14755	NM_016025	METTL9	protein-coding
ZBTB48_ChIPseq_peak_93029	78832140	78832145	5.05019	intron (NM_001014797, intron 14 of 28)	-68447	NR_120654	KCNMA1-AS2	ncRNA
ZBTB48_ChIPseq_peak_350839c	22557851	22557856	5.05019	intron (NR_001558, intron 1 of 3)	1427	NR_001558	LINC00261	ncRNA
ZBTB48_ChIPseq_peak_269152	78341849	78341854	5.05019	exon (NM_001256071, exon 44 of 68)	-47116	NM_173627	ENDOV	protein-coding
ZBTB48_ChIPseq_peak_452481	76717743	76717748	5.05019	exon (NM_001349750, exon 21 of 23)	70620	NM_018268	WDR41	protein-coding
ZBTB48_ChIPseq_peak_347356	2280589	2280594	5.05019	intron (NM_003245, intron 1 of 12)	3978	NM_003245	TGM3	protein-coding
ZBTB48_ChIPseq_peak_585027	46440535	46440540	5.05019	intron (NM_019886, intron 1 of 1)	7415	NM_019886	CHST7	protein-coding
ZBTB48_ChIPseq_peak_380096b	47802307	47802312	5.05019	intron (NM_001315529, intron 16 of 46)	57507	NM_006031	PCNT	protein-coding
ZBTB48_ChIPseq_peak_486260	31172889	31172894	5.05019	Intergenic	7354	NR_026791	HCG27	ncRNA
ZBTB48_ChIPseq_peak_296528	11869887	11869892	5.05019	Intergenic	-7926	NM_152355	ZNF441	protein-coding
ZBTB48_ChIPseq_peak_104267	115329506	115329511	5.05019	intron (NM_004132, intron 2 of 12)	16771	NM_004132	HABP2	protein-coding
ZBTB48_ChIPseq_peak_126249	118290308	118290313	5.05019	promoter-TSS (NR_046369)	-780	NR_046369	LOC100131626	ncRNA
ZBTB48_ChIPseq_peak_260889	65264041	65264046	5.05019	Intergenic	-22723	NM_014877	HELZ	protein-coding
ZBTB48_ChIPseq_peak_547229	22547248	22547253	5.05019	3' UTR (NM_001199880, exon 2 of 2)	2652	NM_004430	EGR3	protein-coding
ZBTB48_ChIPseq_peak_382210c	20109014	20109019	5.05019	intron (NM_002882, intron 2 of 5)	3540	NM_002882	RANBP1	protein-coding
ZBTB48_ChIPseq_peak_73384	306153	306158	5.05019	Intergenic	21871
ZBTB48_ChIPseq_peak_343577	225446879	225446884	5.05019	intron (NM_003590, intron 1 of 15)	3233	NM_003590	CUL3	protein-coding
ZBTB48_ChIPseq_peak_418498	158068185	158068190	5.05019	intron (NM_016625, intron 5 of 9)	-176310	NR_148407	UC.134	ncRNA
ZBTB48_ChIPseq_peak_386977	29393049	29393054	5.05019	intron (NM_001206998, intron 2 of 8)	34413	NR_046851	ZNRF3-AS1	ncRNA
ZBTB48_ChIPseq_peak_355466a	34598480	34598485	5.05019	intron (NR_130714, intron 7 of 8)	40400	NR_027451	NORAD	ncRNA
ZBTB48_ChIPseq_peak_526374	100295604	100295609	5.05019	Intergenic	-8070	NM_005837	POP7	protein-coding
ZBTB48_ChIPseq_peak_381131	18564327	18564332	5.05019	intron (NM_017929, intron 3 of 5)	3569	NM_017929	PEX26	protein-coding
ZBTB48_ChIPseq_peak_568430	124838593	124838598	5.05019	intron (NM_001139442, intron 1 of 8)	17290	NM_194252	TTLL11	protein-coding
ZBTB48_ChIPseq_peak_581962b	25013618	25013623	5.05019	intron (NM_001330360, intron 36 of 36)	20445	NM_139058	ARX	protein-coding
ZBTB48_ChIPseq_peak_97972	96719970	96719975	5.05019	intron (NM_000771, intron 5 of 8)	21557	NM_000771	CYP2C9	protein-coding
ZBTB48_ChIPseq_peak_464962	145071205	145071210	5.05019	Intergenic	143725	NM_138492	PRELID2	protein-coding
ZBTB48_ChIPseq_peak_462331d	137783480	137783485	5.05019	TTS (NM_016606)	8792	NM_016606	REEP2	protein-coding
ZBTB48_ChIPseq_peak_180232	50095821	50095826	5.05019	intron (NM_018139, intron 1 of 2)	6125	NM_018139	DNAAF2	protein-coding
ZBTB48_ChIPseq_peak_329901	47449738	47449743	5.05019	intron (NR_110207, intron 1 of 2)	-45665	NM_001743	CALM2	protein-coding
ZBTB48_ChIPseq_peak_208077	80960801	80960806	5.05019	Intergenic	-26849	NM_021214	ABHD17C	protein-coding
ZBTB48_ChIPseq_peak_499659	95495167	95495172	5.05019	Intergenic	530158	NR_047502	MANEA-DT	ncRNA
ZBTB48_ChIPseq_peak_343856	231547961	231547966	5.05019	Intergenic	17281	NR_040038	LINC01907	ncRNA
ZBTB48_ChIPseq_peak_500913	107404676	107404681	5.05019	intron (NM_001080450, intron 4 of 4)	30958	NM_001080450	BEND3	protein-coding
ZBTB48_ChIPseq_peak_482998	18887816	18887821	5.05019	Intergenic	292893	NR_110860	LOC101928519	ncRNA
ZBTB48_ChIPseq_peak_348291c	3805770	3805775	5.05019	3' UTR (NM_018347, exon 3 of 3)	4601	NM_018347	AP5S1	protein-coding
ZBTB48_ChIPseq_peak_237473	15731357	15731362	5.05019	Intergenic	-10303	NR_110839	LINC02087	ncRNA
ZBTB48_ChIPseq_peak_178153	20888761	20888766	5.05019	Intergenic	-7184	NM_007110	TEP1	protein-coding
ZBTB48_ChIPseq_peak_419003	161010194	161010199	5.05019	Intergenic	71118	NM_015938	NMD3	protein-coding
ZBTB48_ChIPseq_peak_96574	91046182	91046187	5.05019	Intergenic	-15522	NM_001547	IFIT2	protein-coding
ZBTB48_ChIPseq_peak_115865	32980046	32980051	5.05019	intron (NM_001076786, intron 8 of 12)	-57362	NM_139160	DEPDC7	protein-coding
ZBTB48_ChIPseq_peak_250657c	42260092	42260097	5.05019	intron (NR_049730, intron 1 of 2)	3991	NM_178542	ASB16-AS1	ncRNA
ZBTB48_ChIPseq_peak_474341b	177651209	177651214	5.05019	intron (NR_103508, intron 3 of 9)	8612	NM_153373	PHYKPL	protein-coding
ZBTB48_ChIPseq_peak_587871b	56094854	56094859	5.05019	intron (NM_001324104, intron 2 of 6)	160138	NM_007250	KLF8	protein-coding
ZBTB48_ChIPseq_peak_193736e	105716873	105716878	5.05019	exon (NM_033271, exon 5 of 5)	-1134	NM_001519	BRF1	protein-coding
ZBTB48_ChIPseq_peak_376572a	43726947	43726952	5.05019	Intergenic	8757	NM_003226	TFF3	protein-coding
ZBTB48_ChIPseq_peak_50780	167056264	167056269	5.05019	intron (NM_005814, intron 1 of 6)	3602	NM_005814	GPA33	protein-coding
ZBTB48_ChIPseq_peak_372262	34526300	34526305	5.05019	Intergenic	16239	NR_024102	LINC01548	ncRNA
ZBTB48_ChIPseq_peak_462057a	137392551	137392556	5.05019	Intergenic	-23751	NM_016603	FAM13B	protein-coding
ZBTB48_ChIPseq_peak_30829	52843932	52843937	5.05019	intron (NM_001190819, intron 14 of 16)	-12057	NM_032449	CC2D1B	protein-coding
ZBTB48_ChIPseq_peak_35582b	71595746	71595751	5.05019	intron (NR_046217, intron 2 of 3)	48741	NR_046217	ZRANB2-AS2	ncRNA
ZBTB48_ChIPseq_peak_54585	183579294	183579299	5.05019	Intergenic	-19240	NM_000433	NCF2	protein-coding
ZBTB48_ChIPseq_peak_6853	10841199	10841204	5.05019	intron (NM_001079843, intron 1 of 20)	15532	NM_017766	CASZ1	protein-coding
ZBTB48_ChIPseq_peak_189733	100373543	100373548	5.05019	intron (NM_001008707, intron 10 of 22)	-64267	NM_016337	EVL	protein-coding
ZBTB48_ChIPseq_peak_114136	10053328	10053333	5.05019	intron (NM_030962, intron 3 of 39)	192641	NR_120539	LOC101928008	ncRNA
ZBTB48_ChIPseq_peak_341376	203087647	203087652	5.05019	intron (NM_001005781, intron 1 of 5)	15673	NM_003352	SUMO1	protein-coding
ZBTB48_ChIPseq_peak_150364	103864636	103864641	5.05019	intron (NM_001278419, intron 2 of 6)	25150	NM_198521	C12orf42	protein-coding
ZBTB48_ChIPseq_peak_473945a	176869952	176869957	5.05019	TTS (NM_002082)	-3842	NM_030567	PRR7	protein-coding
ZBTB48_ChIPseq_peak_283492	57115127	57115132	5.05019	intron (NM_133459, intron 7 of 10)	-88621	NM_005570	LMAN1	protein-coding
ZBTB48_ChIPseq_peak_449594	60944226	60944231	5.05019	intron (NR_126524, intron 2 of 3)	10620	NR_126523	C5orf64	ncRNA
ZBTB48_ChIPseq_peak_147545	83774339	83774344	5.05019	Intergenic	693407	NM_152588	TMTC2	protein-coding
ZBTB48_ChIPseq_peak_239774a	19370753	19370758	5.05019	Intergenic	56264	NM_007148	RNF112	protein-coding
ZBTB48_ChIPseq_peak_168619	46178998	46179003	5.05019	intron (NM_182542, intron 2 of 14)	10874	NM_182542	ERICH6B	protein-coding
ZBTB48_ChIPseq_peak_179950	37538202	37538207	5.05019	intron (NM_030631, intron 1 of 9)	-103027	NR_033240	SLC25A21-AS1	ncRNA
ZBTB48_ChIPseq_peak_505046a	134479206	134479211	5.05019	Intergenic	16826	NM_005627	SGK1	protein-coding
ZBTB48_ChIPseq_peak_149478	98786213	98786218	5.05019	Intergenic	64708	NR_033801	SLC9A7P1	pseudo
ZBTB48_ChIPseq_peak_76750a	11719745	11719750	5.05019	Intergenic	-64609	NM_024693	ECHDC3	protein-coding
ZBTB48_ChIPseq_peak_357660	39062199	39062204	5.05019	Intergenic	255679	NM_005461	MAFB	protein-coding
ZBTB48_ChIPseq_peak_552542a	42033421	42033426	5.05019	3' UTR (NM_033011, exon 13 of 13)	22959	NM_006803	AP3M2	protein-coding
ZBTB48_ChIPseq_peak_538684	151333985	151333990	5.05019	intron (NM_001040633, intron 4 of 15)	-4283	NM_016203	PRKAG2	protein-coding
ZBTB48_ChIPseq_peak_133806a	13011862	13011867	5.05019	Intergenic	-16547	NR_003932	RPL13AP20	pseudo
ZBTB48_ChIPseq_peak_294104	8383106	8383111	5.05019	intron (NR_135539, intron 2 of 4)	3189	NM_005001	NDUFA7	protein-coding
ZBTB48_ChIPseq_peak_535192b	139195675	139195680	5.05019	Intergenic	-12997	NM_001080511	CLEC2L	protein-coding
ZBTB48_ChIPseq_peak_470672	170999498	170999503	5.05019	Intergenic	152833	NM_003862	FGF18	protein-coding
ZBTB48_ChIPseq_peak_282640b	55020504	55020509	5.05019	intron (NM_015879, intron 1 of 3)	785	NM_015879	ST8SIA3	protein-coding
ZBTB48_ChIPseq_peak_240972	25574562	25574567	5.05019	Intergenic	46458	NR_039748	MIR4522	ncRNA
ZBTB48_ChIPseq_peak_573601	134980481	134980486	5.05019	Intergenic	-25209	NM_004269	MED27	protein-coding
ZBTB48_ChIPseq_peak_509049	153154974	153154979	5.05019	Intergenic	83044	NM_003381	VIP	protein-coding
ZBTB48_ChIPseq_peak_301963e	18520397	18520402	5.05019	Intergenic	-9747	NM_032627	SSBP4	protein-coding
ZBTB48_ChIPseq_peak_251071b	42776876	42776881	5.05019	Intergenic	-9098	NM_025104	DBF4B	protein-coding
ZBTB48_ChIPseq_peak_366180	57465979	57465984	5.05019	promoter-TSS (NM_001077488)	-377	NM_000516	GNAS	protein-coding
ZBTB48_ChIPseq_peak_285872	74884597	74884602	5.05019	Intergenic	-39825	NM_002385	MBP	protein-coding
ZBTB48_ChIPseq_peak_472576	174331006	174331011	5.05019	Intergenic	91726	NM_001004348	LINC01951	ncRNA
ZBTB48_ChIPseq_peak_98326	97986483	97986488	5.05019	intron (NM_013314, intron 5 of 16)	44788	NM_013314	BLNK	protein-coding
ZBTB48_ChIPseq_peak_55200	190444746	190444751	5.05019	intron (NM_199051, intron 1 of 7)	392	NM_199051	BRINP3	protein-coding
ZBTB48_ChIPseq_peak_511723	161918101	161918106	5.05019	intron (NM_013987, intron 8 of 10)	26094	NR_134593	LOC105378098	ncRNA
ZBTB48_ChIPseq_peak_9410	15790485	15790490	5.05019	intron (NM_033440, intron 5 of 7)	7264	NM_033440	CELA2A	protein-coding
ZBTB48_ChIPseq_peak_234368	7350402	7350407	5.05019	exon (NM_000747, exon 5 of 11)	1998	NM_000747	CHRNB1	protein-coding
ZBTB48_ChIPseq_peak_570756a	131593628	131593633	5.05019	Intergenic	-1530	NM_016390	SPOUT1	protein-coding
ZBTB48_ChIPseq_peak_412454	63939473	63939478	5.05019	intron (NM_000333, intron 5 of 12)	-13945	NM_000333	ATXN7	protein-coding
ZBTB48_ChIPseq_peak_477978	4672324	4672329	5.05019	Intergenic	-34067
ZBTB48_ChIPseq_peak_387916a	30742264	30742269	5.05019	intron (NM_005877, intron 3 of 15)	-10358	NM_001017437	CCDC157	protein-coding
ZBTB48_ChIPseq_peak_47470	155711068	155711073	5.05019	Intergenic	-4489	NR_024117	MSTO2P	pseudo
ZBTB48_ChIPseq_peak_262166b	69972497	69972502	5.05019	Intergenic	49621	NR_110876	ROCR	ncRNA
ZBTB48_ChIPseq_peak_167764a	43090231	43090236	5.05019	Intergenic	-46639	NM_003701	TNFSF11	protein-coding
ZBTB48_ChIPseq_peak_209121	84761126	84761131	5.05019	intron (NR_036652, intron 4 of 9)	12189	NR_036652	EFL1P1	pseudo
ZBTB48_ChIPseq_peak_448768	55504890	55504895	5.05019	intron (NM_024669, intron 2 of 11)	24294	NM_024669	ANKRD55	protein-coding
ZBTB48_ChIPseq_peak_27497a	44422866	44422871	5.05019	exon (NM_014652, exon 6 of 20)	10390	NM_014652	IPO13	protein-coding
ZBTB48_ChIPseq_peak_296003	11297772	11297777	5.05019	intron (NM_015493, intron 2 of 10)	7492	NM_015493	KANK2	protein-coding
ZBTB48_ChIPseq_peak_132076	6966280	6966285	5.05019	intron (NM_003481, intron 6 of 19)	4991	NM_003481	USP5	protein-coding
ZBTB48_ChIPseq_peak_460095	132832848	132832853	5.05019	intron (NM_015082, intron 3 of 15)	-69452	NR_031621	MIR1289-2	ncRNA
ZBTB48_ChIPseq_peak_137216	38799113	38799118	5.05019	Intergenic	88558	NM_001013620	ALG10B	protein-coding
ZBTB48_ChIPseq_peak_151378b	106910299	106910304	5.05019	intron (NR_040246, intron 1 of 3)	-66384	NM_002920	RFX4	protein-coding
ZBTB48_ChIPseq_peak_784b	1699904	1699909	5.05019	intron (NM_001198994, intron 1 of 13)	-9825	NM_023018	NADK	protein-coding
ZBTB48_ChIPseq_peak_94750	81956559	81956564	5.05019	intron (NM_001278408, intron 1 of 16)	7686	NM_001157	ANXA11	protein-coding
ZBTB48_ChIPseq_peak_496550	72618853	72618858	5.05019	intron (NM_001350412, intron 1 of 2)	22449	NM_014989	RIMS1	protein-coding
ZBTB48_ChIPseq_peak_207891b	80447332	80447337	5.05019	intron (NM_000137, intron 1 of 13)	2101	NM_000137	FAH	protein-coding
ZBTB48_ChIPseq_peak_206088c	76501300	76501305	5.05019	Intergenic	-27475	NR_120360	LOC101929439	ncRNA
ZBTB48_ChIPseq_peak_25860a	41244404	41244409	5.05019	Intergenic	-5278	NM_004700	KCNQ4	protein-coding
ZBTB48_ChIPseq_peak_95874	88184368	88184373	5.05019	Intergenic	-58120	NM_017551	GRID1	protein-coding
ZBTB48_ChIPseq_peak_41863a	114302385	114302390	5.04865	promoter-TSS (NR_136564)	123	NM_006608	PHTF1	protein-coding
ZBTB48_ChIPseq_peak_498622	88320873	88320878	5.04865	intron (NM_181837, intron 7 of 19)	21090	NM_012381	ORC3	protein-coding
ZBTB48_ChIPseq_peak_489661b	36567942	36567947	5.04865	non-coding (NR_036610, exon 4 of 7)	5854	NM_003017	SRSF3	protein-coding
ZBTB48_ChIPseq_peak_467579	154141600	154141605	5.04865	intron (NM_015315, intron 1 of 18)	49140	NM_015315	LARP1	protein-coding
ZBTB48_ChIPseq_peak_310847d	39130560	39130565	5.04865	Intergenic	-7694	NM_004924	ACTN4	protein-coding
ZBTB48_ChIPseq_peak_504107	126263247	126263252	5.04865	Intergenic	-14612	NM_138571	HINT3	protein-coding
ZBTB48_ChIPseq_peak_30892	53011635	53011640	5.04865	intron (NM_001009881, intron 1 of 29)	7125	NM_015269	TUT4	protein-coding
ZBTB48_ChIPseq_peak_72834	244500881	244500886	5.04865	Intergenic	-15054	NM_001012970	C1orf100	protein-coding
ZBTB48_ChIPseq_peak_200479a	67061588	67061593	5.04865	intron (NR_027654, intron 4 of 4)	66916	NM_005585	SMAD6	protein-coding
ZBTB48_ChIPseq_peak_592688a	79529375	79529380	5.04865	intron (NR_110646, intron 5 of 5)	61440	NR_110646	CHMP1B2P	pseudo
ZBTB48_ChIPseq_peak_70387a	236275393	236275398	5.04865	Intergenic	-30437	NM_003272	GPR137B	protein-coding
ZBTB48_ChIPseq_peak_412216	61802013	61802018	5.04865	intron (NM_002841, intron 2 of 29)	254772	NM_002841	PTPRG	protein-coding
ZBTB48_ChIPseq_peak_173413a	97913772	97913777	5.04865	intron (NM_001306070, intron 1 of 7)	39224	NM_144778	MBNL2	protein-coding
ZBTB48_ChIPseq_peak_69443a	234868309	234868314	5.04865	TTS (NR_038856)	8522	NR_038856	LINC01132	ncRNA
ZBTB48_ChIPseq_peak_41862	114301858	114301863	5.04865	promoter-TSS (NM_006608)	-83	NM_006608	PHTF1	protein-coding
ZBTB48_ChIPseq_peak_200697	67343111	67343116	5.04865	intron (NR_135686, intron 2 of 5)	13407	NR_135686	LOC102723493	ncRNA
ZBTB48_ChIPseq_peak_65032c	226552988	226552993	5.04865	intron (NM_001618, intron 18 of 22)	42811	NM_001618	PARP1	protein-coding
ZBTB48_ChIPseq_peak_309249	36931705	36931710	5.04865	Intergenic	19631	NR_033748	LOC644189	pseudo
ZBTB48_ChIPseq_peak_424105	190719984	190719989	5.04845	Intergenic	124267	NR_024343	SNAR-I	snRNA
ZBTB48_ChIPseq_peak_494677	47402686	47402691	5.04845	Intergenic	-42837	NM_012120	CD2AP	protein-coding
ZBTB48_ChIPseq_peak_422852	185302616	185302621	5.04845	Intergenic	-1413	NM_021627	SENP2	protein-coding
ZBTB48_ChIPseq_peak_601079	133394399	133394404	5.04845	Intergenic	23158	NM_001101357	CCDC160	protein-coding
ZBTB48_ChIPseq_peak_596392a	108651357	108651362	5.04845	intron (NM_001522, intron 9 of 19)	73926	NM_001522	GUCY2F	protein-coding
ZBTB48_ChIPseq_peak_213407	99585422	99585427	5.04845	Intergenic	27491	NR_126487	LUNAR1	ncRNA
ZBTB48_ChIPseq_peak_136613	32181750	32181755	5.04845	Intergenic	69399	NM_018169	RESF1	protein-coding
ZBTB48_ChIPseq_peak_450587b	67861836	67861841	5.04845	Intergenic	273442	NM_181504	PIK3R1	protein-coding
ZBTB48_ChIPseq_peak_87272	61629135	61629140	5.04845	intron (NM_005436, intron 1 of 8)	37277	NM_005436	CCDC6	protein-coding
ZBTB48_ChIPseq_peak_419570	169841468	169841473	5.04845	intron (NM_001308116, intron 8 of 14)	58067	NM_024947	PHC3	protein-coding
ZBTB48_ChIPseq_peak_173361	97645119	97645124	5.04845	intron (NM_001346197, intron 1 of 3)	1609	NM_080818	OXGR1	protein-coding
ZBTB48_ChIPseq_peak_39803	108720611	108720616	5.04845	intron (NM_213651, intron 3 of 9)	14818	NM_013386	SLC25A24	protein-coding
ZBTB48_ChIPseq_peak_590439	70422047	70422052	5.04845	Intergenic	-13013	NM_000166	GJB1	protein-coding
ZBTB48_ChIPseq_peak_377915b	45265432	45265437	5.04845	Intergenic	-19682	NM_020132	AGPAT3	protein-coding
ZBTB48_ChIPseq_peak_393674	40671799	40671804	5.04845	intron (NM_001024843, intron 9 of 23)	-70703	NM_000026	ADSL	protein-coding
ZBTB48_ChIPseq_peak_242222c	27468792	27468797	5.04845	intron (NM_001346765, intron 2 of 42)	-1397	NM_078471	MYO18A	protein-coding
ZBTB48_ChIPseq_peak_528992	105723056	105723061	5.04845	Intergenic	29733	NM_006754	SYPL1	protein-coding
ZBTB48_ChIPseq_peak_499619	94183735	94183740	5.04845	Intergenic	-54437	NM_004440	EPHA7	protein-coding
ZBTB48_ChIPseq_peak_260477	64449675	64449680	5.04845	intron (NM_002737, intron 2 of 16)	-36705	NR_110822	PRKCA-AS1	ncRNA
ZBTB48_ChIPseq_peak_582651a	34120294	34120299	5.04845	Intergenic	30151	NM_203408	FAM47A	protein-coding
ZBTB48_ChIPseq_peak_536153b	140937889	140937894	5.04845	intron (NM_001195278, intron 2 of 3)	163859	NM_001195278	TMEM178B	protein-coding
ZBTB48_ChIPseq_peak_163503	132531350	132531355	5.04845	intron (NM_015409, intron 39 of 52)	15583	NR_002979	SNORA49	snoRNA
ZBTB48_ChIPseq_peak_179419a	34911020	34911025	5.04845	intron (NM_138288, intron 1 of 1)	20446	NM_138288	SPTSSA	protein-coding
ZBTB48_ChIPseq_peak_508274	150655518	150655523	5.04845	Intergenic	-34508	NM_203395	IYD	protein-coding
ZBTB48_ChIPseq_peak_276531a	20730501	20730506	5.04845	intron (NM_001100619, intron 1 of 9)	-5286	NM_138375	CABLES1	protein-coding
ZBTB48_ChIPseq_peak_139604	50154604	50154609	5.04845	intron (NM_001098576, intron 8 of 9)	19014	NM_003217	TMBIM6	protein-coding
ZBTB48_ChIPseq_peak_377001b	44213873	44213878	5.04845	Intergenic	-13771	NR_135517	LINC01668	ncRNA
ZBTB48_ChIPseq_peak_579847	16673382	16673387	5.04845	TTS (NM_004057)	5103	NM_004057	S100G	protein-coding
ZBTB48_ChIPseq_peak_149618	99061789	99061794	5.04845	intron (NM_181861, intron 10 of 26)	22713	NM_001160	APAF1	protein-coding
ZBTB48_ChIPseq_peak_484968	28087126	28087131	5.04845	Intergenic	-5206	NM_025231	ZSCAN16	protein-coding
ZBTB48_ChIPseq_peak_22699b	35546656	35546661	5.04845	intron (NM_001319955, intron 1 of 8)	1694	NM_024772	ZMYM1	protein-coding
ZBTB48_ChIPseq_peak_148693a	95079325	95079330	5.04845	Intergenic	-34989	NM_020698	TMCC3	protein-coding
ZBTB48_ChIPseq_peak_597473	115482166	115482171	5.04845	Intergenic	-85579	NM_007231	SLC6A14	protein-coding
ZBTB48_ChIPseq_peak_277439	23846702	23846707	5.04845	intron (NM_005640, intron 2 of 14)	39857	NM_005640	TAF4B	protein-coding
ZBTB48_ChIPseq_peak_34430	64532866	64532871	5.04845	intron (NM_001083592, intron 4 of 6)	45020	NR_110665	ROR1-AS1	ncRNA
ZBTB48_ChIPseq_peak_169922	52220301	52220306	5.04845	intron (NM_052950, intron 1 of 11)	61819	NM_052950	WDFY2	protein-coding
ZBTB48_ChIPseq_peak_507576	149100686	149100691	5.04845	intron (NM_005715, intron 1 of 7)	32417	NM_005715	UST	protein-coding
ZBTB48_ChIPseq_peak_43833	145729739	145729744	5.04845	intron (NM_001201326, intron 1 of 6)	2075	NM_002614	PDZK1	protein-coding
ZBTB48_ChIPseq_peak_543184	6267573	6267578	5.04845	intron (NM_001172574, intron 2 of 7)	2901	NM_024596	MCPH1	protein-coding
ZBTB48_ChIPseq_peak_368377	61565411	61565416	5.04845	intron (NM_033081, intron 1 of 15)	3891	NM_022105	DIDO1	protein-coding
ZBTB48_ChIPseq_peak_373843c	37853102	37853107	5.04845	promoter-TSS (NM_001146079)	-716	NM_012130	CLDN14	protein-coding
ZBTB48_ChIPseq_peak_50936	167494103	167494108	5.04845	Intergenic	-6258	NM_000734	CD247	protein-coding
ZBTB48_ChIPseq_peak_576516	138740493	138740498	5.04845	intron (NM_015447, intron 7 of 16)	58510	NM_015447	CAMSAP1	protein-coding
ZBTB48_ChIPseq_peak_589446	68198467	68198472	5.04845	Intergenic	149629	NM_004429	EFNB1	protein-coding
ZBTB48_ChIPseq_peak_166857	38478519	38478524	5.04845	Intergenic	-33959	NM_003306	TRPC4	protein-coding
ZBTB48_ChIPseq_peak_549939	30259621	30259626	5.04845	intron (NM_001008711, intron 1 of 9)	-16706	NR_046205	RBPMS-AS1	ncRNA
ZBTB48_ChIPseq_peak_436750	174254684	174254689	5.04845	exon (NM_002129, exon 2 of 5)	234	NM_002129	HMGB2	protein-coding
ZBTB48_ChIPseq_peak_602521	141019117	141019122	5.04845	Intergenic	27477	NM_005462	MAGEC1	protein-coding
ZBTB48_ChIPseq_peak_44793b	150872453	150872458	5.04845	intron (NR_148929, intron 1 of 1)	12726	NR_148929	CTXND2	ncRNA
ZBTB48_ChIPseq_peak_147756	88437932	88437937	5.04845	intron (NM_001009894, intron 4 of 6)	8666	NM_001009894	C12orf29	protein-coding
ZBTB48_ChIPseq_peak_30553	52149246	52149251	5.04845	intron (NM_148906, intron 2 of 22)	-46238	NM_024586	OSBPL9	protein-coding
ZBTB48_ChIPseq_peak_548235b	25898812	25898817	5.04845	intron (NM_022659, intron 2 of 15)	3826	NM_022659	EBF2	protein-coding
ZBTB48_ChIPseq_peak_377741	45103704	45103709	5.04845	intron (NM_015056, intron 9 of 15)	24274	NM_015056	RRP1B	protein-coding
ZBTB48_ChIPseq_peak_524073	96150335	96150340	5.04845	intron (NM_001349700, intron 2 of 4)	-17502	NM_006304	SEM1	protein-coding
ZBTB48_ChIPseq_peak_132676	8372431	8372436	5.04845	Intergenic	7781	NM_018088	FAM90A1	protein-coding
ZBTB48_ChIPseq_peak_204465	74486841	74486846	5.04845	3' UTR (NM_001142620, exon 6 of 6)	8377	NM_022369	STRA6	protein-coding
ZBTB48_ChIPseq_peak_537633	149409925	149409930	5.04845	Intergenic	-2175	NM_032534	KRBA1	protein-coding
ZBTB48_ChIPseq_peak_539084b	151934787	151934792	5.04845	intron (NM_170606, intron 15 of 58)	198301	NM_021230	KMT2C	protein-coding
ZBTB48_ChIPseq_peak_595490	103359367	103359372	5.04845	exon (NM_001143978, exon 3 of 3)	2152	NM_001143978	ZCCHC18	protein-coding
ZBTB48_ChIPseq_peak_465021	145402231	145402236	5.04845	intron (NM_152550, intron 5 of 9)	82895	NM_001029869	PLAC8L1	protein-coding
ZBTB48_ChIPseq_peak_294243b	8508266	8508271	5.04845	Intergenic	-1444	NM_005968	HNRNPM	protein-coding
ZBTB48_ChIPseq_peak_599138b	122962098	122962103	5.04845	Intergenic	-31562	NM_001167	XIAP	protein-coding
ZBTB48_ChIPseq_peak_506126b	139073222	139073227	5.04845	intron (NM_001242740, intron 2 of 3)	-21433	NM_015439	CCDC28A	protein-coding
ZBTB48_ChIPseq_peak_43965	147112683	147112688	5.04845	intron (NM_001351365, intron 72 of 94)	29949	NM_016361	ACP6	protein-coding
ZBTB48_ChIPseq_peak_424540	193549436	193549441	5.04845	Intergenic	12360	NR_146718	LINC02038	ncRNA
ZBTB48_ChIPseq_peak_97206a	94320488	94320493	5.04845	intron (NM_001322795, intron 1 of 25)	12773	NM_004969	IDE	protein-coding
ZBTB48_ChIPseq_peak_235075a	8109348	8109353	5.04845	intron (NR_132731, intron 5 of 6)	4193	NM_004217	AURKB	protein-coding
ZBTB48_ChIPseq_peak_61358	212607418	212607423	5.04845	intron (NR_026598, intron 1 of 2)	1191	NM_013349	NENF	protein-coding
ZBTB48_ChIPseq_peak_459184	131014236	131014241	5.04845	intron (NM_001008738, intron 11 of 16)	-43309	NM_016340	RAPGEF6	protein-coding
ZBTB48_ChIPseq_peak_185602a	91363346	91363351	5.04845	intron (NM_182398, intron 12 of 12)	-80587	NM_001010854	TTC7B	protein-coding
ZBTB48_ChIPseq_peak_497186b	76575237	76575242	5.04845	intron (NM_004999, intron 16 of 34)	116330	NM_004999	MYO6	protein-coding
ZBTB48_ChIPseq_peak_588090	57347532	57347537	5.04845	intron (NM_001353841, intron 3 of 9)	34424	NM_174912	FAAH2	protein-coding
ZBTB48_ChIPseq_peak_92535	76975387	76975392	5.04845	intron (NM_001184783, intron 6 of 11)	5477	NM_003375	VDAC2	protein-coding
ZBTB48_ChIPseq_peak_310183b	38473346	38473351	5.04804	intron (NM_015073, intron 1 of 21)	75487	NM_015073	SIPA1L3	protein-coding
ZBTB48_ChIPseq_peak_462839	138657184	138657189	5.04765	intron (NM_001194956, intron 8 of 13)	-20335	NM_016480	PAIP2	protein-coding
ZBTB48_ChIPseq_peak_311122b	39417087	39417092	5.04765	intron (NM_017827, intron 1 of 15)	-4259	NM_021107	MRPS12	protein-coding
ZBTB48_ChIPseq_peak_310755	39037677	39037682	5.04765	intron (NM_000540, intron 88 of 105)	-49308	NR_134907	LOC105372397	ncRNA
ZBTB48_ChIPseq_peak_309854	37972223	37972228	5.04765	intron (NM_001321993, intron 4 of 4)	11752	NM_144694	ZNF570	protein-coding
ZBTB48_ChIPseq_peak_49413a	160832420	160832425	5.0474	exon (NM_016382, exon 1 of 9)	270	NM_016382	CD244	protein-coding
ZBTB48_ChIPseq_peak_264351b	73048852	73048857	5.0474	intron (NM_015353, intron 2 of 5)	5575	NM_015353	KCTD2	protein-coding
ZBTB48_ChIPseq_peak_259074	60817258	60817263	5.0474	intron (NM_152598, intron 5 of 10)	33693	NR_147886	LOC105371855	ncRNA
ZBTB48_ChIPseq_peak_192379c	104041047	104041052	5.0474	TTS (NM_001302654)	11755	NM_001302652	COA8	protein-coding
ZBTB48_ChIPseq_peak_230559c	1766338	1766343	5.0474	intron (NM_001355120, intron 5 of 16)	33075	NM_002945	RPA1	protein-coding
ZBTB48_ChIPseq_peak_458930	128920424	128920429	5.0474	intron (NM_133638, intron 7 of 22)	-124044	NR_125748	ADAMTS19-AS1	ncRNA
ZBTB48_ChIPseq_peak_273622b	8528748	8528753	5.0474	Intergenic	-80693	NM_001025300	RAB12	protein-coding
ZBTB48_ChIPseq_peak_75623b	6444695	6444700	5.0474	intron (NM_001323267, intron 17 of 17)	52419	NR_148966	LINC02656	ncRNA
ZBTB48_ChIPseq_peak_524629	98001272	98001277	5.0474	intron (NM_018842, intron 1 of 13)	29153	NM_018842	BAIAP2L1	protein-coding
ZBTB48_ChIPseq_peak_466243b	149718859	149718864	5.0474	Intergenic	-18341	NM_000356	TCOF1	protein-coding
ZBTB48_ChIPseq_peak_274043	9758878	9758883	5.0474	intron (NM_006868, intron 1 of 6)	50652	NM_006868	RAB31	protein-coding
ZBTB48_ChIPseq_peak_459759	132308540	132308545	5.0474	Intergenic	-9188	NM_014423	AFF4	protein-coding
ZBTB48_ChIPseq_peak_472504a	174141211	174141216	5.0474	Intergenic	-10362	NM_002449	MSX2	protein-coding
ZBTB48_ChIPseq_peak_352666	30520641	30520646	5.0474	intron (NM_001008409, intron 10 of 14)	19240	NM_030815	PDRG1	protein-coding
ZBTB48_ChIPseq_peak_187333	94494424	94494429	5.0474	intron (NM_023112, intron 1 of 5)	1702	NM_023112	OTUB2	protein-coding
ZBTB48_ChIPseq_peak_421145	180572506	180572511	5.0474	intron (NR_109986, intron 1 of 13)	15458	NR_109986	LOC101928882	ncRNA
ZBTB48_ChIPseq_peak_48743	157828359	157828364	5.0474	Intergenic	-16727	NM_005894	CD5L	protein-coding
ZBTB48_ChIPseq_peak_192087	103645410	103645415	5.0474	Intergenic	9953	NR_033938	LINC00605	ncRNA
ZBTB48_ChIPseq_peak_360238	45510399	45510404	5.0474	Intergenic	-12862	NM_005244	EYA2	protein-coding
ZBTB48_ChIPseq_peak_249813	41255266	41255271	5.0474	intron (NM_007298, intron 5 of 21)	20864	NM_007294	BRCA1	protein-coding
ZBTB48_ChIPseq_peak_239285	18221229	18221234	5.0474	exon (NM_144775, exon 1 of 2)	2637	NM_144775	SMCR8	protein-coding
ZBTB48_ChIPseq_peak_485200	28837295	28837300	5.0474	Intergenic	-5843	NR_033379	LINC01623	ncRNA
ZBTB48_ChIPseq_peak_470196a	169760692	169760697	5.0474	non-coding (NR_026945, exon 3 of 3)	2297	NM_001025454	LINC01366	ncRNA
ZBTB48_ChIPseq_peak_144220b	57880924	57880929	5.0474	promoter-TSS (NM_004990)	-810	NM_004990	MARS	protein-coding
ZBTB48_ChIPseq_peak_148147	93265781	93265786	5.0474	intron (NM_003566, intron 2 of 28)	57324	NM_003566	EEA1	protein-coding
ZBTB48_ChIPseq_peak_467354	153798992	153798997	5.0474	3' UTR (NM_198321, exon 12 of 12)	26388	NR_037897	SAP30L-AS1	ncRNA
ZBTB48_ChIPseq_peak_357941a	39766742	39766747	5.0474	promoter-TSS (NR_109889)	-104	NR_109889	PLCG1-AS1	ncRNA
ZBTB48_ChIPseq_peak_479089b	7236091	7236096	5.0474	intron (NM_001003698, intron 10 of 11)	77454	NM_003144	SSR1	protein-coding
ZBTB48_ChIPseq_peak_12264	19521578	19521583	5.0474	intron (NM_020765, intron 8 of 105)	15166	NM_020765	UBR4	protein-coding
ZBTB48_ChIPseq_peak_83766a	35685305	35685310	5.0474	intron (NM_001282853, intron 2 of 10)	59505	NM_145012	CCNY	protein-coding
ZBTB48_ChIPseq_peak_37810b	91794785	91794790	5.0474	intron (NM_001017975, intron 20 of 38)	75639	NM_001017975	HFM1	protein-coding
ZBTB48_ChIPseq_peak_590802a	70895178	70895183	5.0474	intron (NR_001568, intron 1 of 3)	7628	NM_001323075	LOC101059915	protein-coding
ZBTB48_ChIPseq_peak_65476a	227077624	227077629	5.0474	intron (NM_000447, intron 8 of 12)	19353	NM_000447	PSEN2	protein-coding
ZBTB48_ChIPseq_peak_495281b	53127975	53127980	5.0474	Intergenic	-13814	NR_049866	MIR5685	ncRNA
ZBTB48_ChIPseq_peak_456889	112794115	112794120	5.0474	intron (NM_001085377, intron 1 of 18)	-23389	NM_032028	TSSK1B	protein-coding
ZBTB48_ChIPseq_peak_41382	113044973	113044978	5.0474	intron (NM_004185, intron 2 of 5)	-6395	NM_004185	WNT2B	protein-coding
ZBTB48_ChIPseq_peak_44240	149916679	149916684	5.0474	exon (NM_020205, exon 12 of 12)	-7890	NM_006697	MTMR11	protein-coding
ZBTB48_ChIPseq_peak_135002	23955201	23955206	5.0474	intron (NM_001261415, intron 3 of 14)	147434	NM_006940	SOX5	protein-coding
ZBTB48_ChIPseq_peak_160380	123658693	123658698	5.0474	intron (NM_022782, intron 16 of 23)	59090	NM_022782	MPHOSPH9	protein-coding
ZBTB48_ChIPseq_peak_39424	101113745	101113750	5.0474	Intergenic	-1187	NR_038914	LINC01349	ncRNA
ZBTB48_ChIPseq_peak_601401a	134305354	134305359	5.0474	5' UTR (NM_017863, exon 1 of 5)	395	NM_017863	CT55	protein-coding
ZBTB48_ChIPseq_peak_156384b	117099644	117099649	5.0474	Intergenic	76259	NM_024738	C12orf49	protein-coding
ZBTB48_ChIPseq_peak_38662b	94492922	94492927	5.0474	intron (NM_000350, intron 30 of 49)	93781	NM_000350	ABCA4	protein-coding
ZBTB48_ChIPseq_peak_473826	176747423	176747428	5.0474	Intergenic	-8133	NM_031300	MXD3	protein-coding
ZBTB48_ChIPseq_peak_170742	61392155	61392160	5.0474	Intergenic	145068	NR_047003	LINC00378	ncRNA
ZBTB48_ChIPseq_peak_371316	32845906	32845911	5.0474	intron (NM_001353691, intron 1 of 29)	85492	NM_003253	TIAM1	protein-coding
ZBTB48_ChIPseq_peak_382959a	21359901	21359906	5.0474	intron (NR_027051, intron 1 of 1)	-3499	NM_030573	THAP7	protein-coding
ZBTB48_ChIPseq_peak_330125	48547599	48547604	5.0474	intron (NM_002158, intron 1 of 6)	5806	NM_002158	FOXN2	protein-coding
ZBTB48_ChIPseq_peak_163428b	132437156	132437161	5.0474	intron (NM_015409, intron 1 of 52)	2693	NM_015409	EP400	protein-coding
ZBTB48_ChIPseq_peak_557117	121147045	121147050	5.0474	intron (NM_021110, intron 1 of 47)	9700	NM_021110	COL14A1	protein-coding
ZBTB48_ChIPseq_peak_123609	78360921	78360926	5.0474	Intergenic	-75014	NM_024678	NARS2	protein-coding
ZBTB48_ChIPseq_peak_249581	40960956	40960961	5.0474	intron (NM_173478, intron 6 of 6)	10053	NM_173478	CNTD1	protein-coding
ZBTB48_ChIPseq_peak_464328	141594735	141594740	5.0474	Intergenic	103150	NR_131221	SPRY4-IT1	ncRNA
ZBTB48_ChIPseq_peak_276903	21434319	21434324	5.0474	intron (NM_001127717, intron 32 of 73)	-18663	NM_000227	LAMA3	protein-coding
ZBTB48_ChIPseq_peak_106391	121313464	121313469	5.0474	Intergenic	-11244	NM_002925	RGS10	protein-coding
ZBTB48_ChIPseq_peak_599696	128037573	128037578	5.0474	Intergenic	619907	NM_003069	SMARCA1	protein-coding
ZBTB48_ChIPseq_peak_457313	116158353	116158358	5.0474	Intergenic	-60450	NR_104678	LINC02214	ncRNA
ZBTB48_ChIPseq_peak_392496a	39112818	39112823	5.0474	exon (NM_004286, exon 4 of 12)	11013	NM_004286	GTPBP1	protein-coding
ZBTB48_ChIPseq_peak_478738b	6737377	6737382	5.0474	Intergenic	-114320	NM_173675	LY86-AS1	ncRNA
ZBTB48_ChIPseq_peak_236862	13172712	13172717	5.0474	Intergenic	37363	NR_146885	LINC02093	ncRNA
ZBTB48_ChIPseq_peak_262815	71192313	71192318	5.0474	intron (NM_018714, intron 1 of 13)	3142	NM_018714	COG1	protein-coding
ZBTB48_ChIPseq_peak_220655b	30371721	30371726	5.0474	intron (NM_015527, intron 4 of 8)	-5041	NM_006110	CD2BP2	protein-coding
ZBTB48_ChIPseq_peak_55350	193133091	193133096	5.0474	intron (NM_024529, intron 10 of 16)	22650	NM_003783	B3GALT2	protein-coding
ZBTB48_ChIPseq_peak_134815	21814373	21814378	5.0474	Intergenic	-3586	NM_002300	LDHB	protein-coding
ZBTB48_ChIPseq_peak_402671c	11232639	11232644	5.0474	intron (NM_001098212, intron 1 of 1)	-35028	NM_000861	HRH1	protein-coding
ZBTB48_ChIPseq_peak_449933	64140319	64140324	5.0474	intron (NM_001297644, intron 10 of 12)	75576	NM_005869	CWC27	protein-coding
ZBTB48_ChIPseq_peak_100934b	103330509	103330514	5.0474	Intergenic	17516	NM_013274	POLL	protein-coding
ZBTB48_ChIPseq_peak_58378b	204315246	204315251	5.0474	intron (NM_014935, intron 1 of 22)	13809	NM_014935	PLEKHA6	protein-coding
ZBTB48_ChIPseq_peak_554404	61651646	61651651	5.0474	intron (NM_017780, intron 1 of 37)	-2170	NM_017780	CHD7	protein-coding
ZBTB48_ChIPseq_peak_54094b	182198259	182198264	5.0474	intron (NR_104175, intron 2 of 2)	84935	NR_104175	LINC01344	ncRNA
ZBTB48_ChIPseq_peak_393891c	41061068	41061073	5.0474	Intergenic	-14112	NM_005297	MCHR1	protein-coding
ZBTB48_ChIPseq_peak_357872a	39608127	39608132	5.0474	Intergenic	-1224	NR_145524	LOC100128988	ncRNA
ZBTB48_ChIPseq_peak_50212b	164311278	164311283	5.0474	Intergenic	-217317	NM_002585	PBX1	protein-coding
ZBTB48_ChIPseq_peak_59591b	206708569	206708574	5.0474	intron (NM_182663, intron 1 of 5)	-21921	NM_031437	RASSF5	protein-coding
ZBTB48_ChIPseq_peak_599337	123470582	123470587	5.0474	3' UTR (NM_001355534, exon 1 of 1)	4074	NM_001355534	TEX13D	protein-coding
ZBTB48_ChIPseq_peak_52929	178582677	178582682	5.0474	Intergenic	-64205	NR_039622	MIR4424	ncRNA
ZBTB48_ChIPseq_peak_509570	155509051	155509056	5.0474	intron (NM_012454, intron 13 of 25)	-29044	NM_012454	TIAM2	protein-coding
ZBTB48_ChIPseq_peak_98556b	98510277	98510282	5.0474	Intergenic	-30000	NM_152309	PIK3AP1	protein-coding
ZBTB48_ChIPseq_peak_167952	44196797	44196802	5.0474	intron (NM_001127615, intron 1 of 16)	6814	NM_017993	ENOX1	protein-coding
ZBTB48_ChIPseq_peak_444432	28882319	28882324	5.0474	Intergenic	-44656	NR_033961	LSP1P3	pseudo
ZBTB48_ChIPseq_peak_172484	87627008	87627013	5.0474	Intergenic	62835	NR_132371	LINC00430	ncRNA
ZBTB48_ChIPseq_peak_145756	67722162	67722167	5.0474	Intergenic	59103	NM_018448	CAND1	protein-coding
ZBTB48_ChIPseq_peak_104183	115146231	115146236	5.0474	Intergenic	-164357	NM_004132	HABP2	protein-coding
ZBTB48_ChIPseq_peak_246032	36150492	36150497	5.0474	Intergenic	-45425	NM_000458	HNF1B	protein-coding
ZBTB48_ChIPseq_peak_37642	90659640	90659645	5.0474	Intergenic	198988	NM_181781	ZNF326	protein-coding
ZBTB48_ChIPseq_peak_553666	48929135	48929140	5.0474	intron (NM_003350, intron 1 of 3)	8142	NM_003350	UBE2V2	protein-coding
ZBTB48_ChIPseq_peak_555731a	97273625	97273630	5.0474	promoter-TSS (NM_014754)	214	NM_015942	MTERF3	protein-coding
ZBTB48_ChIPseq_peak_488554	34731880	34731885	5.0474	intron (NR_029472, intron 2 of 4)	7011	NM_003093	SNRPC	protein-coding
ZBTB48_ChIPseq_peak_35488	70835488	70835493	5.0474	Intergenic	14997	NM_007071	HHLA3	protein-coding
ZBTB48_ChIPseq_peak_83294	34509496	34509501	5.0474	intron (NM_019619, intron 22 of 24)	-447890	NR_038932	LINC00838	ncRNA
ZBTB48_ChIPseq_peak_266346b	75117277	75117282	5.0474	intron (NM_001204410, intron 2 of 17)	-19726	NM_003003	SEC14L1	protein-coding
ZBTB48_ChIPseq_peak_128951b	819293	819298	5.0474	Intergenic	-42794	NM_014823	WNK1	protein-coding
ZBTB48_ChIPseq_peak_173180	96170871	96170876	5.0474	intron (NR_046533, intron 2 of 3)	15291	NR_046533	CLDN10-AS1	ncRNA
ZBTB48_ChIPseq_peak_76657	11465598	11465603	5.0474	Intergenic	-78927	NM_001012713	CELF2-AS1	ncRNA
ZBTB48_ChIPseq_peak_300521	17171431	17171436	5.0474	intron (NM_033417, intron 4 of 10)	14910	NM_033417	HAUS8	protein-coding
ZBTB48_ChIPseq_peak_200802a	67457686	67457691	5.0474	promoter-TSS (NM_001145104)	-805	NM_005902	SMAD3	protein-coding
ZBTB48_ChIPseq_peak_585110	46667553	46667558	5.0474	Intergenic	-28792	NM_006915	RP2	protein-coding
ZBTB48_ChIPseq_peak_528141	102915840	102915845	5.0474	non-coding (NR_003561, exon 5 of 21)	4917	NM_182634	DPY19L2P2	pseudo
ZBTB48_ChIPseq_peak_505111	134602065	134602070	5.0474	intron (NM_001143676, intron 1 of 13)	37129	NM_005627	SGK1	protein-coding
ZBTB48_ChIPseq_peak_405739b	17522835	17522840	5.0474	intron (NM_001349081, intron 2 of 21)	218675	NM_014744	TBC1D5	protein-coding
ZBTB48_ChIPseq_peak_82230	30531140	30531145	5.0474	Intergenic	30361	NR_120653	LOC101929279	ncRNA
ZBTB48_ChIPseq_peak_467377a	153852724	153852729	5.0474	Intergenic	5098	NM_004821	HAND1	protein-coding
ZBTB48_ChIPseq_peak_352997	31029641	31029646	5.0474	Intergenic	41744	NM_080616	NOL4L	protein-coding
ZBTB48_ChIPseq_peak_453407b	79865158	79865163	5.0474	intron (NM_001004441, intron 1 of 4)	1144	NM_001004441	ANKRD34B	protein-coding
ZBTB48_ChIPseq_peak_186607	93201722	93201727	5.0474	intron (NM_005606, intron 1 of 13)	13323	NM_005606	LGMN	protein-coding
ZBTB48_ChIPseq_peak_32131a	54877261	54877266	5.0474	Intergenic	-5195	NM_018070	SSBP3	protein-coding
ZBTB48_ChIPseq_peak_376087e	43176216	43176221	5.0474	intron (NM_020639, intron 2 of 7)	-9217	NR_106872	MIR6814	ncRNA
ZBTB48_ChIPseq_peak_435005	140092561	140092566	5.0474	intron (NM_001331036, intron 1 of 9)	5809	NM_006874	ELF2	protein-coding
ZBTB48_ChIPseq_peak_150196	102226692	102226697	5.0474	Intergenic	-2049	NM_024312	GNPTAB	protein-coding
ZBTB48_ChIPseq_peak_91452	74424545	74424550	5.0474	Intergenic	-27342	NM_138357	MCU	protein-coding
ZBTB48_ChIPseq_peak_307426a	34777025	34777030	5.04635	intron (NM_014686, intron 1 of 13)	31571	NM_014686	KIAA0355	protein-coding
ZBTB48_ChIPseq_peak_70971c	237343512	237343517	5.04539	intron (NM_001035, intron 1 of 104)	137812	NM_001035	RYR2	protein-coding
ZBTB48_ChIPseq_peak_304648	30944120	30944125	5.04539	intron (NM_001352260, intron 2 of 5)	80822	NM_014717	ZNF536	protein-coding
ZBTB48_ChIPseq_peak_307241	34544567	34544572	5.04539	Intergenic	-118783	NM_015578	LSM14A	protein-coding
ZBTB48_ChIPseq_peak_303027b	28628045	28628050	5.04539	Intergenic	-343199	NR_027301	LINC00662	ncRNA
ZBTB48_ChIPseq_peak_70658	236667334	236667339	5.04539	Intergenic	-14178	NM_006499	LGALS8	protein-coding
ZBTB48_ChIPseq_peak_310133b	38420983	38420988	5.04539	intron (NM_015073, intron 1 of 21)	23124	NM_015073	SIPA1L3	protein-coding
ZBTB48_ChIPseq_peak_375132	40620437	40620442	5.04539	intron (NM_033656, intron 20 of 40)	-64999	NM_003720	PSMG1	protein-coding
ZBTB48_ChIPseq_peak_310482a	38771164	38771169	5.04539	intron (NM_001166103, intron 1 of 5)	16068	NM_021102	SPINT2	protein-coding
ZBTB48_ChIPseq_peak_550915a	37414087	37414092	5.04328	Intergenic	-35185	NR_121620	LINC01605	ncRNA
ZBTB48_ChIPseq_peak_545560	17020679	17020684	5.04328	intron (NM_016353, intron 1 of 12)	6845	NM_016353	ZDHHC2	protein-coding
ZBTB48_ChIPseq_peak_406218b	23775919	23775924	5.04328	Intergenic	-71463	NM_003341	UBE2E1	protein-coding
ZBTB48_ChIPseq_peak_497817	83768927	83768932	5.04328	intron (NM_001304437, intron 1 of 9)	6631	NM_198920	UBE3D	protein-coding
ZBTB48_ChIPseq_peak_203238	72042262	72042267	5.04328	intron (NM_001286429, intron 8 of 11)	-58386	NR_120346	THSD4-AS2	ncRNA
ZBTB48_ChIPseq_peak_419949	171505859	171505864	5.04328	intron (NM_002662, intron 1 of 26)	22423	NM_002662	PLD1	protein-coding
ZBTB48_ChIPseq_peak_305959b	33110695	33110700	5.04328	intron (NM_032139, intron 18 of 28)	-11322	NR_145718	SNORA68B	snoRNA
ZBTB48_ChIPseq_peak_601108	133528333	133528338	5.04328	intron (NM_001015877, intron 5 of 10)	20993	NM_032335	PHF6	protein-coding
ZBTB48_ChIPseq_peak_593061	82848999	82849004	5.04328	Intergenic	85732	NM_000307	POU3F4	protein-coding
ZBTB48_ChIPseq_peak_592872	80985023	80985028	5.04328	Intergenic	-527584	NM_030763	HMGN5	protein-coding
ZBTB48_ChIPseq_peak_77012	12091954	12091959	5.04328	Intergenic	-6787	NM_015542	UPF2	protein-coding
ZBTB48_ChIPseq_peak_257158	56549703	56549708	5.04328	intron (NM_001080439, intron 2 of 5)	16057	NM_001080439	HSF5	protein-coding
ZBTB48_ChIPseq_peak_406296	23964902	23964907	5.04328	3' UTR (NM_001253384, exon 5 of 5)	6315	NM_002948	RPL15	protein-coding
ZBTB48_ChIPseq_peak_103417	112353132	112353137	5.04328	intron (NM_005445, intron 18 of 28)	25685	NM_005445	SMC3	protein-coding
ZBTB48_ChIPseq_peak_281763	48065179	48065184	5.04328	Intergenic	-21303	NM_002747	MAPK4	protein-coding
ZBTB48_ChIPseq_peak_91513	74570521	74570526	5.04328	intron (NR_073062, intron 3 of 9)	-82791	NM_152635	OIT3	protein-coding
ZBTB48_ChIPseq_peak_475843	179945641	179945646	5.04328	intron (NM_001303241, intron 3 of 13)	24244	NM_015455	CNOT6	protein-coding
ZBTB48_ChIPseq_peak_591583a	73574116	73574121	5.04328	Intergenic	50093	NM_203303	ZCCHC13	protein-coding
ZBTB48_ChIPseq_peak_394192	41492841	41492846	5.04328	intron (NM_001429, intron 1 of 30)	4229	NM_001429	EP300	protein-coding
ZBTB48_ChIPseq_peak_231206	2510384	2510389	5.04328	intron (NM_000430, intron 1 of 10)	13463	NM_000430	PAFAH1B1	protein-coding
ZBTB48_ChIPseq_peak_43189	119685944	119685949	5.04328	intron (NR_125975, intron 2 of 6)	-2651	NM_015836	WARS2	protein-coding
ZBTB48_ChIPseq_peak_103224	111967769	111967774	5.04328	exon (NM_130439, exon 1 of 6)	408	NM_005962	MXI1	protein-coding
ZBTB48_ChIPseq_peak_13400	21405314	21405319	5.04328	intron (NM_003760, intron 1 of 31)	32560	NM_003760	EIF4G3	protein-coding
ZBTB48_ChIPseq_peak_306498	33670895	33670900	5.04195	Intergenic	-14702	NM_002333	LRP3	protein-coding
ZBTB48_ChIPseq_peak_43512	144018107	144018112	5.04195	Intergenic	-103262	NM_207418	FAM72D	protein-coding
ZBTB48_ChIPseq_peak_302966b	28486994	28486999	5.04195	intron (NR_146733, intron 3 of 6)	-202148	NR_027301	LINC00662	ncRNA
ZBTB48_ChIPseq_peak_405774	17768797	17768802	5.04112	intron (NM_001349076, intron 1 of 22)	13600	NM_014744	TBC1D5	protein-coding
ZBTB48_ChIPseq_peak_245757	35649634	35649639	5.04112	intron (NM_198838, intron 1 of 54)	7056	NM_000664	ACACA	protein-coding
ZBTB48_ChIPseq_peak_32656	55770232	55770237	5.04112	Intergenic	78920	NR_039618	MIR4422	ncRNA
ZBTB48_ChIPseq_peak_253332	46437116	46437121	5.04112	intron (NM_001075099, intron 3 of 12)	65409	NR_131239	THRA1/BTR	ncRNA
ZBTB48_ChIPseq_peak_283662	57568158	57568163	5.04112	intron (NM_021127, intron 1 of 1)	968	NM_021127	PMAIP1	protein-coding
ZBTB48_ChIPseq_peak_363912	50808640	50808645	5.04112	promoter-TSS (NM_018197)	-118	NM_018197	ZFP64	protein-coding
ZBTB48_ChIPseq_peak_537073	148501241	148501246	5.04112	Intergenic	79358	NM_004456	EZH2	protein-coding
ZBTB48_ChIPseq_peak_199867	66331209	66331214	5.04112	intron (NM_032445, intron 5 of 22)	-1360	NR_036196	MIR4311	ncRNA
ZBTB48_ChIPseq_peak_441789	10619436	10619441	5.04112	intron (NM_001164440, intron 2 of 3)	55003	NM_001164440	ANKRD33B	protein-coding
ZBTB48_ChIPseq_peak_310316d	38606007	38606012	5.04112	intron (NM_015073, intron 8 of 21)	-47727	NR_145800	SNORD152	snoRNA
ZBTB48_ChIPseq_peak_25663	40822297	40822302	5.04112	Intergenic	-17079	NM_022733	SMAP2	protein-coding
ZBTB48_ChIPseq_peak_593583	87844693	87844698	5.04112	Intergenic	-157531	NM_033048	CPXCR1	protein-coding
ZBTB48_ChIPseq_peak_104037	114818304	114818309	5.04112	intron (NM_001198528, intron 4 of 14)	13192	NR_132769	SNORA87	snoRNA
ZBTB48_ChIPseq_peak_374031b	38092353	38092358	5.04112	intron (NM_005069, intron 4 of 10)	20934	NM_005069	SIM2	protein-coding
ZBTB48_ChIPseq_peak_309693	37685423	37685428	5.04112	intron (NM_152279, intron 2 of 4)	16026	NM_152279	ZNF585B	protein-coding
ZBTB48_ChIPseq_peak_452846	78226737	78226742	5.04112	intron (NM_000046, intron 4 of 7)	54871	NM_000046	ARSB	protein-coding
ZBTB48_ChIPseq_peak_71072	237759184	237759189	5.04112	intron (NM_001035, intron 34 of 104)	124767	NR_039626	MIR4428	ncRNA
ZBTB48_ChIPseq_peak_593652	88446905	88446910	5.04112	Intergenic	444681	NM_033048	CPXCR1	protein-coding
ZBTB48_ChIPseq_peak_47149a	155231530	155231535	5.04112	intron (NM_005698, intron 1 of 8)	644	NM_005698	SCAMP3	protein-coding
ZBTB48_ChIPseq_peak_590269	70171688	70171693	5.04112	Intergenic	-20715	NM_032803	SLC7A3	protein-coding
ZBTB48_ChIPseq_peak_235027c	8061808	8061813	5.04112	TTS (NM_014232)	4384	NM_014232	VAMP2	protein-coding
ZBTB48_ChIPseq_peak_20463	31462216	31462221	5.04112	intron (NM_001020658, intron 7 of 21)	-21134	NR_003066	SNORD103C	snoRNA
ZBTB48_ChIPseq_peak_456344	109076148	109076153	5.04112	intron (NM_002372, intron 4 of 21)	51083	NM_002372	MAN2A1	protein-coding
ZBTB48_ChIPseq_peak_591204	71875090	71875095	5.04112	intron (NM_002637, intron 10 of 31)	-33707	NR_110391	PHKA1-AS1	ncRNA
ZBTB48_ChIPseq_peak_449217	58187656	58187661	5.04112	Intergenic	108101	NM_006203	PDE4D	protein-coding
ZBTB48_ChIPseq_peak_305300	31990284	31990289	5.04112	Intergenic	-88809	NM_001205273	THEG5	protein-coding
ZBTB48_ChIPseq_peak_356749	36353926	36353931	5.04112	intron (NM_030877, intron 1 of 15)	31571	NM_030877	CTNNBL1	protein-coding
ZBTB48_ChIPseq_peak_371553	33242272	33242277	5.04112	Intergenic	-3354	NM_014586	HUNK	protein-coding
ZBTB48_ChIPseq_peak_450084	65129761	65129766	5.04112	Intergenic	-92619	NM_018695	ERBIN	protein-coding
ZBTB48_ChIPseq_peak_372651	35188237	35188242	5.04112	intron (NM_001001132, intron 22 of 29)	99919	NM_001697	ATP5PO	protein-coding
ZBTB48_ChIPseq_peak_72032	242075404	242075409	5.04112	Intergenic	-45663	NM_001290693	BECN2	protein-coding
ZBTB48_ChIPseq_peak_274108	9919054	9919059	5.04112	intron (NM_194434, intron 1 of 5)	5101	NM_003574	VAPA	protein-coding
ZBTB48_ChIPseq_peak_21143d	32405600	32405605	5.04112	Intergenic	-1614	NM_003479	PTP4A2	protein-coding
ZBTB48_ChIPseq_peak_71681	240798375	240798380	5.04112	intron (NR_128706, intron 2 of 3)	-22915	NM_022469	GREM2	protein-coding
ZBTB48_ChIPseq_peak_246770	37090183	37090188	5.04112	Intergenic	8764	NR_038847	LINC00672	ncRNA
ZBTB48_ChIPseq_peak_145357	65175745	65175750	5.04112	intron (NM_001330188, intron 1 of 13)	774	NM_015279	TBC1D30	protein-coding
ZBTB48_ChIPseq_peak_376502	43652414	43652419	5.04112	intron (NM_207629, intron 2 of 14)	12408	NM_004915	ABCG1	protein-coding
ZBTB48_ChIPseq_peak_373565b	37529295	37529300	5.04112	promoter-TSS (NR_038894)	217	NM_005128	DOP1B	protein-coding
ZBTB48_ChIPseq_peak_29405	47876090	47876095	5.04112	intron (NR_126355, intron 1 of 4)	-5652	NM_012186	FOXE3	protein-coding
ZBTB48_ChIPseq_peak_303718b	29779819	29779824	5.04112	intron (NR_040029, intron 9 of 9)	-75685	NM_006003	UQCRFS1	protein-coding
ZBTB48_ChIPseq_peak_493300	43542827	43542832	5.04112	intron (NR_144392, intron 1 of 32)	983	NM_020750	XPO5	protein-coding
ZBTB48_ChIPseq_peak_71690	240807013	240807018	5.04112	intron (NR_128706, intron 2 of 3)	-31553	NM_022469	GREM2	protein-coding
ZBTB48_ChIPseq_peak_69448a	234873320	234873325	5.04112	Intergenic	13533	NR_038856	LINC01132	ncRNA
ZBTB48_ChIPseq_peak_202357c	70326102	70326107	5.04112	Intergenic	45703	NR_030714	MIR629	ncRNA
ZBTB48_ChIPseq_peak_352787b	30703821	30703826	5.04112	intron (NM_014742, intron 1 of 17)	6514	NM_014742	TM9SF4	protein-coding
ZBTB48_ChIPseq_peak_137691	43037368	43037373	5.04112	intron (NR_110042, intron 2 of 5)	2930	NR_110042	LINC02402	ncRNA
ZBTB48_ChIPseq_peak_199482	65720866	65720871	5.04112	Intergenic	-5458	NM_020962	IGDCC4	protein-coding
ZBTB48_ChIPseq_peak_577473f	139736492	139736497	5.04112	promoter-TSS (NM_001080482)	-464	NM_001080482	AJM1	protein-coding
ZBTB48_ChIPseq_peak_205919b	76094755	76094760	5.04112	Intergenic	-40101	NR_036198	MIR4313	ncRNA
ZBTB48_ChIPseq_peak_63537a	223951567	223951572	5.04112	intron (NM_001748, intron 14 of 20)	51450	NM_001748	CAPN2	protein-coding
ZBTB48_ChIPseq_peak_501090	107885035	107885040	5.04112	intron (NM_018013, intron 4 of 6)	73720	NM_018013	SOBP	protein-coding
ZBTB48_ChIPseq_peak_319669b	49906992	49906997	5.04112	intron (NM_144688, intron 9 of 19)	15519	NM_144688	CCDC155	protein-coding
ZBTB48_ChIPseq_peak_447470	43099417	43099422	5.04112	Intergenic	-21526	NM_003432	ZNF131	protein-coding
ZBTB48_ChIPseq_peak_314635	43960558	43960563	5.04112	Intergenic	9271	NM_014400	LYPD3	protein-coding
ZBTB48_ChIPseq_peak_53587	180471333	180471338	5.04112	exon (NM_032360, exon 1 of 8)	687	NM_032360	ACBD6	protein-coding
ZBTB48_ChIPseq_peak_598662a	119619795	119619800	5.04112	Intergenic	-16593	NM_002294	LAMP2	protein-coding
ZBTB48_ChIPseq_peak_66393	228661950	228661955	5.04112	Intergenic	12177	NR_039812	MIR4666A	ncRNA
ZBTB48_ChIPseq_peak_69744	235304041	235304046	5.04112	intron (NM_015014, intron 6 of 10)	-11787	NM_014765	TOMM20	protein-coding
ZBTB48_ChIPseq_peak_211385	91101025	91101030	5.04112	intron (NM_001042574, intron 2 of 14)	27909	NM_022769	CRTC3	protein-coding
ZBTB48_ChIPseq_peak_350335	20389782	20389787	5.04112	intron (NM_020343, intron 38 of 39)	41019	NM_002196	INSM1	protein-coding
ZBTB48_ChIPseq_peak_24290c	38275056	38275061	5.04112	TTS (NM_198446)	-1193	NM_024640	YRDC	protein-coding
ZBTB48_ChIPseq_peak_307495d	34843049	34843054	5.04112	intron (NM_014686, intron 13 of 13)	-12594	NM_000175	GPI	protein-coding
ZBTB48_ChIPseq_peak_168154	45144471	45144476	5.04112	intron (NM_183422, intron 1 of 2)	-5559	NR_038381	TSC22D1-AS1	ncRNA
ZBTB48_ChIPseq_peak_296399	11670955	11670960	5.04112	promoter-TSS (NM_032377)	-906	NM_032377	ELOF1	protein-coding
ZBTB48_ChIPseq_peak_63193	223338139	223338144	5.04112	Intergenic	-21517	NM_003268	TLR5	protein-coding
ZBTB48_ChIPseq_peak_587202	53832650	53832655	5.04112	Intergenic	-118978	NM_031407	HUWE1	protein-coding
ZBTB48_ChIPseq_peak_244893	33571458	33571463	5.04112	intron (NM_144975, intron 1 of 4)	1374	NM_144975	SLFN5	protein-coding
ZBTB48_ChIPseq_peak_35037	67832918	67832923	5.04112	intron (NM_001258214, intron 10 of 15)	59873	NM_001559	IL12RB2	protein-coding
ZBTB48_ChIPseq_peak_64124	224946621	224946626	5.04112	Intergenic	142444	NM_152495	CNIH3	protein-coding
ZBTB48_ChIPseq_peak_39228	100232178	100232183	5.04112	promoter-TSS (NM_001361041)	3	NM_001013660	FRRS1	protein-coding
ZBTB48_ChIPseq_peak_477154	3214856	3214861	5.04112	Intergenic	13110	NM_178012	TUBB2B	protein-coding
ZBTB48_ChIPseq_peak_445809a	34751056	34751061	5.04112	intron (NM_001145525, intron 4 of 19)	-51365
ZBTB48_ChIPseq_peak_553572	48757704	48757709	5.04112	intron (NM_001081640, intron 54 of 84)	-106980	NM_005195	CEBPD	protein-coding
ZBTB48_ChIPseq_peak_477437	3612313	3612318	5.04112	Intergenic	139931	NM_183373	PXDC1	protein-coding
ZBTB48_ChIPseq_peak_223689	67194755	67194760	5.04112	promoter-TSS (NM_003789)	866	NM_018378	FBXL8	protein-coding
ZBTB48_ChIPseq_peak_591742	74041824	74041829	5.04112	intron (NM_001008537, intron 1 of 3)	103461	NM_001008537	NEXMIF	protein-coding
ZBTB48_ChIPseq_peak_313935a	42751285	42751290	5.04112	TTS (NM_001308402)	-4551	NM_019884	GSK3A	protein-coding
ZBTB48_ChIPseq_peak_585504	47361081	47361086	5.04112	Intergenic	-18415	NM_007130	ZNF41	protein-coding
ZBTB48_ChIPseq_peak_471419	172149373	172149378	5.04112	Intergenic	-33131
ZBTB48_ChIPseq_peak_589054	67414636	67414641	5.04112	intron (NM_002547, intron 12 of 24)	238661	NM_002547	OPHN1	protein-coding
ZBTB48_ChIPseq_peak_371143	32541466	32541471	5.04112	intron (NM_001353694, intron 15 of 27)	-8211	NM_003253	TIAM1	protein-coding
ZBTB48_ChIPseq_peak_64473a	225929909	225929914	5.04112	Intergenic	-35604	NM_003133	SRP9	protein-coding
ZBTB48_ChIPseq_peak_456473	110545337	110545342	5.04112	Intergenic	-14012	NM_001744	CAMK4	protein-coding
ZBTB48_ChIPseq_peak_443451	17116410	17116415	5.04112	Intergenic	-100520	NM_006317	BASP1	protein-coding
ZBTB48_ChIPseq_peak_99863	101418565	101418570	5.04112	promoter-TSS (NM_020354)	-567	NM_020354	ENTPD7	protein-coding
ZBTB48_ChIPseq_peak_267077	75958020	75958025	5.04112	Intergenic	-42296	NM_018996	TNRC6C	protein-coding
ZBTB48_ChIPseq_peak_378760	46216692	46216697	5.04112	intron (NM_003343, intron 1 of 5)	5057	NM_003343	UBE2G2	protein-coding
ZBTB48_ChIPseq_peak_531808	128671114	128671119	5.04112	intron (NM_012470, intron 1 of 22)	24111	NM_012470	TNPO3	protein-coding
ZBTB48_ChIPseq_peak_527007	101007930	101007935	5.04112	intron (NM_001278563, intron 1 of 13)	1831	NM_133457	COL26A1	protein-coding
ZBTB48_ChIPseq_peak_374982a	40353173	40353178	5.04112	Intergenic	-3475	NR_109962	LINC01700	ncRNA
ZBTB48_ChIPseq_peak_311632n	39915607	39915612	5.04112	exon (NM_022835, exon 19 of 19)	11051	NM_001020	RPS16	protein-coding
ZBTB48_ChIPseq_peak_144515b	58282014	58282019	5.04112	intron (NR_148947, intron 1 of 3)	8249	NR_148947	LOC283387	ncRNA
ZBTB48_ChIPseq_peak_498625	88329260	88329265	5.04112	intron (NM_181837, intron 9 of 19)	29477	NM_012381	ORC3	protein-coding
ZBTB48_ChIPseq_peak_423105c	185816082	185816087	5.04112	intron (NM_004454, intron 5 of 12)	10817	NM_004454	ETV5	protein-coding
ZBTB48_ChIPseq_peak_581673a	24072560	24072565	5.04112	promoter-TSS (NM_001415)	-503	NM_001415	EIF2S3	protein-coding
ZBTB48_ChIPseq_peak_277375	23651652	23651657	5.04112	intron (NM_001007559, intron 3 of 10)	18957	NM_005637	SS18	protein-coding
ZBTB48_ChIPseq_peak_37929	92272547	92272552	5.04112	intron (NR_036634, intron 2 of 17)	79287	NM_003243	TGFBR3	protein-coding
ZBTB48_ChIPseq_peak_63116	223238134	223238139	5.04112	Intergenic	78488	NM_003268	TLR5	protein-coding
ZBTB48_ChIPseq_peak_297098d	12917183	12917188	5.04112	promoter-TSS (NM_006397)	-243	NM_006397	RNASEH2A	protein-coding
ZBTB48_ChIPseq_peak_471045	171645560	171645565	5.04112	intron (NM_152277, intron 2 of 2)	24386	NM_001171183	EFCAB9	protein-coding
ZBTB48_ChIPseq_peak_237328	15245100	15245105	5.04112	promoter-TSS (NM_031898)	-144	NM_031898	TEKT3	protein-coding
ZBTB48_ChIPseq_peak_72132	242182948	242182953	5.04112	Intergenic	-20565	NM_001004343	MAP1LC3C	protein-coding
ZBTB48_ChIPseq_peak_356328	35723692	35723697	5.04112	intron (NM_002895, intron 1 of 21)	924	NM_002895	RBL1	protein-coding
ZBTB48_ChIPseq_peak_202361a	70337963	70337968	5.04112	Intergenic	33842	NR_030714	MIR629	ncRNA
ZBTB48_ChIPseq_peak_486758	31871265	31871270	5.04112	intron (NM_001178063, intron 1 of 13).3	-1498	NM_181842	ZBTB12	protein-coding
ZBTB48_ChIPseq_peak_601770	135856683	135856688	5.04112	intron (NM_004840, intron 2 of 21)	6818	NM_004840	ARHGEF6	protein-coding
ZBTB48_ChIPseq_peak_57063	202114467	202114472	5.04112	promoter-TSS (NM_001256129)	-598	NM_138795	ARL8A	protein-coding
ZBTB48_ChIPseq_peak_450119	65250787	65250792	5.04112	intron (NM_001006600, intron 1 of 23)	-9388	NR_028474	LOC100303749	pseudo
ZBTB48_ChIPseq_peak_87570	63873836	63873841	5.04112	Intergenic	64868	NM_032199	ARID5B	protein-coding
ZBTB48_ChIPseq_peak_7819	11994959	11994964	5.04112	intron (NM_000302, intron 1 of 18)	237	NM_000302	PLOD1	protein-coding
ZBTB48_ChIPseq_peak_66816	229319139	229319144	5.04112	Intergenic	-8593	NR_039659	MIR4454	ncRNA
ZBTB48_ChIPseq_peak_498093	85489436	85489441	5.04112	Intergenic	-15484	NM_001080508	TBX18	protein-coding
ZBTB48_ChIPseq_peak_89361b	71561324	71561329	5.04112	promoter-TSS (NM_080805)	-318	NM_005203	COL13A1	protein-coding
ZBTB48_ChIPseq_peak_21839	33278384	33278389	5.04112	intron (NM_003680, intron 1 of 12)	-4657	NM_022753	S100PBP	protein-coding
ZBTB48_ChIPseq_peak_96561a	91011457	91011462	5.04112	intron (NM_000235, intron 1 of 9)	206	NM_000235	LIPA	protein-coding
ZBTB48_ChIPseq_peak_375238	40814606	40814611	5.04112	intron (NM_152505, intron 1 of 9)	1520	NM_152505	LCA5L	protein-coding
ZBTB48_ChIPseq_peak_312570b	41153105	41153110	5.04112	Intergenic	42962	NM_004756	NUMBL	protein-coding
ZBTB48_ChIPseq_peak_508429	151086539	151086544	5.04112	intron (NM_001029884, intron 3 of 16)	44472	NM_001029884	PLEKHG1	protein-coding
ZBTB48_ChIPseq_peak_69309	234656773	234656778	5.03888	Intergenic	10750	NR_038426	LINC01354	ncRNA
ZBTB48_ChIPseq_peak_526783b	100787457	100787462	5.03781	Intergenic	-10220	NM_001283	AP1S1	protein-coding
ZBTB48_ChIPseq_peak_89726a	72141364	72141369	5.03781	5' UTR (NM_207119, exon 1 of 5)	304	NM_018205	LRRC20	protein-coding
ZBTB48_ChIPseq_peak_255924	53603253	53603258	5.03781	Intergenic	-103914	NM_012329	MMD	protein-coding
ZBTB48_ChIPseq_peak_477141b	3196559	3196564	5.03781	promoter-TSS (NR_038295)	-560	NR_038295	LINC02525	ncRNA
ZBTB48_ChIPseq_peak_393881	41051474	41051479	5.03781	Intergenic	-18753	NM_020831	MRTFA	protein-coding
ZBTB48_ChIPseq_peak_590670	70710830	70710835	5.03781	TTS (NR_002226)	-1014	NM_004606	TAF1	protein-coding
ZBTB48_ChIPseq_peak_394869	42225864	42225869	5.03781	Intergenic	-3217	NM_004599	SREBF2	protein-coding
ZBTB48_ChIPseq_peak_172162	80752040	80752045	5.03781	Intergenic	161752	NM_005842	SPRY2	protein-coding
ZBTB48_ChIPseq_peak_564080	88014393	88014398	5.03781	Intergenic	342549	NM_015239	AGTPBP1	protein-coding
ZBTB48_ChIPseq_peak_143154	56340876	56340881	5.03781	intron (NR_147026, intron 18 of 24)	11086	NM_001345	DGKA	protein-coding
ZBTB48_ChIPseq_peak_574484a	136201037	136201042	5.03781	intron (NM_001278942, intron 2 of 4)	2008	NM_006753	SURF6	protein-coding
ZBTB48_ChIPseq_peak_295026b	10380452	10380457	5.03781	Intergenic	-1063	NM_000201	ICAM1	protein-coding
ZBTB48_ChIPseq_peak_50925	167473079	167473084	5.03781	intron (NM_000734, intron 1 of 7)	14766	NM_000734	CD247	protein-coding
ZBTB48_ChIPseq_peak_310491e	38781753	38781758	5.03781	intron (NM_001166103, intron 5 of 5)	-13046	NM_022125	C19orf33	protein-coding
ZBTB48_ChIPseq_peak_355214	34207596	34207601	5.03781	exon (NM_003116, exon 10 of 12)	3792	NM_003116	SPAG4	protein-coding
ZBTB48_ChIPseq_peak_496858	74258041	74258046	5.03781	Intergenic	-27288	NM_001402	EEF1A1	protein-coding
ZBTB48_ChIPseq_peak_458748a	127180312	127180317	5.03781	intron (NM_001317938, intron 5 of 6)	141233	NM_001317938	CCDC192	protein-coding
ZBTB48_ChIPseq_peak_8512b	13911105	13911110	5.03781	promoter-TSS (NM_001006625)	855	NM_006474	PDPN	protein-coding
ZBTB48_ChIPseq_peak_599320	123394405	123394410	5.03781	Intergenic	-72103	NM_001355534	TEX13D	protein-coding
ZBTB48_ChIPseq_peak_50735b	166845707	166845712	5.03781	promoter-TSS (NM_053053)	-55	NM_053053	TADA1	protein-coding
ZBTB48_ChIPseq_peak_256742	55869330	55869335	5.03781	Intergenic	-46642	NM_001282544	CCDC182	protein-coding
ZBTB48_ChIPseq_peak_466065b	149509742	149509747	5.03781	intron (NM_001355016, intron 8 of 21)	-16809	NM_005211	CSF1R	protein-coding
ZBTB48_ChIPseq_peak_587554	54517798	54517803	5.03781	intron (NM_004463, intron 1 of 17)	4799	NM_004463	FGD1	protein-coding
ZBTB48_ChIPseq_peak_483916b	24458237	24458242	5.03781	intron (NM_001503, intron 12 of 24)	31611	NM_001503	GPLD1	protein-coding
ZBTB48_ChIPseq_peak_115232c	18417870	18417875	5.03781	promoter-TSS (NM_001165414)	59	NM_005566	LDHA	protein-coding
ZBTB48_ChIPseq_peak_65525b	227150326	227150331	5.03781	intron (NM_020247, intron 2 of 14)	22390	NM_020247	COQ8A	protein-coding
ZBTB48_ChIPseq_peak_273656	8611614	8611619	5.03781	intron (NM_001025300, intron 1 of 5)	2173	NM_001025300	RAB12	protein-coding
ZBTB48_ChIPseq_peak_359297	43541272	43541277	5.03781	intron (NR_134983, intron 1 of 13)	2573	NM_001124756	PABPC1L	protein-coding
ZBTB48_ChIPseq_peak_86532	51573113	51573118	5.03781	intron (NM_005437, intron 1 of 9)	751	NM_005437	NCOA4	protein-coding
ZBTB48_ChIPseq_peak_551151	37709040	37709045	5.03781	Intergenic	-1611	NM_018310	BRF2	protein-coding
ZBTB48_ChIPseq_peak_144938	63377106	63377111	5.03781	Intergenic	-48443	NM_020700	PPM1H	protein-coding
ZBTB48_ChIPseq_peak_564225	88547490	88547495	5.03781	Intergenic	-8565	NM_021929	NAA35	protein-coding
ZBTB48_ChIPseq_peak_545303	13006043	13006048	5.03781	intron (NM_182643, intron 5 of 17)	-15236	NM_006094	DLC1	protein-coding
ZBTB48_ChIPseq_peak_572036a	132959831	132959836	5.03781	intron (NM_014286, intron 1 of 7)	-3039	NM_014286	NCS1	protein-coding
ZBTB48_ChIPseq_peak_96439b	89877119	89877124	5.03781	Intergenic	253926	NM_000314	PTEN	protein-coding
ZBTB48_ChIPseq_peak_90047c	72576990	72576995	5.03781	intron (NM_003901, intron 2 of 14)	1288	NM_003901	SGPL1	protein-coding
ZBTB48_ChIPseq_peak_179123	31024396	31024401	5.03781	intron (NR_151720, intron 3 of 3)	-3931	NM_017769	G2E3	protein-coding
ZBTB48_ChIPseq_peak_375666b	42543300	42543305	5.03781	intron (NM_012105, intron 1 of 8)	3574	NM_012105	BACE2	protein-coding
ZBTB48_ChIPseq_peak_372392	34752410	34752415	5.03781	Intergenic	-22790	NM_005534	IFNGR2	protein-coding
ZBTB48_ChIPseq_peak_528557	104994832	104994837	5.03781	intron (NM_001350746, intron 2 of 14)	34543	NM_182691	SRPK2	protein-coding
ZBTB48_ChIPseq_peak_28364	45859944	45859949	5.03781	intron (NM_001320800, intron 2 of 9)	-53804	NM_012222	MUTYH	protein-coding
ZBTB48_ChIPseq_peak_355939	35229689	35229694	5.03781	intron (NM_001199535, intron 2 of 4)	-4446	NM_018840	RAB5IF	protein-coding
ZBTB48_ChIPseq_peak_258470	59458014	59458019	5.03781	intron (NM_001330414, intron 24 of 24)	-12951	NR_136397	LOC101927855	ncRNA
ZBTB48_ChIPseq_peak_56100	200734491	200734496	5.03781	intron (NM_001297707, intron 2 of 17)	25807	NM_203459	CAMSAP2	protein-coding
ZBTB48_ChIPseq_peak_374542	39081649	39081654	5.03781	intron (NM_002240, intron 3 of 3)	207090	NM_002240	KCNJ6	protein-coding
ZBTB48_ChIPseq_peak_584810	44948609	44948614	5.03781	intron (NM_021140, intron 24 of 28)	111535	NM_024689	DIPK2B	protein-coding
ZBTB48_ChIPseq_peak_148604	94841136	94841141	5.03781	intron (NM_016122, intron 1 of 16)	12626	NM_016122	CEP83	protein-coding
ZBTB48_ChIPseq_peak_538426a	150944017	150944022	5.03781	intron (NM_001003802, intron 2 of 13)	1730	NM_003078	SMARCD3	protein-coding
ZBTB48_ChIPseq_peak_17758a	27331392	27331397	5.03781	TTS (NM_052943)	7939	NM_052943	TENT5B	protein-coding
ZBTB48_ChIPseq_peak_372388	34749225	34749230	5.03781	Intergenic	-25975	NM_005534	IFNGR2	protein-coding
ZBTB48_ChIPseq_peak_477763d	4165472	4165477	5.03781	Intergenic	24789	NR_125874	LOC102724096	ncRNA
ZBTB48_ChIPseq_peak_17107	26548080	26548085	5.03781	Intergenic	-3729	NR_110698	LOC101928303	ncRNA
ZBTB48_ChIPseq_peak_119819	64902042	64902047	5.03781	promoter-TSS (NM_032431)	-41	NM_032431	SYVN1	protein-coding
ZBTB48_ChIPseq_peak_39230	100234477	100234482	5.03781	Intergenic	-2296	NM_001013660	FRRS1	protein-coding
ZBTB48_ChIPseq_peak_261051	65520391	65520396	5.03781	intron (NM_012417, intron 1 of 8)	-52692	NR_030385	MIR548D2	ncRNA
ZBTB48_ChIPseq_peak_450505	67493524	67493529	5.03781	intron (NR_105003, intron 2 of 2)	7822	NR_105003	LINC02219	ncRNA
ZBTB48_ChIPseq_peak_510395	158394836	158394841	5.03781	Intergenic	-8050	NM_003898	SYNJ2	protein-coding
ZBTB48_ChIPseq_peak_490216	37290950	37290955	5.03781	intron (NR_130108, intron 12 of 12)	-30796	NM_003958	RNF8	protein-coding
ZBTB48_ChIPseq_peak_151022	105589041	105589046	5.03781	exon (NM_001251904, exon 14 of 21)	38140	NM_018171	APPL2	protein-coding
ZBTB48_ChIPseq_peak_310920i	39201419	39201424	5.03781	intron (NM_004924, intron 8 of 20)	33693	NM_144691	CAPN12	protein-coding
ZBTB48_ChIPseq_peak_271334a	80590611	80590616	5.03781	intron (NM_019613, intron 2 of 9)	15798	NM_019613	WDR45B	protein-coding
ZBTB48_ChIPseq_peak_258139	58557690	58557695	5.03781	intron (NM_006380, intron 3 of 12)	45909	NM_006380	APPBP2	protein-coding
ZBTB48_ChIPseq_peak_188435	96763911	96763916	5.03781	intron (NM_018036, intron 34 of 41)	41366	NM_000710	BDKRB1	protein-coding
ZBTB48_ChIPseq_peak_459497	131762664	131762669	5.03781	intron (NM_001207001, intron 2 of 3)	16201
ZBTB48_ChIPseq_peak_201901	69618149	69618154	5.03781	intron (NM_001104554, intron 1 of 8)	11409	NM_017705	PAQR5	protein-coding
ZBTB48_ChIPseq_peak_37716	91318199	91318204	5.03781	promoter-TSS (NR_147930)	885	NR_146610	LINC01763	ncRNA
ZBTB48_ChIPseq_peak_91581	74817149	74817154	5.03781	intron (NM_000917, intron 5 of 14)	39581	NM_000917	P4HA1	protein-coding
ZBTB48_ChIPseq_peak_40163a	109824513	109824518	5.03781	exon (NM_001350238, exon 4 of 8)	1251	NM_032636	PSRC1	protein-coding
ZBTB48_ChIPseq_peak_75756	6921296	6921301	5.03781	Intergenic	99738	NR_038291	LINC00707	ncRNA
ZBTB48_ChIPseq_peak_243063	29132965	29132970	5.03781	intron (NM_015986, intron 1 of 7)	18811	NM_015986	CRLF3	protein-coding
ZBTB48_ChIPseq_peak_382413b	20304618	20304623	5.03781	intron (NM_033257, intron 2 of 4)	3008	NM_033257	DGCR6L	protein-coding
ZBTB48_ChIPseq_peak_262809	71187434	71187439	5.03781	Intergenic	-1737	NM_018714	COG1	protein-coding
ZBTB48_ChIPseq_peak_520190	44679332	44679337	5.03781	intron (NM_001003941, intron 2 of 8)	33213	NM_002541	OGDH	protein-coding
ZBTB48_ChIPseq_peak_28228a	45502787	45502792	5.03781	intron (NM_020883, intron 8 of 13)	24984	NM_000374	UROD	protein-coding
ZBTB48_ChIPseq_peak_209298	85296849	85296854	5.03781	intron (NM_014630, intron 1 of 10)	5033	NM_014630	ZNF592	protein-coding
ZBTB48_ChIPseq_peak_101286	103874235	103874240	5.03781	5' UTR (NM_003893, exon 1 of 11)	486	NM_003893	LDB1	protein-coding
ZBTB48_ChIPseq_peak_358482b	42218580	42218585	5.03781	promoter-TSS (NM_001323581)	-671	NM_016004	IFT52	protein-coding
ZBTB48_ChIPseq_peak_589506	68284737	68284742	5.03781	Intergenic	100626	NM_022368	PJA1	protein-coding
ZBTB48_ChIPseq_peak_523934	95140659	95140664	5.03781	intron (NM_145872, intron 2 of 2)	25448	NM_016116	ASB4	protein-coding
ZBTB48_ChIPseq_peak_159160a	122163720	122163725	5.03781	intron (NM_001080825, intron 1 of 11)	13064	NM_001080825	TMEM120B	protein-coding
ZBTB48_ChIPseq_peak_581018	20226678	20226683	5.03781	intron (NM_004586, intron 3 of 21)	58070	NM_004586	RPS6KA3	protein-coding
ZBTB48_ChIPseq_peak_295076b	10425536	10425541	5.03781	intron (NM_001031734, intron 3 of 4)	1153	NM_080665	FDX2	protein-coding
ZBTB48_ChIPseq_peak_100506	102658858	102658863	5.03781	Intergenic	-13466	NM_018121	SLF2	protein-coding
ZBTB48_ChIPseq_peak_602198	138785740	138785745	5.03781	intron (NM_001171876, intron 1 of 28)	4639	NM_005369	MCF2	protein-coding
ZBTB48_ChIPseq_peak_57009d	202054913	202054918	5.03781	Intergenic	-37054	NM_004767	GPR37L1	protein-coding
ZBTB48_ChIPseq_peak_278556	33594538	33594543	5.03781	intron (NM_001303411, intron 7 of 7)	41952	NM_031446	C18orf21	protein-coding
ZBTB48_ChIPseq_peak_419357	168471975	168471980	5.03781	intron (NR_021485, intron 6 of 15)	-147756	NR_109989	LINC02082	ncRNA
ZBTB48_ChIPseq_peak_56803	201764945	201764950	5.03781	intron (NM_001167738, intron 13 of 26)	-12792	NR_031599	MIR1231	ncRNA
ZBTB48_ChIPseq_peak_447121	40805964	40805969	5.03781	Intergenic	-7669	NM_006251	PRKAA1	protein-coding
ZBTB48_ChIPseq_peak_594897	100509933	100509938	5.03781	intron (NM_001171184, intron 17 of 21)	35002	NM_001939	DRP2	protein-coding
ZBTB48_ChIPseq_peak_481798	15318826	15318831	5.03781	intron (NM_001267040, intron 1 of 17)	69742	NM_004973	JARID2	protein-coding
ZBTB48_ChIPseq_peak_15840b	24717388	24717393	5.03781	intron (NM_178122, intron 2 of 7)	-22587	NM_020448	NIPAL3	protein-coding
ZBTB48_ChIPseq_peak_143006	56121077	56121082	5.03781	exon (NM_001257390, exon 3 of 8)	493	NM_001780	CD63	protein-coding
ZBTB48_ChIPseq_peak_547548a	23020834	23020839	5.03781	intron (NM_003840, intron 1 of 8)	707	NM_003840	TNFRSF10D	protein-coding
ZBTB48_ChIPseq_peak_168020	44720344	44720349	5.03781	TTS (NR_046843)	1525	NR_132368	LINC00390	ncRNA
ZBTB48_ChIPseq_peak_136918	33010154	33010159	5.03781	intron (NM_001005242, intron 4 of 12)	39624	NM_004572	PKP2	protein-coding
ZBTB48_ChIPseq_peak_479594	8271197	8271202	5.03781	Intergenic	164601	NM_015948	SLC35B3	protein-coding
ZBTB48_ChIPseq_peak_272009	429617	429622	5.03781	intron (NM_130386, intron 2 of 9)	71110	NM_030781	COLEC12	protein-coding
ZBTB48_ChIPseq_peak_478936	7022955	7022960	5.03781	Intergenic	-84873	NM_002955	RREB1	protein-coding
ZBTB48_ChIPseq_peak_81650	29095654	29095659	5.03781	intron (NR_120652, intron 3 of 3)	-10677	NR_038374	LINC00837	ncRNA
ZBTB48_ChIPseq_peak_156398a	117114331	117114336	5.03781	Intergenic	61572	NM_024738	C12orf49	protein-coding
ZBTB48_ChIPseq_peak_581721	24156430	24156435	5.03781	Intergenic	-10674	NM_003410	ZFX	protein-coding
ZBTB48_ChIPseq_peak_341928	207140350	207140355	5.03781	intron (NM_001285549, intron 1 of 6)	600	NM_020923	ZDBF2	protein-coding
ZBTB48_ChIPseq_peak_12298	19574887	19574892	5.03781	intron (NM_001271429, intron 1 of 21)	3164	NM_015047	EMC1	protein-coding
ZBTB48_ChIPseq_peak_406358	24137338	24137343	5.03781	Intergenic	7398	NR_026834	LINC00691	ncRNA
ZBTB48_ChIPseq_peak_534996	138768588	138768593	5.03781	exon (NM_024625, exon 3 of 9)	25875	NM_020119	ZC3HAV1	protein-coding
ZBTB48_ChIPseq_peak_159153a	122156972	122156977	5.03781	intron (NM_001080825, intron 1 of 11)	6316	NM_001080825	TMEM120B	protein-coding
ZBTB48_ChIPseq_peak_104585	116162729	116162734	5.03781	intron (NM_001351068, intron 1 of 19)	1806	NM_032550	AFAP1L2	protein-coding
ZBTB48_ChIPseq_peak_296862c	12675571	12675576	5.03781	Intergenic	-13217	NM_144976	ZNF564	protein-coding
ZBTB48_ChIPseq_peak_250240	41777885	41777890	5.03781	Intergenic	-38625	NM_004527	MEOX1	protein-coding
ZBTB48_ChIPseq_peak_553042	42915657	42915662	5.03781	intron (NM_002027, intron 2 of 8)	4217	NM_002027	FNTA	protein-coding
ZBTB48_ChIPseq_peak_424689	193813601	193813606	5.03781	Intergenic	-24844	NR_136179	LINC02028	ncRNA
ZBTB48_ChIPseq_peak_7233	11332388	11332393	5.03781	promoter-TSS (NM_001330350)	-865	NM_013319	UBIAD1	protein-coding
ZBTB48_ChIPseq_peak_485963	30761451	30761456	5.03781	Intergenic	26851	NR_138037	HCG20	ncRNA
ZBTB48_ChIPseq_peak_19569	29659003	29659008	5.03781	intron (NR_110758, intron 2 of 2)	17621	NR_110758	LINC01756	ncRNA
ZBTB48_ChIPseq_peak_573824	135287998	135288003	5.03781	intron (NM_001282957, intron 1 of 5)	2417	NM_207417	CFAP77	protein-coding
ZBTB48_ChIPseq_peak_154334a	112213602	112213607	5.03781	intron (NM_000690, intron 1 of 12)	8913	NM_000690	ALDH2	protein-coding
ZBTB48_ChIPseq_peak_527951	102067890	102067895	5.03781	TTS (NM_024653)	-6085	NM_032831	ORAI2	protein-coding
ZBTB48_ChIPseq_peak_158330	121152091	121152096	5.03781	intron (NM_001080533, intron 2 of 4)	3855	NM_032661	UNC119B	protein-coding
ZBTB48_ChIPseq_peak_424172	191166683	191166688	5.03781	intron (NR_120606, intron 1 of 6)	-12267	NM_001083308	PYDC2	protein-coding
ZBTB48_ChIPseq_peak_211535	91349543	91349548	5.03781	intron (NM_000057, intron 19 of 21)	-62277	NM_002569	FURIN	protein-coding
ZBTB48_ChIPseq_peak_41617	113469305	113469310	5.03781	intron (NM_003051, intron 2 of 4)	3335	NR_002796	AKR7A2P1	pseudo
ZBTB48_ChIPseq_peak_64616c	226077190	226077195	5.03781	promoter-TSS (NM_020997)	-346	NM_020997	LEFTY1	protein-coding
ZBTB48_ChIPseq_peak_452618	77282053	77282058	5.03781	Intergenic	27984	NR_105012	LOC101929154	ncRNA
ZBTB48_ChIPseq_peak_348432	3994312	3994317	5.03781	intron (NM_001134338, intron 1 of 6)	1924	NM_007219	RNF24	protein-coding
ZBTB48_ChIPseq_peak_603391c	149219883	149219888	5.03781	Intergenic	113119	NR_027456	LINC00894	ncRNA
ZBTB48_ChIPseq_peak_66343c	228601929	228601934	5.03781	intron (NM_001024940, intron 2 of 6)	2652	NM_016102	TRIM17	protein-coding
ZBTB48_ChIPseq_peak_172152	80696835	80696840	5.03781	Intergenic	111625	NR_104138	LINC01080	ncRNA
ZBTB48_ChIPseq_peak_49787b	161499578	161499583	5.03781	Intergenic	5250	NM_002155	HSPA6	protein-coding
ZBTB48_ChIPseq_peak_77143	12276277	12276282	5.03781	intron (NM_006023, intron 7 of 12)	-38136	NM_014142	NUDT5	protein-coding
ZBTB48_ChIPseq_peak_508696a	151562413	151562418	5.03781	intron (NM_005100, intron 2 of 4)	1281	NM_005100	AKAP12	protein-coding
ZBTB48_ChIPseq_peak_301378c	17970967	17970972	5.03781	intron (NM_000980, intron 1 of 4)	282	NM_000980	RPL18A	protein-coding
ZBTB48_ChIPseq_peak_139463	49947017	49947022	5.03781	intron (NM_001314030, intron 10 of 14)	13203	NM_006337	MCRS1	protein-coding
ZBTB48_ChIPseq_peak_99783	101254830	101254835	5.03781	Intergenic	36102	NR_120618	LINC01475	ncRNA
ZBTB48_ChIPseq_peak_354687	33422629	33422634	5.03781	promoter-TSS (NR_002165)	-366	NR_002165	HMGB3P1	pseudo
ZBTB48_ChIPseq_peak_372232b	34494235	34494240	5.03781	intron (NR_109961, intron 1 of 2)	1769	NR_109961	LOC101928107	ncRNA
ZBTB48_ChIPseq_peak_178156	20922787	20922792	5.03781	promoter-TSS (NM_080649)	478	NM_017807	OSGEP	protein-coding
ZBTB48_ChIPseq_peak_272188	809441	809446	5.03781	intron (NM_005433, intron 1 of 11)	2884	NM_005433	YES1	protein-coding
ZBTB48_ChIPseq_peak_456460	110408792	110408797	5.03781	promoter-TSS (NM_138551)	-218	NM_033035	TSLP	protein-coding
ZBTB48_ChIPseq_peak_539206	152186684	152186689	5.03781	Intergenic	25477	NR_027387	LINC01003	ncRNA
ZBTB48_ChIPseq_peak_535860	140277399	140277404	5.03781	intron (NR_134477, intron 3 of 17)	24941	NM_015689	DENND2A	protein-coding
ZBTB48_ChIPseq_peak_499094	90200456	90200461	5.03781	intron (NM_014942, intron 1 of 15)	57561	NM_014942	ANKRD6	protein-coding
ZBTB48_ChIPseq_peak_165882	31147939	31147944	5.03781	intron (NM_001313893, intron 1 of 4)	43793	NM_002128	HMGB1	protein-coding
ZBTB48_ChIPseq_peak_469382	167536919	167536924	5.03781	intron (NM_001080428, intron 6 of 24)	122456	NR_109894	CTB-178M22.2	ncRNA
ZBTB48_ChIPseq_peak_444399	28310945	28310950	5.03781	Intergenic	-23175	NR_134265	LINC02103	ncRNA
ZBTB48_ChIPseq_peak_61126	212007372	212007377	5.03781	intron (NR_135818, intron 2 of 2)	3071	NR_135818	LPGAT1-AS1	ncRNA
ZBTB48_ChIPseq_peak_352475	30252160	30252165	5.03781	TTS (NR_134257)	26471	NM_032609	COX4I2	protein-coding
ZBTB48_ChIPseq_peak_58976c	205271043	205271048	5.03781	TTS (NM_030952)	19874	NM_030952	NUAK2	protein-coding
ZBTB48_ChIPseq_peak_313048	41715802	41715807	5.03781	Intergenic	-9300	NM_001699	AXL	protein-coding
ZBTB48_ChIPseq_peak_92699	77209600	77209605	5.03781	intron (NM_001305581, intron 2 of 6)	18198	NM_032024	LRMDA	protein-coding
ZBTB48_ChIPseq_peak_549308	28447624	28447629	5.03781	Intergenic	59659
ZBTB48_ChIPseq_peak_77806	13309609	13309614	5.03781	Intergenic	32135	NM_006214	PHYH	protein-coding
ZBTB48_ChIPseq_peak_460637	133745179	133745184	5.03781	intron (NM_080656, intron 2 of 2)	2417	NM_080656	CDKN2AIPNL	protein-coding
ZBTB48_ChIPseq_peak_519519	43633831	43633836	5.03781	intron (NM_004760, intron 1 of 6)	11141	NM_004760	STK17A	protein-coding
ZBTB48_ChIPseq_peak_100930a	103326296	103326301	5.03781	Intergenic	21729	NM_013274	POLL	protein-coding
ZBTB48_ChIPseq_peak_357864	39594567	39594572	5.03781	Intergenic	-14784	NR_145524	LOC100128988	ncRNA
ZBTB48_ChIPseq_peak_452997	78650871	78650876	5.03781	Intergenic	118948	NM_152405	JMY	protein-coding
ZBTB48_ChIPseq_peak_152136	109105267	109105272	5.03781	intron (NM_014325, intron 1 of 10)	-8495	NM_014325	CORO1C	protein-coding
ZBTB48_ChIPseq_peak_471674	172452707	172452712	5.03781	intron (NM_003945, intron 3 of 3)	4980	NR_002988	SNORA74B	snoRNA
ZBTB48_ChIPseq_peak_194265	107087708	107087713	5.03781	Intergenic	-5006
ZBTB48_ChIPseq_peak_185080	90406233	90406238	5.03781	intron (NM_001284268, intron 3 of 5)	14666	NM_145231	EFCAB11	protein-coding
ZBTB48_ChIPseq_peak_249940	41444261	41444266	5.03781	Intergenic	22003	NR_027412	LINC00910	ncRNA
ZBTB48_ChIPseq_peak_259535	61871972	61871977	5.03781	intron (NM_007372, intron 4 of 18)	20425	NM_007372	DDX42	protein-coding
ZBTB48_ChIPseq_peak_42503	116694843	116694848	5.03781	Intergenic	40469	NM_152367	MAB21L3	protein-coding
ZBTB48_ChIPseq_peak_237695	16202664	16202669	5.03781	intron (NM_004278, intron 2 of 6)	17338	NR_031698	MIR1288	ncRNA
ZBTB48_ChIPseq_peak_153145a	110542007	110542012	5.03781	Intergenic	-20131	NM_014055	IFT81	protein-coding
ZBTB48_ChIPseq_peak_444770	31705078	31705083	5.03781	intron (NM_178140, intron 1 of 24)	65563	NM_015022	PDZD2	protein-coding
ZBTB48_ChIPseq_peak_317573a	47581765	47581770	5.03781	intron (NM_015168, intron 11 of 14)	-29885	NM_017854	TMEM160	protein-coding
ZBTB48_ChIPseq_peak_212196	93252908	93252913	5.03781	Intergenic	-53879	NM_207446	FAM174B	protein-coding
ZBTB48_ChIPseq_peak_421391	182091635	182091640	5.03781	Intergenic	112513	NR_040105	LINC01994	ncRNA
ZBTB48_ChIPseq_peak_295753a	11074275	11074280	5.03781	intron (NM_001128849, intron 1 of 35)	2469	NM_003072	SMARCA4	protein-coding
ZBTB48_ChIPseq_peak_492480b	42409637	42409642	5.03781	intron (NM_033502, intron 2 of 17)	10150	NM_018415	TRERF1	protein-coding
ZBTB48_ChIPseq_peak_36938	86045460	86045465	5.03781	promoter-TSS (NM_001554)	-982	NM_001554	CCN1	protein-coding
ZBTB48_ChIPseq_peak_294147	8421278	8421283	5.03781	Intergenic	-7731	NM_016109	ANGPTL4	protein-coding
ZBTB48_ChIPseq_peak_479410a	7828843	7828848	5.03781	intron (NM_001718, intron 1 of 6)	81465	NM_022085	TXNDC5	protein-coding
ZBTB48_ChIPseq_peak_168393	45673239	45673244	5.03781	Intergenic	-7173	NR_120424	LOC101929259	ncRNA
ZBTB48_ChIPseq_peak_375186a	40735143	40735148	5.03781	Intergenic	-14098	NM_004965	HMGN1	protein-coding
ZBTB48_ChIPseq_peak_130020b	2966588	2966593	5.03781	TTS (NM_021953)	-18834	NM_001252499	RHNO1	protein-coding
ZBTB48_ChIPseq_peak_397012	44897299	44897304	5.03781	Intergenic	-3296	NM_032287	RTL6	protein-coding
ZBTB48_ChIPseq_peak_38226b	93249129	93249134	5.03781	intron (NM_005665, intron 1 of 17)	1532	NM_005665	EVI5	protein-coding
ZBTB48_ChIPseq_peak_136894	32926171	32926176	5.03781	Intergenic	-17286	NM_015936	YARS2	protein-coding
ZBTB48_ChIPseq_peak_595550	103507886	103507891	5.03781	Intergenic	-8289	NM_153448	ESX1	protein-coding
ZBTB48_ChIPseq_peak_459230	131243355	131243360	5.03781	intron (NM_001303622, intron 8 of 12)	38034	NM_001278059	MEIKIN	protein-coding
ZBTB48_ChIPseq_peak_533561	132471776	132471781	5.03781	intron (NM_017812, intron 7 of 7)	28048	NR_134332	LOC100506937	ncRNA
ZBTB48_ChIPseq_peak_479465	7918895	7918900	5.03781	intron (NR_037616, intron 4 of 12)	-7850	NM_022085	TXNDC5	protein-coding
ZBTB48_ChIPseq_peak_291295c	4967044	4967049	5.03781	Intergenic	-2078	NM_015015	KDM4B	protein-coding
ZBTB48_ChIPseq_peak_532700	130607331	130607336	5.03781	TTS (NR_109780)	9110	NR_109780	LINC00513	ncRNA
ZBTB48_ChIPseq_peak_230697b	1900494	1900499	5.03781	intron (NM_178568, intron 1 of 1)	-20514	NR_135642	LOC105371485	ncRNA
ZBTB48_ChIPseq_peak_80183	22781144	22781149	5.03781	Intergenic	-54288	NR_036533	LOC100499489	ncRNA
ZBTB48_ChIPseq_peak_525937	99834247	99834252	5.03781	intron (NM_178831, intron 1 of 4)	17378	NM_024070	PVRIG	protein-coding
ZBTB48_ChIPseq_peak_97850	96159104	96159109	5.03781	Intergenic	-3080	NM_015188	TBC1D12	protein-coding
ZBTB48_ChIPseq_peak_166490	36187853	36187858	5.03781	intron (NM_001204197, intron 8 of 17)	-83806	NR_132115	LINC00445	ncRNA
ZBTB48_ChIPseq_peak_33196	59291480	59291485	5.03781	intron (NR_108106, intron 1 of 1)	40659	NR_034014	LINC01135	ncRNA
ZBTB48_ChIPseq_peak_594827	100354425	100354430	5.03781	promoter-TSS (NM_006733)	-371	NM_006733	CENPI	protein-coding
ZBTB48_ChIPseq_peak_368379a	61568779	61568784	5.03781	promoter-TSS (NM_017896)	523	NM_022105	DIDO1	protein-coding
ZBTB48_ChIPseq_peak_360845	46426956	46426961	5.03781	Intergenic	-11598	NM_018837	SULF2	protein-coding
ZBTB48_ChIPseq_peak_253124	46043247	46043252	5.03781	Intergenic	-4645	NM_025197	CDK5RAP3	protein-coding
ZBTB48_ChIPseq_peak_6042	9864176	9864181	5.03781	intron (NM_001009566, intron 1 of 18)	20406	NM_014944	CLSTN1	protein-coding
ZBTB48_ChIPseq_peak_433972	111544494	111544499	5.03781	promoter-TSS (NM_000325)	-242	NM_000325	PITX2	protein-coding
ZBTB48_ChIPseq_peak_194344c	20474966	20474971	5.03781	Intergenic	-13029	NR_038836	CHEK2P2	pseudo
ZBTB48_ChIPseq_peak_263323	71775636	71775641	5.03781	intron (NR_027146, intron 2 of 3)	-7323	NR_040020	LINC02092	ncRNA
ZBTB48_ChIPseq_peak_507837	149908554	149908559	5.03781	intron (NM_138785, intron 7 of 7)	-6196	NR_077247	RPS18P9	pseudo
ZBTB48_ChIPseq_peak_82287a	30681489	30681494	5.03781	Intergenic	-20655	NR_003524	GOLGA2P6	pseudo
ZBTB48_ChIPseq_peak_356220	35551109	35551114	5.03781	intron (NM_015474, intron 6 of 15)	29135	NM_015474	SAMHD1	protein-coding
ZBTB48_ChIPseq_peak_537313	148843244	148843249	5.03781	intron (NM_020781, intron 2 of 6)	-1314	NM_020781	ZNF398	protein-coding
ZBTB48_ChIPseq_peak_55679	198437223	198437228	5.03781	Intergenic	72850	NM_133262	ATP6V1G3	protein-coding
ZBTB48_ChIPseq_peak_372254	34518946	34518951	5.03781	Intergenic	-22942	NR_109961	LOC101928107	ncRNA
ZBTB48_ChIPseq_peak_155095b	113682150	113682155	5.03781	promoter-TSS (NM_001301214)	-21	NM_017901	TPCN1	protein-coding
ZBTB48_ChIPseq_peak_313040	41709940	41709945	5.03781	intron (NM_030622, intron 7 of 8)	10830	NM_030622	CYP2S1	protein-coding
ZBTB48_ChIPseq_peak_285477b	74163229	74163234	5.03781	intron (NM_014643, intron 2 of 7)	-40377	NR_136504	LOC101927989	ncRNA
ZBTB48_ChIPseq_peak_450989	70746331	70746336	5.03781	Intergenic	-3750	NR_134268	LINC02197	ncRNA
ZBTB48_ChIPseq_peak_358543	42318085	42318090	5.03781	intron (NM_001278610, intron 4 of 12)	22428	NM_002466	MYBL2	protein-coding
ZBTB48_ChIPseq_peak_497152a	76456552	76456557	5.03781	Intergenic	-2339	NM_004999	MYO6	protein-coding
ZBTB48_ChIPseq_peak_156769	117623870	117623875	5.03781	intron (NM_015002, intron 3 of 11)	4428	NM_015002	FBXO21	protein-coding
ZBTB48_ChIPseq_peak_447760	44722984	44722989	5.03781	Intergenic	85909	NR_109862	MRPS30-DT	ncRNA
ZBTB48_ChIPseq_peak_150772c	104898224	104898229	5.03781	intron (NM_018413, intron 1 of 2)	47534	NM_018413	CHST11	protein-coding
ZBTB48_ChIPseq_peak_372448	34806678	34806683	5.03781	intron (NM_001329128, intron 7 of 7)	31478	NM_005534	IFNGR2	protein-coding
ZBTB48_ChIPseq_peak_258227	58732748	58732753	5.03781	intron (NM_003620, intron 4 of 5)	-22386	NM_017679	BCAS3	protein-coding
ZBTB48_ChIPseq_peak_459188	131051041	131051046	5.03781	intron (NM_001346113, intron 6 of 12)	-80114	NM_016340	RAPGEF6	protein-coding
ZBTB48_ChIPseq_peak_482171	16322494	16322499	5.03781	intron (NM_000332, intron 8 of 8)	83685	NM_006877	GMPR	protein-coding
ZBTB48_ChIPseq_peak_156583	117390680	117390685	5.03781	intron (NM_153348, intron 4 of 10)	34460	NR_103809	LOC100506551	ncRNA
ZBTB48_ChIPseq_peak_599004	122528102	122528107	5.03781	intron (NM_000828, intron 5 of 15)	210008	NM_000828	GRIA3	protein-coding
ZBTB48_ChIPseq_peak_370546	27942705	27942710	5.03781	intron (NM_052954, intron 1 of 3)	3016	NM_052954	CYYR1	protein-coding
ZBTB48_ChIPseq_peak_583132	39527763	39527768	5.03781	Intergenic	7295	NR_037501	MIR3937	ncRNA
ZBTB48_ChIPseq_peak_249542	40905677	40905682	5.03781	TTS (NR_024461)	-7533	NM_005854	RAMP2	protein-coding
ZBTB48_ChIPseq_peak_462190	137578776	137578781	5.03781	Intergenic	-29746	NM_004661	CDC23	protein-coding
ZBTB48_ChIPseq_peak_406497	25469607	25469612	5.03781	promoter-TSS (NR_110892)	-145	NM_000965	RARB	protein-coding
ZBTB48_ChIPseq_peak_133698b	12754764	12754769	5.03781	Intergenic	-10001	NM_001310	CREBL2	protein-coding
ZBTB48_ChIPseq_peak_36065	78163884	78163889	5.03781	intron (NM_201624, intron 22 of 23)	-14774	NM_015534	ZZZ3	protein-coding
ZBTB48_ChIPseq_peak_196670	43803298	43803303	5.03781	promoter-TSS (NM_005657)	-374	NM_005657	TP53BP1	protein-coding
ZBTB48_ChIPseq_peak_5568a	9371172	9371177	5.03781	intron (NM_025106, intron 1 of 2)	18233	NM_025106	SPSB1	protein-coding
ZBTB48_ChIPseq_peak_172862	95245307	95245312	5.03781	intron (NM_001304430, intron 2 of 11)	3220	NM_014305	TGDS	protein-coding
ZBTB48_ChIPseq_peak_547367a	22734980	22734985	5.03781	promoter-TSS (NR_125433)	-503	NR_125433	LOC101929237	ncRNA
ZBTB48_ChIPseq_peak_405816	17947691	17947696	5.03781	Intergenic	-56371
ZBTB48_ChIPseq_peak_283945a	60104036	60104041	5.03781	Intergenic	-86620	NM_017742	ZCCHC2	protein-coding
ZBTB48_ChIPseq_peak_317112	47083032	47083037	5.03781	intron (NM_001205281, intron 1 of 3)	-21297	NM_005184	CALM3	protein-coding
ZBTB48_ChIPseq_peak_409380	49001853	49001858	5.03781	intron (NR_146083, intron 4 of 15)	-25486	NM_017732	P4HTM	protein-coding
ZBTB48_ChIPseq_peak_275578	13747471	13747476	5.03781	intron (NM_001308263, intron 9 of 11)	20814	NM_003799	RNMT	protein-coding
ZBTB48_ChIPseq_peak_373244	36355042	36355047	5.03781	intron (NM_001754, intron 2 of 8)	56679	NM_025143	RUNX1-IT1	ncRNA
ZBTB48_ChIPseq_peak_145630	66725182	66725187	5.03781	non-coding (NR_135080, exon 12 of 13)	28859	NM_033647	HELB	protein-coding
ZBTB48_ChIPseq_peak_300725b	17357672	17357677	5.03781	Intergenic	-1523	NM_005234	NR2F6	protein-coding
ZBTB48_ChIPseq_peak_17490	26995437	26995442	5.03781	Intergenic	25183	NR_135804	LOC101928728	ncRNA
ZBTB48_ChIPseq_peak_76760	11730277	11730282	5.03781	Intergenic	-54077	NM_024693	ECHDC3	protein-coding
ZBTB48_ChIPseq_peak_320568	50886875	50886880	5.03781	promoter-TSS (NR_046402)	-703	NM_002691	POLD1	protein-coding
ZBTB48_ChIPseq_peak_525136a	98670807	98670812	5.03781	intron (NM_181349, intron 1 of 17)	60021	NR_110102	LOC101927550	ncRNA
ZBTB48_ChIPseq_peak_232686a	4608374	4608379	5.03781	promoter-TSS (NM_001278241)	-744	NM_014389	PELP1	protein-coding
ZBTB48_ChIPseq_peak_177690b	114445530	114445535	5.03781	Intergenic	8530	NM_001137672	LINC00552	ncRNA
ZBTB48_ChIPseq_peak_159727	122840437	122840442	5.03781	intron (NM_198240, intron 5 of 23)	-39650	NR_045382	CLIP1-AS1	ncRNA
ZBTB48_ChIPseq_peak_453854	82079508	82079513	5.03781	Intergenic	-56464	NR_039773	MIR3977	ncRNA
ZBTB48_ChIPseq_peak_457287	116097554	116097559	5.03781	intron (NR_104678, intron 1 of 3)	349	NR_104678	LINC02214	ncRNA
ZBTB48_ChIPseq_peak_357154c	37063224	37063229	5.03781	promoter-TSS (NR_003018)	-584	NR_003018	SNORA71D	snoRNA
ZBTB48_ChIPseq_peak_505484	136563073	136563078	5.03781	intron (NM_001099286, intron 4 of 7)	8398	NM_138419	MTFR2	protein-coding
ZBTB48_ChIPseq_peak_323545	57727601	57727606	5.03781	3' UTR (NM_003417, exon 4 of 4)	-14774	NM_003160	AURKC	protein-coding
ZBTB48_ChIPseq_peak_450973	68822971	68822976	5.03781	intron (NM_002538, intron 4 of 8)	12118	NR_145756	SNORD13B-2	snoRNA
ZBTB48_ChIPseq_peak_192523b	104183025	104183030	5.03781	intron (NM_024071, intron 1 of 6)	946	NM_024071	ZFYVE21	protein-coding
ZBTB48_ChIPseq_peak_356399	35827930	35827935	5.03781	intron (NM_001324303, intron 4 of 16)	-19941	NM_152503	MROH8	protein-coding
ZBTB48_ChIPseq_peak_107278b	123735054	123735059	5.03781	promoter-TSS (NM_017615)	-313	NM_017615	NSMCE4A	protein-coding
ZBTB48_ChIPseq_peak_278435a	33071025	33071030	5.03781	intron (NM_001098817, intron 1 of 6)	6586	NM_194281	INO80C	protein-coding
ZBTB48_ChIPseq_peak_88404	70107303	70107308	5.03781	intron (NM_001330103, intron 16 of 17)	-14621	NM_022129	PBLD	protein-coding
ZBTB48_ChIPseq_peak_456429a	110074689	110074694	5.03781	promoter-TSS (NR_138151)	18	NM_138773	SLC25A46	protein-coding
ZBTB48_ChIPseq_peak_203928a	73656441	73656446	5.03781	intron (NM_005477, intron 1 of 7)	5162	NM_005477	HCN4	protein-coding
ZBTB48_ChIPseq_peak_419364	168614315	168614320	5.03781	Intergenic	-5416	NR_109989	LINC02082	ncRNA
ZBTB48_ChIPseq_peak_155736a	115171905	115171910	5.03781	Intergenic	-49938	NM_005996	TBX3	protein-coding
ZBTB48_ChIPseq_peak_274926	12374840	12374845	5.03781	intron (NM_006796, intron 1 of 16)	2433	NM_006796	AFG3L2	protein-coding
ZBTB48_ChIPseq_peak_485271	28991738	28991743	5.03781	Intergenic	-12058	NM_001195202	LOC100129636	ncRNA
ZBTB48_ChIPseq_peak_67773b	230883715	230883720	5.03781	intron (NM_001319676, intron 1 of 17)	587	NM_006615	CAPN9	protein-coding
ZBTB48_ChIPseq_peak_158772	121783440	121783445	5.03781	intron (NM_001330489, intron 4 of 16)	6823	NM_016237	ANAPC5	protein-coding
ZBTB48_ChIPseq_peak_356411	35855523	35855528	5.03781	intron (NM_001324305, intron 12 of 17)	29786	NM_021081	GHRH	protein-coding
ZBTB48_ChIPseq_peak_165968	31736559	31736564	5.03781	promoter-TSS (NM_001286504)	-36	NM_006644	HSPH1	protein-coding
ZBTB48_ChIPseq_peak_455802	102498195	102498200	5.03781	intron (NM_001345871, intron 17 of 29)	42245	NM_015216	PPIP5K2	protein-coding
ZBTB48_ChIPseq_peak_30189b	51119362	51119367	5.03781	intron (NM_007051, intron 8 of 18)	-230245	NM_032110	DMRTA2	protein-coding
ZBTB48_ChIPseq_peak_167842	43565656	43565661	5.03781	intron (NM_001002264, intron 1 of 12)	790	NM_033255	EPSTI1	protein-coding
ZBTB48_ChIPseq_peak_242426	27757527	27757532	5.03781	intron (NM_025142, intron 1 of 17)	39586	NM_020791	TAOK1	protein-coding
ZBTB48_ChIPseq_peak_525142	98682715	98682720	5.03781	intron (NM_181349, intron 1 of 17)	59026	NM_020429	SMURF1	protein-coding
ZBTB48_ChIPseq_peak_597865	117933338	117933343	5.03781	Intergenic	-24366	NM_173798	ZCCHC12	protein-coding
ZBTB48_ChIPseq_peak_265688	74421186	74421191	5.03781	intron (NM_022066, intron 1 of 17)	28100	NM_022066	UBE2O	protein-coding
ZBTB48_ChIPseq_peak_179550	35093413	35093418	5.03781	intron (NM_021249, intron 1 of 12)	5974	NM_021249	SNX6	protein-coding
ZBTB48_ChIPseq_peak_238564	17489689	17489694	5.03781	intron (NM_001267551, intron 1 of 6)	-3946	NM_007169	PEMT	protein-coding
ZBTB48_ChIPseq_peak_101932	104661953	104661958	5.03781	TTS (NR_037644)	-16120	NM_017649	CNNM2	protein-coding
ZBTB48_ChIPseq_peak_247820	38363840	38363845	5.03781	Intergenic	-11732	NM_133264	WIPF2	protein-coding
ZBTB48_ChIPseq_peak_196577	43415214	43415219	5.03781	Intergenic	-10097	NM_024956	TMEM62	protein-coding
ZBTB48_ChIPseq_peak_42562c	116915523	116915528	5.03781	promoter-TSS (NM_001160233)	-270	NM_000701	ATP1A1	protein-coding
ZBTB48_ChIPseq_peak_132832	8850789	8850794	5.03781	non-coding (NR_147946, exon 1 of 10)	295	NM_020734	RIMKLB	protein-coding
ZBTB48_ChIPseq_peak_437943	326077	326082	5.03781	intron (NM_020731, intron 1 of 11)	21788	NM_020731	AHRR	protein-coding
ZBTB48_ChIPseq_peak_462490	137998894	137998899	5.03781	Intergenic	-87578	NM_004134	HSPA9	protein-coding
ZBTB48_ChIPseq_peak_143039	56172679	56172684	5.03781	intron (NM_033082, intron 9 of 10)	35617	NM_005811	GDF11	protein-coding
ZBTB48_ChIPseq_peak_228792	89630426	89630431	5.03781	3' UTR (NM_001243131, exon 7 of 7)	2590	NR_002450	SNORD68	snoRNA
ZBTB48_ChIPseq_peak_405811	17917505	17917510	5.03781	Intergenic	-86557
ZBTB48_ChIPseq_peak_482613	17694034	17694039	5.03781	intron (NM_005124, intron 1 of 21)	-12325	NR_134616	LOC105374952	ncRNA
ZBTB48_ChIPseq_peak_49075	159917290	159917295	5.03781	Intergenic	-1906	NM_020789	IGSF9	protein-coding
ZBTB48_ChIPseq_peak_357030	36857511	36857516	5.03781	intron (NM_001029864, intron 5 of 13)	-31064	NR_104170	LOC149684	ncRNA
ZBTB48_ChIPseq_peak_246030	36147301	36147306	5.03781	Intergenic	-42234	NM_000458	HNF1B	protein-coding
ZBTB48_ChIPseq_peak_62550	220216080	220216085	5.03781	intron (NM_004446, intron 1 of 31)	3918	NM_004446	EPRS	protein-coding
ZBTB48_ChIPseq_peak_98418	98205401	98205406	5.03781	intron (NM_012465, intron 3 of 20)	68280	NM_012465	TLL2	protein-coding
ZBTB48_ChIPseq_peak_42511	116712640	116712645	5.03781	Intergenic	58266	NM_152367	MAB21L3	protein-coding
ZBTB48_ChIPseq_peak_449022b	56487473	56487478	5.03781	intron (NM_001331037, intron 2 of 12)	16200	NM_022913	GPBP1	protein-coding
ZBTB48_ChIPseq_peak_478697c	6677942	6677947	5.03781	Intergenic	-54885	NM_173675	LY86-AS1	ncRNA
ZBTB48_ChIPseq_peak_558159	131477019	131477024	5.03781	Intergenic	-21115	NM_018482	ASAP1	protein-coding
ZBTB48_ChIPseq_peak_143724a	57113370	57113375	5.03781	exon (NM_001113203, exon 4 of 11)	5704	NM_005594	NACA	protein-coding
ZBTB48_ChIPseq_peak_519318	42892442	42892447	5.03781	Intergenic	59245	NM_024054	C7orf25	protein-coding
ZBTB48_ChIPseq_peak_413887a	101444087	101444092	5.03781	intron (NM_024548, intron 1 of 10)	652	NM_024548	CEP97	protein-coding
ZBTB48_ChIPseq_peak_92159a	75987343	75987348	5.03781	intron (NM_001123, intron 3 of 10)	51098	NM_001123	ADK	protein-coding
ZBTB48_ChIPseq_peak_37304	88282534	88282539	5.03781	Intergenic	-445198	NR_038324	LINC01364	ncRNA
ZBTB48_ChIPseq_peak_150876	105066037	105066042	5.03781	intron (NM_001173982, intron 2 of 2)	80628	NR_037487	MIR3922	ncRNA
ZBTB48_ChIPseq_peak_170121	52737579	52737584	5.03781	Intergenic	-3585	NM_002498	NEK3	protein-coding
ZBTB48_ChIPseq_peak_105670	120105524	120105529	5.03781	Intergenic	-3687	NM_022063	FAM204A	protein-coding
ZBTB48_ChIPseq_peak_130081	3035918	3035923	5.03781	intron (NM_003324, intron 4 of 10)	-32558	NM_003213	TEAD4	protein-coding
ZBTB48_ChIPseq_peak_40847	111004644	111004649	5.03781	Intergenic	10858	NM_032414	PROK1	protein-coding
ZBTB48_ChIPseq_peak_553735	49049012	49049017	5.03781	Intergenic	128019	NM_003350	UBE2V2	protein-coding
ZBTB48_ChIPseq_peak_325853	17699606	17699611	5.03781	promoter-TSS (NM_001099218)	98	NM_001099218	RAD51AP2	protein-coding
ZBTB48_ChIPseq_peak_404248	13699534	13699539	5.03781	intron (NR_027103, intron 1 of 5)	7315	NR_027103	LINC00620	ncRNA
ZBTB48_ChIPseq_peak_44845	150948885	150948890	5.03781	Intergenic	-1408	NM_013384	CERS2	protein-coding
ZBTB48_ChIPseq_peak_292667	6422335	6422340	5.03781	intron (NM_003685, intron 2 of 19)	2485	NM_003685	KHSRP	protein-coding
ZBTB48_ChIPseq_peak_508815	151797705	151797710	5.03781	Intergenic	-17468	NM_025059	CCDC170	protein-coding
ZBTB48_ChIPseq_peak_325629	11893540	11893545	5.03781	intron (NM_001349205, intron 1 of 21)	4883	NM_145693	LPIN1	protein-coding
ZBTB48_ChIPseq_peak_153390	110909037	110909042	5.03781	intron (NM_013300, intron 1 of 6)	-2513	NM_016301	GPN3	protein-coding
ZBTB48_ChIPseq_peak_509956	157486828	157486833	5.03781	intron (NM_001346813, intron 8 of 19)	258461	NM_018452	TMEM242	protein-coding
ZBTB48_ChIPseq_peak_200056	66548612	66548617	5.03781	Intergenic	-2539	NM_032445	MEGF11	protein-coding
ZBTB48_ChIPseq_peak_235282	8347290	8347295	5.03781	intron (NM_001025579, intron 1 of 9)	8122	NM_030808	NDEL1	protein-coding
ZBTB48_ChIPseq_peak_313786	42600792	42600797	5.03781	intron (NM_001207026, intron 7 of 12)	20504	NM_022752	ZNF574	protein-coding
ZBTB48_ChIPseq_peak_157872a	120637971	120637976	5.03781	intron (NM_001002, intron 2 of 7)	1041	NM_001002	RPLP0	protein-coding
ZBTB48_ChIPseq_peak_295662c	10984443	10984448	5.03781	intron (NM_199141, intron 1 of 15)	2192	NM_199141	CARM1	protein-coding
ZBTB48_ChIPseq_peak_39451	101406871	101406876	5.03781	intron (NM_001144884, intron 8 of 11)	45239	NM_133496	SLC30A7	protein-coding
ZBTB48_ChIPseq_peak_482771	18015982	18015987	5.03781	Intergenic	-28130	NM_022113	KIF13A	protein-coding
ZBTB48_ChIPseq_peak_13312a	21074996	21075001	5.03781	intron (NM_016287, intron 10 of 12)	-15865	NM_001103160	SH2D5	protein-coding
ZBTB48_ChIPseq_peak_250208b	41745966	41745971	5.03781	Intergenic	-6706	NM_004527	MEOX1	protein-coding
ZBTB48_ChIPseq_peak_338110	150023967	150023972	5.03781	intron (NM_177964, intron 3 of 6)	49281	NM_177964	LYPD6B	protein-coding
ZBTB48_ChIPseq_peak_419789	170532205	170532210	5.03781	Intergenic	55838	NM_001099645	RPL22L1	protein-coding
ZBTB48_ChIPseq_peak_360951d	46601420	46601425	5.03781	Intergenic	-10548	NR_109942	LINC01523	ncRNA
ZBTB48_ChIPseq_peak_502555	112112839	112112844	5.03781	intron (NM_002037, intron 2 of 13)	-32507	NM_002037	FYN	protein-coding
ZBTB48_ChIPseq_peak_590329a	70311990	70311995	5.03781	Intergenic	-4007	NM_005938	FOXO4	protein-coding
ZBTB48_ChIPseq_peak_132379	7771295	7771300	5.03781	Intergenic	47202	NM_001644	APOBEC1	protein-coding
ZBTB48_ChIPseq_peak_141965c	53720013	53720018	5.03781	TTS (NM_152860)	-4603	NM_015665	AAAS	protein-coding
ZBTB48_ChIPseq_peak_210839	90339145	90339150	5.03781	intron (NM_001150, intron 15 of 20)	18925	NM_001150	ANPEP	protein-coding
ZBTB48_ChIPseq_peak_538280a	150782476	150782481	5.03781	promoter-TSS (NM_001350104)	-440	NM_031946	AGAP3	protein-coding
ZBTB48_ChIPseq_peak_321215b	51870750	51870755	5.03781	exon (NM_152353, exon 3 of 4)	-1080	NM_001985	ETFB	protein-coding
ZBTB48_ChIPseq_peak_360084	45142062	45142067	5.03781	5' UTR (NM_199441, exon 1 of 6)	147	NM_018102	ZNF334	protein-coding
ZBTB48_ChIPseq_peak_372242	34508612	34508617	5.03781	Intergenic	-12608	NR_109961	LOC101928107	ncRNA
ZBTB48_ChIPseq_peak_531069	127327781	127327786	5.03781	intron (NM_014390, intron 2 of 23)	35740	NM_014390	SND1	protein-coding
ZBTB48_ChIPseq_peak_424824b	194018463	194018468	5.03781	TTS (NR_024480)	12128	NR_024480	LINC00887	ncRNA
ZBTB48_ChIPseq_peak_497115	76370577	76370582	5.03781	intron (NM_001100409, intron 7 of 22)	59354	NM_015571	SENP6	protein-coding
ZBTB48_ChIPseq_peak_27749	44807866	44807871	5.03781	intron (NM_001301699, intron 1 of 7)	13083	NM_024066	ERI3	protein-coding
ZBTB48_ChIPseq_peak_310734b	39015752	39015757	5.03781	intron (NM_000540, intron 70 of 105)	-71233	NR_134907	LOC105372397	ncRNA
ZBTB48_ChIPseq_peak_373886	37907511	37907516	5.03781	intron (NM_001146077, intron 1 of 2)	7604	NM_012130	CLDN14	protein-coding
ZBTB48_ChIPseq_peak_317619a	47626078	47626083	5.03781	Intergenic	-8000	NM_005500	SAE1	protein-coding
ZBTB48_ChIPseq_peak_201211	68515667	68515672	5.03781	intron (NM_017882, intron 1 of 6)	6411	NM_017882	CLN6	protein-coding
ZBTB48_ChIPseq_peak_374364	38659373	38659378	5.03781	Intergenic	-18966	NM_006052	VPS26C	protein-coding
ZBTB48_ChIPseq_peak_123606	78357566	78357571	5.03781	Intergenic	-71659	NM_024678	NARS2	protein-coding
ZBTB48_ChIPseq_peak_213340	99471241	99471246	5.03781	intron (NM_001291858, intron 13 of 20)	77642	NM_001102612	PGPEP1L	protein-coding
ZBTB48_ChIPseq_peak_481776b	15278963	15278968	5.03781	intron (NM_001267040, intron 1 of 17)	29879	NM_004973	JARID2	protein-coding
ZBTB48_ChIPseq_peak_445727	34567935	34567940	5.03781	Intergenic	-88496	NM_015577	RAI14	protein-coding
ZBTB48_ChIPseq_peak_370608	28341179	28341184	5.03781	Intergenic	-1742	NM_007038	ADAMTS5	protein-coding
ZBTB48_ChIPseq_peak_499015	90003416	90003421	5.03781	intron (NM_002043, intron 2 of 8)	21600	NM_002043	GABRR2	protein-coding
ZBTB48_ChIPseq_peak_75944	7512114	7512119	5.03781	Intergenic	-58668	NM_001018039	SFMBT2	protein-coding
ZBTB48_ChIPseq_peak_348284	3798601	3798606	5.03781	Intergenic	-2568	NM_018347	AP5S1	protein-coding
ZBTB48_ChIPseq_peak_173907	99219691	99219696	5.03781	intron (NM_001032296, intron 1 of 10)	9712	NM_003576	STK24	protein-coding
ZBTB48_ChIPseq_peak_15866b	24769469	24769474	5.03781	intron (NM_001322868, intron 4 of 9)	26956	NM_020448	NIPAL3	protein-coding
ZBTB48_ChIPseq_peak_583774	40524721	40524726	5.03781	intron (NM_004229, intron 24 of 30)	-17788	NM_144970	CXorf38	protein-coding
ZBTB48_ChIPseq_peak_575787a	137704230	137704235	5.03781	intron (NM_000093, intron 46 of 65)	36983	NR_039691	MIR3689C	ncRNA
ZBTB48_ChIPseq_peak_584161	41312510	41312515	5.03781	intron (NM_022567, intron 1 of 1)	5799	NM_022567	NYX	protein-coding
ZBTB48_ChIPseq_peak_47037a	155096781	155096786	5.03781	Intergenic	-3566	NM_004428	EFNA1	protein-coding
ZBTB48_ChIPseq_peak_363647b	50387394	50387399	5.03781	Intergenic	-2446	NM_006045	ATP9A	protein-coding
ZBTB48_ChIPseq_peak_238892	17797122	17797127	5.03781	exon (NM_001288787, exon 4 of 14)	-56799	NM_004176	SREBF1	protein-coding
ZBTB48_ChIPseq_peak_551198	37768129	37768134	5.03781	Intergenic	-11116	NM_025151	RAB11FIP1	protein-coding
ZBTB48_ChIPseq_peak_597234	114629642	114629647	5.03781	Intergenic	105361	NM_016383	LUZP4	protein-coding
ZBTB48_ChIPseq_peak_254002	47322326	47322331	5.03781	Intergenic	-3277	NM_001007529	FLJ40194	ncRNA
ZBTB48_ChIPseq_peak_185452	91104413	91104418	5.03781	intron (NM_001010854, intron 15 of 19)	-4558	NR_110134	LOC101928909	ncRNA
ZBTB48_ChIPseq_peak_152916	110257371	110257376	5.03781	intron (NM_021625, intron 1 of 15)	-4741	NM_021625	TRPV4	protein-coding
ZBTB48_ChIPseq_peak_302924	28339398	28339403	5.03781	intron (NR_146734, intron 1 of 7)	-54552	NR_027301	LINC00662	ncRNA
ZBTB48_ChIPseq_peak_249444	40795291	40795296	5.03781	Intergenic	-15973	NM_016437	TUBG2	protein-coding
ZBTB48_ChIPseq_peak_426786	197589037	197589042	5.03781	intron (NM_032773, intron 15 of 18)	70942	NM_032773	LRCH3	protein-coding
ZBTB48_ChIPseq_peak_101336e	103930232	103930237	5.03781	Intergenic	18301	NM_004741	NOLC1	protein-coding
ZBTB48_ChIPseq_peak_445338b	32546135	32546140	5.03781	Intergenic	-39468	NM_006713	SUB1	protein-coding
ZBTB48_ChIPseq_peak_154405b	112304857	112304862	5.03781	intron (NM_139078, intron 3 of 13)	-24050	NR_015404	MAPKAPK5-AS1	ncRNA
ZBTB48_ChIPseq_peak_373418	37226700	37226705	5.03781	Intergenic	-32041	NR_144547	PPP1R2P2	pseudo
ZBTB48_ChIPseq_peak_488562	34745021	34745026	5.03781	Intergenic	-14771	NM_017754	UHRF1BP1	protein-coding
ZBTB48_ChIPseq_peak_105225	118750364	118750369	5.03781	intron (NM_001258300, intron 2 of 17)	14722	NM_018330	SHTN1	protein-coding
ZBTB48_ChIPseq_peak_587309	54069678	54069683	5.03781	promoter-TSS (NM_001184898)	-53	NM_015107	PHF8	protein-coding
ZBTB48_ChIPseq_peak_22017	33548176	33548181	5.03781	intron (NM_001301825, intron 1 of 8)	399	NM_052998	AZIN2	protein-coding
ZBTB48_ChIPseq_peak_280969a	46365384	46365389	5.03781	intron (NM_001142397, intron 11 of 12)	103791	NM_005904	SMAD7	protein-coding
ZBTB48_ChIPseq_peak_192399b	104057066	104057071	5.03781	non-coding (NR_126431, exon 6 of 6)	27774	NM_001302652	COA8	protein-coding
ZBTB48_ChIPseq_peak_49635	161176347	161176352	5.03781	exon (NM_004550, exon 4 of 15)	4412	NM_004550	NDUFS2	protein-coding
ZBTB48_ChIPseq_peak_258399	59352876	59352881	5.03781	intron (NM_001099432, intron 23 of 24)	92187	NR_136397	LOC101927855	ncRNA
ZBTB48_ChIPseq_peak_534271	135372801	135372806	5.03781	intron (NM_012450, intron 13 of 15)	25582	NM_001130929	STMP1	protein-coding
ZBTB48_ChIPseq_peak_305858c	32981093	32981098	5.03726	Intergenic	84073	NM_207325	DPY19L3	protein-coding
ZBTB48_ChIPseq_peak_311783a	40168418	40168423	5.03726	Intergenic	-1594	NM_207646	LGALS17A	pseudo
ZBTB48_ChIPseq_peak_528422	104654800	104654805	5.03726	promoter-TSS (NR_024586)	165	NM_018682	KMT2E	protein-coding
ZBTB48_ChIPseq_peak_592551	78268932	78268937	5.03676	Intergenic	68105	NM_014499	P2RY10	protein-coding
ZBTB48_ChIPseq_peak_64314k	225653872	225653877	5.03676	Intergenic	-37317	NM_002296	LBR	protein-coding
ZBTB48_ChIPseq_peak_308343c	35986808	35986813	5.03676	Intergenic	-5377	NM_207392	KRTDAP	protein-coding
ZBTB48_ChIPseq_peak_454496	89838234	89838239	5.03676	Intergenic	-12835	NM_198273	LYSMD3	protein-coding
ZBTB48_ChIPseq_peak_306871a	34109721	34109726	5.03676	Intergenic	-3138	NM_022467	CHST8	protein-coding
ZBTB48_ChIPseq_peak_372374	34722069	34722074	5.03676	intron (NM_000629, intron 8 of 10)	24857	NM_000629	IFNAR1	protein-coding
ZBTB48_ChIPseq_peak_539364	152400783	152400788	5.03676	Intergenic	-27535	NM_005431	XRCC2	protein-coding
ZBTB48_ChIPseq_peak_600992	133108222	133108227	5.03676	intron (NM_004484, intron 1 of 7)	11449	NM_004484	GPC3	protein-coding
ZBTB48_ChIPseq_peak_142548a	54556708	54556713	5.03676	Intergenic	26031	NM_014311	SMUG1	protein-coding
ZBTB48_ChIPseq_peak_445226	32357483	32357488	5.03676	intron (NR_144318, intron 18 of 18)	37096	NR_030305	MIR579	ncRNA
ZBTB48_ChIPseq_peak_375142	40662213	40662218	5.03676	intron (NM_033656, intron 8 of 40)	23497	NM_018963	BRWD1	protein-coding
ZBTB48_ChIPseq_peak_138161	46781656	46781661	5.03676	non-coding (NR_125377, exon 2 of 4)	3768	NR_125377	LOC100288798	ncRNA
ZBTB48_ChIPseq_peak_305510	32431364	32431369	5.03676	Intergenic	-85402	NR_110673	LINC01533	ncRNA
ZBTB48_ChIPseq_peak_510595	158710735	158710740	5.03676	Intergenic	-22955	NM_020245	TULP4	protein-coding
ZBTB48_ChIPseq_peak_244066a	30777330	30777335	5.03676	intron (NM_002815, intron 2 of 13)	5851	NM_002815	PSMD11	protein-coding
ZBTB48_ChIPseq_peak_462769	138555675	138555680	5.03676	Intergenic	-21612	NM_022464	SIL1	protein-coding
ZBTB48_ChIPseq_peak_458787b	127420462	127420467	5.03676	intron (NM_001046, intron 1 of 26)	981	NM_001046	SLC12A2	protein-coding
ZBTB48_ChIPseq_peak_305576	32543372	32543377	5.03676	Intergenic	26606	NR_110673	LINC01533	ncRNA
ZBTB48_ChIPseq_peak_203597	72799521	72799526	5.03676	intron (NM_005744, intron 1 of 13)	32856	NM_005744	ARIH1	protein-coding
ZBTB48_ChIPseq_peak_418286	156773752	156773757	5.03676	Intergenic	-25876	NR_135546	LINC02029	ncRNA
ZBTB48_ChIPseq_peak_63820b	224459950	224459955	5.03667	intron (NM_001243146, intron 15 of 20)	-15109	NR_031574	MIR320B2	ncRNA
ZBTB48_ChIPseq_peak_67720a	230777599	230777604	5.03427	promoter-TSS (NM_001145036)	-601	NM_007357	COG2	protein-coding
ZBTB48_ChIPseq_peak_66475	228857726	228857731	5.03427	intron (NR_037962, intron 1 of 2)	-13096	NM_021205	RHOU	protein-coding
ZBTB48_ChIPseq_peak_309835	37916446	37916451	5.03427	intron (NM_001330482, intron 4 of 4)	41891	NM_152484	ZNF569	protein-coding
ZBTB48_ChIPseq_peak_441542	10291358	10291363	5.03427	intron (NM_138809, intron 1 of 5)	16808	NM_138809	CMBL	protein-coding
ZBTB48_ChIPseq_peak_589076	67510160	67510165	5.03427	intron (NM_002547, intron 3 of 24)	143137	NM_002547	OPHN1	protein-coding
ZBTB48_ChIPseq_peak_281203	46683376	46683381	5.03427	intron (NM_001353211, intron 14 of 16)	-107240	NR_039898	MIR4744	ncRNA
ZBTB48_ChIPseq_peak_471172	171840074	171840079	5.03411	intron (NM_001017995, intron 2 of 12)	41451	NM_001017995	SH3PXD2B	protein-coding
ZBTB48_ChIPseq_peak_313594a	42414514	42414519	5.03411	Intergenic	-18456	NR_135626	LOC100505585	ncRNA
ZBTB48_ChIPseq_peak_117273b	47141015	47141020	5.03411	intron (NM_001003676, intron 3 of 7)	57659	NM_032389	ARFGAP2	protein-coding
ZBTB48_ChIPseq_peak_271520	80777391	80777396	5.03411	intron (NM_005993, intron 13 of 38)	20538	NM_024702	ZNF750	protein-coding
ZBTB48_ChIPseq_peak_422830	185265446	185265451	5.03411	intron (NM_139248, intron 1 of 9)	4921	NM_139248	LIPH	protein-coding
ZBTB48_ChIPseq_peak_540838	156897721	156897726	5.03411	Intergenic	-33932	NM_014671	UBE3C	protein-coding
ZBTB48_ChIPseq_peak_147043	77261028	77261033	5.03411	intron (NM_001300965, intron 1 of 5)	11790	NM_001321	CSRP2	protein-coding
ZBTB48_ChIPseq_peak_208495b	82307697	82307702	5.03411	Intergenic	30785	NM_032246	MEX3B	protein-coding
ZBTB48_ChIPseq_peak_56300	201061141	201061146	5.03411	exon (NM_000069, exon 4 of 44)	20551	NM_000069	CACNA1S	protein-coding
ZBTB48_ChIPseq_peak_533297	131921207	131921212	5.03411	intron (NM_020911, intron 5 of 31)	-24411	NR_134565	LOC101928807	ncRNA
ZBTB48_ChIPseq_peak_494683	47417197	47417202	5.03411	Intergenic	-28326	NM_012120	CD2AP	protein-coding
ZBTB48_ChIPseq_peak_340421	184862849	184862854	5.03411	Intergenic	-380851	NR_039638	MIR548AE1	ncRNA
ZBTB48_ChIPseq_peak_192394a	104052136	104052141	5.03411	intron (NM_001302653, intron 4 of 5)	22844	NM_001302652	COA8	protein-coding
ZBTB48_ChIPseq_peak_41905	114463880	114463885	5.03411	Intergenic	7998	NR_110725	HIPK1-AS1	ncRNA
ZBTB48_ChIPseq_peak_100318	102407444	102407449	5.03411	Intergenic	-88020	NM_000278	PAX2	protein-coding
ZBTB48_ChIPseq_peak_248597a	39889070	39889075	5.03411	intron (NM_001079870, intron 1 of 9)	1826	NM_003949	HAP1	protein-coding
ZBTB48_ChIPseq_peak_18675a	28517658	28517663	5.03411	intron (NM_001164721, intron 1 of 2)	2787	NM_000952	PTAFR	protein-coding
ZBTB48_ChIPseq_peak_328150	32742765	32742770	5.03411	intron (NM_016252, intron 55 of 73)	-14453	NR_030285	MIR558	ncRNA
ZBTB48_ChIPseq_peak_78009	13695934	13695939	5.03411	intron (NM_018027, intron 23 of 24)	53631	NM_018027	FRMD4A	protein-coding
ZBTB48_ChIPseq_peak_46477	154439973	154439978	5.03411	3' UTR (NM_181359, exon 9 of 9)	34551	NM_001010846	SHE	protein-coding
ZBTB48_ChIPseq_peak_247007	37366805	37366810	5.03411	TTS (NM_001351360)	10231	NM_000981	RPL19	protein-coding
ZBTB48_ChIPseq_peak_73609a	641644	641649	5.03411	intron (NM_014974, intron 1 of 36)	-32858	NR_147612	LOC101930421	ncRNA
ZBTB48_ChIPseq_peak_34023	62825439	62825444	5.03411	Intergenic	-40356	NM_181712	KANK4	protein-coding
ZBTB48_ChIPseq_peak_218194b	14727329	14727334	5.03411	intron (NM_016561, intron 1 of 7)	663	NM_016561	BFAR	protein-coding
ZBTB48_ChIPseq_peak_59959a	207994072	207994077	5.03411	non-coding (NR_026817, exon 1 of 1)	1974	NR_135298	MIR29B2CHG	ncRNA
ZBTB48_ChIPseq_peak_52889c	178501982	178501987	5.03411	Intergenic	-9947	NM_207467	C1orf220	ncRNA
ZBTB48_ChIPseq_peak_264335	73025331	73025336	5.03411	Intergenic	-3329	NM_015353	KCTD2	protein-coding
ZBTB48_ChIPseq_peak_568741	126357405	126357410	5.03411	intron (NR_148208, intron 11 of 20)	-109506	NR_106972	MIR7150	ncRNA
ZBTB48_ChIPseq_peak_353981	32306844	32306849	5.03411	intron (NM_183397, intron 1 of 2)	1290	NM_007238	PXMP4	protein-coding
ZBTB48_ChIPseq_peak_525395b	98991525	98991530	5.03411	TTS (NM_014891)	14778	NM_014891	PDAP1	protein-coding
ZBTB48_ChIPseq_peak_159623	122691849	122691854	5.03411	TTS (NM_019887)	3623	NM_030765	B3GNT4	protein-coding
ZBTB48_ChIPseq_peak_567898	117250268	117250273	5.03411	intron (NM_015404, intron 1 of 11)	15225	NM_015404	WHRN	protein-coding
ZBTB48_ChIPseq_peak_153929	111707307	111707312	5.03411	intron (NM_015267, intron 4 of 21)	-34637	NR_106818	MIR6760	ncRNA
ZBTB48_ChIPseq_peak_90363	73038841	73038846	5.03411	intron (NM_170744, intron 1 of 16)	-40167	NM_018344	SLC29A3	protein-coding
ZBTB48_ChIPseq_peak_133470	12203782	12203787	5.03411	Intergenic	-20094	NM_030766	BCL2L14	protein-coding
ZBTB48_ChIPseq_peak_261507d	66197607	66197612	5.03411	Intergenic	2808	NR_027283	ARHGAP27P2	pseudo
ZBTB48_ChIPseq_peak_59004a	205299083	205299088	5.03411	Intergenic	-8166	NM_030952	NUAK2	protein-coding
ZBTB48_ChIPseq_peak_468810a	159651829	159651834	5.03411	intron (NM_001040442, intron 2 of 5)	-4606	NM_001445	FABP6	protein-coding
ZBTB48_ChIPseq_peak_212670	95870046	95870051	5.03411	intron (NR_034095, intron 1 of 3)	281	NR_034095	LINC01197	ncRNA
ZBTB48_ChIPseq_peak_489966	36945335	36945340	5.03411	intron (NR_130739, intron 5 of 11)	8990	NM_014341	MTCH1	protein-coding
ZBTB48_ChIPseq_peak_271322	80581279	80581284	5.03411	intron (NM_019613, intron 5 of 9)	25130	NM_019613	WDR45B	protein-coding
ZBTB48_ChIPseq_peak_293799d	8052942	8052947	5.03411	intron (NM_001419, intron 2 of 5)	17585	NM_001419	ELAVL1	protein-coding
ZBTB48_ChIPseq_peak_279909	43882635	43882640	5.03411	Intergenic	-31550	NM_152470	RNF165	protein-coding
ZBTB48_ChIPseq_peak_295631	10955266	10955271	5.03411	Intergenic	-3810	NM_001136482	C19orf38	protein-coding
ZBTB48_ChIPseq_peak_131503a	6330380	6330385	5.03411	intron (NM_001769, intron 1 of 7)	20900	NM_001769	CD9	protein-coding
ZBTB48_ChIPseq_peak_370550	27998621	27998626	5.03411	Intergenic	-52900	NM_052954	CYYR1	protein-coding
ZBTB48_ChIPseq_peak_187871b	95687110	95687115	5.03411	intron (NM_024734, intron 4 of 12)	-62765	NM_030621	DICER1	protein-coding
ZBTB48_ChIPseq_peak_400692	4655155	4655160	5.03411	intron (NM_001168272, intron 4 of 60)	120125	NM_002222	ITPR1	protein-coding
ZBTB48_ChIPseq_peak_77700b	13138420	13138425	5.03411	intron (NM_001282658, intron 3 of 6)	3351	NM_031455	CCDC3	protein-coding
ZBTB48_ChIPseq_peak_384929a	24945157	24945162	5.03411	intron (NM_001284253, intron 1 of 5)	6116	NM_031444	GUCD1	protein-coding
ZBTB48_ChIPseq_peak_90653	73364468	73364473	5.03411	intron (NM_052836, intron 9 of 12)	-92793	NR_120672	CDH23-AS1	ncRNA
ZBTB48_ChIPseq_peak_256087	54822890	54822895	5.03411	Intergenic	88395	NM_001085430	C17orf67	protein-coding
ZBTB48_ChIPseq_peak_475203a	179095643	179095648	5.03411	intron (NR_134259, intron 3 of 3)	10538	NR_134259	LOC105377763	ncRNA
ZBTB48_ChIPseq_peak_323278	56645810	56645815	5.03411	Intergenic	-6723	NM_018337	ZNF444	protein-coding
ZBTB48_ChIPseq_peak_375822	42799827	42799832	5.03411	intron (NM_001178046, intron 2 of 14)	1871	NM_002462	MX1	protein-coding
ZBTB48_ChIPseq_peak_388306	31238225	31238230	5.03411	intron (NM_001282741, intron 1 of 12)	19724	NM_030758	OSBP2	protein-coding
ZBTB48_ChIPseq_peak_508087	150347355	150347360	5.03411	promoter-TSS (NM_130900)	-689	NM_130900	RAET1L	protein-coding
ZBTB48_ChIPseq_peak_554707	67994116	67994121	5.03411	intron (NM_024790, intron 3 of 28)	-1965	NM_024790	CSPP1	protein-coding
ZBTB48_ChIPseq_peak_378604a	45972305	45972310	5.03411	promoter-TSS (NM_198693)	-919	NM_198693	KRTAP10-2	protein-coding
ZBTB48_ChIPseq_peak_9504	15904324	15904329	5.03411	exon (NM_024758, exon 5 of 7)	7279	NM_024758	AGMAT	protein-coding
ZBTB48_ChIPseq_peak_466421	149905464	149905469	5.03411	intron (NM_001543, intron 2 of 14)	17792	NM_001543	NDST1	protein-coding
ZBTB48_ChIPseq_peak_289569	3321062	3321067	5.03411	Intergenic	-38497	NM_005597	NFIC	protein-coding
ZBTB48_ChIPseq_peak_254558	48084051	48084056	5.03411	Intergenic	-11465	NM_005220	DLX3	protein-coding
ZBTB48_ChIPseq_peak_20319	31257269	31257274	5.03411	Intergenic	-26588	NM_006762	LAPTM5	protein-coding
ZBTB48_ChIPseq_peak_347538	2670330	2670335	5.03411	Intergenic	-3192	NM_020833	EBF4	protein-coding
ZBTB48_ChIPseq_peak_58021	203758780	203758785	5.03411	Intergenic	-5883	NM_014827	ZC3H11A	protein-coding
ZBTB48_ChIPseq_peak_12164b	19362742	19362747	5.03411	Intergenic	-79918	NM_001136265	IFFO2	protein-coding
ZBTB48_ChIPseq_peak_536896	148055476	148055481	5.03411	intron (NM_014141, intron 21 of 23)	-232179	NM_145304	C7orf33	protein-coding
ZBTB48_ChIPseq_peak_567711a	116417268	116417273	5.03411	Intergenic	60836	NM_017790	RGS3	protein-coding
ZBTB48_ChIPseq_peak_525879	99768977	99768982	5.03411	exon (NM_152742, exon 9 of 10)	-2606	NM_024637	GAL3ST4	protein-coding
ZBTB48_ChIPseq_peak_289139	2879763	2879768	5.03411	Intergenic	12432	NM_024967	ZNF556	protein-coding
ZBTB48_ChIPseq_peak_178235	21467372	21467377	5.03411	promoter-TSS (NR_110139)	-40	NM_014579	SLC39A2	protein-coding
ZBTB48_ChIPseq_peak_384761	24663519	24663524	5.03411	Intergenic	-3264	NR_103546	SPECC1L-ADORA2A	ncRNA
ZBTB48_ChIPseq_peak_212695	96220201	96220206	5.03411	Intergenic	243881	NR_027132	LINC00924	ncRNA
ZBTB48_ChIPseq_peak_35239a	68514410	68514415	5.03411	intron (NM_004675, intron 3 of 3)	2902	NM_004675	DIRAS3	protein-coding
ZBTB48_ChIPseq_peak_512957	167492300	167492305	5.03411	Intergenic	-32993	NM_004367	CCR6	protein-coding
ZBTB48_ChIPseq_peak_56679a	201568248	201568253	5.03411	Intergenic	-49200	NM_020443	NAV1	protein-coding
ZBTB48_ChIPseq_peak_208495a	82307536	82307541	5.03411	Intergenic	30946	NM_032246	MEX3B	protein-coding
ZBTB48_ChIPseq_peak_235646	8986501	8986506	5.03411	intron (NM_004822, intron 2 of 6)	61644	NM_004822	NTN1	protein-coding
ZBTB48_ChIPseq_peak_547761	23354870	23354875	5.03411	Intergenic	-31436	NM_016612	SLC25A37	protein-coding
ZBTB48_ChIPseq_peak_388885	32082395	32082400	5.03411	intron (NM_173566, intron 8 of 8)	-23847	NM_014338	PISD	protein-coding
ZBTB48_ChIPseq_peak_544791	11503580	11503585	5.03411	Intergenic	-30846	NM_002052	GATA4	protein-coding
ZBTB48_ChIPseq_peak_150425	104139986	104139991	5.03411	intron (NM_017564, intron 57 of 68)	94987	NM_016575	NT5DC3	protein-coding
ZBTB48_ChIPseq_peak_109157	127111895	127111900	5.03411	Intergenic	-151043	NR_023362	TEX36-AS1	ncRNA
ZBTB48_ChIPseq_peak_559964b	146126951	146126956	5.03411	promoter-TSS (NM_021061)	-107	NM_021061	ZNF250	protein-coding
ZBTB48_ChIPseq_peak_88673	70538747	70538752	5.03411	intron (NM_001282959, intron 18 of 23)	19674
ZBTB48_ChIPseq_peak_419835	170875998	170876003	5.03411	intron (NM_001161561, intron 11 of 31)	-51452	NR_030295	MIR569	ncRNA
ZBTB48_ChIPseq_peak_37093	87276912	87276917	5.03411	Intergenic	103134	NM_004261	SELENOF	protein-coding
ZBTB48_ChIPseq_peak_288664	2391814	2391819	5.03411	intron (NM_182973, intron 1 of 16)	2047	NM_182973	TMPRSS9	protein-coding
ZBTB48_ChIPseq_peak_413684	98473985	98473990	5.03411	intron (NM_001323365, intron 1 of 10)	-8164	NM_006100	ST3GAL6	protein-coding
ZBTB48_ChIPseq_peak_130189a	3151402	3151407	5.03411	Intergenic	-35117	NM_006675	TSPAN9	protein-coding
ZBTB48_ChIPseq_peak_531268a	127839629	127839634	5.03411	Intergenic	-8294	NR_029596	MIR129-1	ncRNA
ZBTB48_ChIPseq_peak_389658	34308931	34308936	5.03411	intron (NM_004737, intron 1 of 15)	7477	NM_004737	LARGE1	protein-coding
ZBTB48_ChIPseq_peak_378204	45564351	45564356	5.03411	intron (NM_198155, intron 5 of 5)	10859	NM_004649	GATD3A	protein-coding
ZBTB48_ChIPseq_peak_244070	30786424	30786429	5.03411	intron (NM_002815, intron 3 of 13)	14945	NM_002815	PSMD11	protein-coding
ZBTB48_ChIPseq_peak_120553	66400213	66400218	5.03411	intron (NM_001198846, intron 1 of 1)	-5873	NM_002896	RBM4	protein-coding
ZBTB48_ChIPseq_peak_321463	52704729	52704734	5.03411	intron (NR_033500, intron 1 of 13)	11676	NM_014225	PPP2R1A	protein-coding
ZBTB48_ChIPseq_peak_484595	27017962	27017967	5.03411	Intergenic	-29879	NR_026776	LOC100270746	ncRNA
ZBTB48_ChIPseq_peak_356501b	35967463	35967468	5.03411	Intergenic	-5623	NM_005417	SRC	protein-coding
ZBTB48_ChIPseq_peak_250714	42322306	42322311	5.03411	Intergenic	23194	NM_000342	SLC4A1	protein-coding
ZBTB48_ChIPseq_peak_207493	79270232	79270237	5.03411	promoter-TSS (NR_148998)	-997	NR_148998	LOC100129540	ncRNA
ZBTB48_ChIPseq_peak_557453	124628278	124628283	5.03411	Intergenic	36910	NM_001081675	KLHL38	protein-coding
ZBTB48_ChIPseq_peak_420572	176962629	176962634	5.03411	Intergenic	-47517	NM_024665	TBL1XR1	protein-coding
ZBTB48_ChIPseq_peak_288827b	2538287	2538292	5.03411	intron (NM_052847, intron 3 of 4)	62166	NM_015675	GADD45B	protein-coding
ZBTB48_ChIPseq_peak_298735a	14675746	14675751	5.03411	intron (NM_138501, intron 8 of 12)	7141	NM_004146	NDUFB7	protein-coding
ZBTB48_ChIPseq_peak_420459	176488869	176488874	5.03411	Intergenic	45918	NR_110819	LINC01209	ncRNA
ZBTB48_ChIPseq_peak_50608	165898190	165898195	5.03411	Intergenic	21034	NR_037431	MIR3658	ncRNA
ZBTB48_ChIPseq_peak_242133	27381589	27381594	5.03411	exon (NM_016518, exon 5 of 8)	11673	NM_016518	PIPOX	protein-coding
ZBTB48_ChIPseq_peak_6366a	10239324	10239329	5.03411	intron (NM_001105562, intron 26 of 27)	-31438	NM_015074	KIF1B	protein-coding
ZBTB48_ChIPseq_peak_155909	115772809	115772814	5.03411	Intergenic	-650842	NM_005996	TBX3	protein-coding
ZBTB48_ChIPseq_peak_566327a	100639773	100639778	5.03411	Intergenic	24238	NM_004473	FOXE1	protein-coding
ZBTB48_ChIPseq_peak_604152	151894037	151894042	5.03411	Intergenic	9062	NM_005367	MAGEA12	protein-coding
ZBTB48_ChIPseq_peak_176091b	111473036	111473041	5.03411	Intergenic	-7607	NR_135280	LINC00567	ncRNA
ZBTB48_ChIPseq_peak_418398	157280952	157280957	5.03411	intron (NM_001099777, intron 2 of 4)	19821	NM_001099777	SLC66A1L	protein-coding
ZBTB48_ChIPseq_peak_410494	52060354	52060359	5.03411	Intergenic	30105	NM_001947	DUSP7	protein-coding
ZBTB48_ChIPseq_peak_160292a	123554177	123554182	5.03411	intron (NM_001300801, intron 1 of 24)	-11752	NR_038290	PITPNM2-AS1	ncRNA
ZBTB48_ChIPseq_peak_436942	182677772	182677777	5.03411	Intergenic	73352	NR_147188	TEMN3-AS1	ncRNA
ZBTB48_ChIPseq_peak_347811	3078775	3078780	5.03411	Intergenic	-8780	NR_038395	UBOX5-AS1	ncRNA
ZBTB48_ChIPseq_peak_144020b	57617818	57617823	5.03411	intron (NM_007224, intron 1 of 1)	-5536	NM_005412	SHMT2	protein-coding
ZBTB48_ChIPseq_peak_42320a	115930121	115930126	5.03411	Intergenic	-49266	NM_002506	NGF	protein-coding
ZBTB48_ChIPseq_peak_436955	182938365	182938370	5.03411	Intergenic	127301	NR_027107	TENM3-AS1	ncRNA
ZBTB48_ChIPseq_peak_164107	133400519	133400524	5.03411	intron (NM_001172557, intron 1 of 15)	4767	NM_005895	GOLGA3	protein-coding
ZBTB48_ChIPseq_peak_284506a	64497653	64497658	5.03411	Intergenic	-226280	NM_021153	CDH19	protein-coding
ZBTB48_ChIPseq_peak_160328	123590027	123590032	5.03411	intron (NM_001300801, intron 1 of 24)	4946	NM_020845	PITPNM2	protein-coding
ZBTB48_ChIPseq_peak_355626	34807812	34807817	5.03411	intron (NM_177996, intron 17 of 19)	-16525	NM_015511	AAR2	protein-coding
ZBTB48_ChIPseq_peak_320528	50838494	50838499	5.03411	intron (NR_002798, intron 5 of 8)	-1724	NM_004977	KCNC3	protein-coding
ZBTB48_ChIPseq_peak_419770	170406021	170406026	5.03411	intron (NR_135556, intron 2 of 5)	-102160	NM_020949	SLC7A14	protein-coding
ZBTB48_ChIPseq_peak_6904d	10897757	10897762	5.03411	Intergenic	-41026	NM_017766	CASZ1	protein-coding
ZBTB48_ChIPseq_peak_395610	43081184	43081189	5.03411	Intergenic	35730	NM_017436	A4GALT	protein-coding
ZBTB48_ChIPseq_peak_197349	51056026	51056031	5.03411	intron (NM_032802, intron 1 of 14)	1882	NM_032802	SPPL2A	protein-coding
ZBTB48_ChIPseq_peak_224530	69265295	69265300	5.03411	intron (NM_006750, intron 1 of 6)	44247	NM_006750	SNTB2	protein-coding
ZBTB48_ChIPseq_peak_132781	8742576	8742581	5.03411	Intergenic	22885	NM_020661	AICDA	protein-coding
ZBTB48_ChIPseq_peak_99542	100095155	100095160	5.03411	Intergenic	59907	NR_031619	MIR1287	ncRNA
ZBTB48_ChIPseq_peak_425366	194864119	194864124	5.03411	intron (NM_152531, intron 3 of 3)	-4479	NR_102710	XXYLT1-AS2	ncRNA
ZBTB48_ChIPseq_peak_517135	22356311	22356316	5.03411	intron (NM_012294, intron 2 of 25)	40220	NM_012294	RAPGEF5	protein-coding
ZBTB48_ChIPseq_peak_552165	41376204	41376209	5.03411	Intergenic	-10519	NM_032336	GINS4	protein-coding
ZBTB48_ChIPseq_peak_23714	37267204	37267209	5.03411	3' UTR (NM_000831, exon 16 of 16)	232638	NM_000831	GRIK3	protein-coding
ZBTB48_ChIPseq_peak_237112	14247818	14247823	5.03411	intron (NR_130138, intron 1 of 2)	40763	NM_032729	MGC12916	ncRNA
ZBTB48_ChIPseq_peak_317141	47116883	47116888	5.03411	Intergenic	11469	NM_000960	PTGIR	protein-coding
ZBTB48_ChIPseq_peak_574473	136186639	136186644	5.03411	Intergenic	16406	NM_006753	SURF6	protein-coding
ZBTB48_ChIPseq_peak_348662	4500403	4500408	5.03411	Intergenic	-166335	NM_000311	PRNP	protein-coding
ZBTB48_ChIPseq_peak_368599d	61814745	61814750	5.03411	Intergenic	4895	NR_029670	MIR124-3	ncRNA
ZBTB48_ChIPseq_peak_183145	72887742	72887747	5.03411	intron (NM_001204421, intron 3 of 16)	-95784	NR_106994	MIR7843	ncRNA
ZBTB48_ChIPseq_peak_465896b	149209317	149209322	5.03411	intron (NM_001172698, intron 3 of 10)	57816	NM_133263	PPARGC1B	protein-coding
ZBTB48_ChIPseq_peak_404918	14876628	14876633	5.03411	intron (NM_152536, intron 1 of 19)	16161	NM_152536	FGD5	protein-coding
ZBTB48_ChIPseq_peak_161577b	125145989	125145994	5.03411	Intergenic	-93981	NM_006312	NCOR2	protein-coding
ZBTB48_ChIPseq_peak_40912	111097907	111097912	5.03411	Intergenic	-36112	NM_005549	KCNA10	protein-coding
ZBTB48_ChIPseq_peak_445815a	34763976	34763981	5.03411	intron (NM_015577, intron 3 of 17)	-38445
ZBTB48_ChIPseq_peak_353934	32253192	32253197	5.03411	intron (NM_031232, intron 5 of 11)	-1110	NM_001024675	ACTL10	protein-coding
ZBTB48_ChIPseq_peak_233958a	6924607	6924612	5.03411	Intergenic	-1636	NR_038310	MIR497HG	ncRNA
ZBTB48_ChIPseq_peak_513549	168715753	168715758	5.03411	intron (NM_214462, intron 1 of 3)	4679	NM_214462	DACT2	protein-coding
ZBTB48_ChIPseq_peak_40845	111002344	111002349	5.03411	Intergenic	8558	NM_032414	PROK1	protein-coding
ZBTB48_ChIPseq_peak_516004	5117664	5117669	5.03411	Intergenic	5975	NM_203393	RBAKDN	ncRNA
ZBTB48_ChIPseq_peak_209685c	86335790	86335795	5.03411	intron (NM_022480, intron 1 of 2)	2397	NM_022480	KLHL25	protein-coding
ZBTB48_ChIPseq_peak_493087a	43229856	43229861	5.03411	intron (NM_032538, intron 12 of 14)	18440	NM_032538	TTBK1	protein-coding
ZBTB48_ChIPseq_peak_358847	42795568	42795573	5.03411	intron (NM_020433, intron 1 of 5)	20648	NM_020433	JPH2	protein-coding
ZBTB48_ChIPseq_peak_506410	140013019	140013024	5.03411	Intergenic	-79189	NR_038399	FILNC1	ncRNA
ZBTB48_ChIPseq_peak_344377	233454127	233454132	5.03411	Intergenic	-16638	NM_025202	EFHD1	protein-coding
ZBTB48_ChIPseq_peak_383523	22526909	22526914	5.03411	Intergenic	-72281	NM_007128	VPREB1	protein-coding
ZBTB48_ChIPseq_peak_354552	33190223	33190228	5.03411	intron (NM_080476, intron 7 of 11)	43724	NM_032514	MAP1LC3A	protein-coding
ZBTB48_ChIPseq_peak_131137	5367816	5367821	5.03411	Intergenic	-15501	NR_120476	LINC02443	ncRNA
ZBTB48_ChIPseq_peak_276627	20838735	20838740	5.03411	non-coding (NR_023359, exon 7 of 7)	102948	NM_138375	CABLES1	protein-coding
ZBTB48_ChIPseq_peak_395538b	43014132	43014137	5.03411	3' UTR (NM_001171661, exon 10 of 10)	2883	NR_029422	RNU12	snRNA
ZBTB48_ChIPseq_peak_197181	49246858	49246863	5.03411	intron (NM_203349, intron 1 of 11)	8781	NM_203349	SHC4	protein-coding
ZBTB48_ChIPseq_peak_588689b	64769791	64769796	5.03411	TTS (NR_033742)	2508	NR_033742	FRMD8P1	pseudo
ZBTB48_ChIPseq_peak_395246e	42714094	42714099	5.03411	Intergenic	-34163	NM_005650	TCF20	protein-coding
ZBTB48_ChIPseq_peak_484041b	24765720	24765725	5.03411	Intergenic	-9437	NM_015895	GMNN	protein-coding
ZBTB48_ChIPseq_peak_57497	202955310	202955315	5.03411	TTS (NR_036557)	-18908	NM_016243	CYB5R1	protein-coding
ZBTB48_ChIPseq_peak_433768	109282093	109282098	5.03411	Intergenic	188819	NR_029373	LEF1-AS1	ncRNA
ZBTB48_ChIPseq_peak_538861	151519960	151519965	5.03411	intron (NM_016203, intron 1 of 15)	-8005	NM_016203	PRKAG2	protein-coding
ZBTB48_ChIPseq_peak_537791	149583883	149583888	5.03411	non-coding (NR_147020, exon 4 of 4)	-12934	NM_001008745	ATP6V0E2-AS1	ncRNA
ZBTB48_ChIPseq_peak_485188c	28816908	28816913	5.03411	Intergenic	14544	NR_033379	LINC01623	ncRNA
ZBTB48_ChIPseq_peak_19581	29682254	29682259	5.03411	Intergenic	-5630	NR_110758	LINC01756	ncRNA
ZBTB48_ChIPseq_peak_395911e	43432302	43432307	5.03411	Intergenic	-2287	NR_125362	LOC100506679	ncRNA
ZBTB48_ChIPseq_peak_335854	114006960	114006965	5.03411	intron (NM_013952, intron 2 of 11)	13116	NR_015377	PAX8-AS1	ncRNA
ZBTB48_ChIPseq_peak_472109	173234146	173234151	5.03411	Intergenic	-16203	NR_108028	LINC01485	ncRNA
ZBTB48_ChIPseq_peak_182312	67694646	67694651	5.03411	intron (NM_173526, intron 8 of 8)	-13364	NM_022474	MPP5	protein-coding
ZBTB48_ChIPseq_peak_250408	41988838	41988843	5.03411	Intergenic	-1761	NM_005374	MPP2	protein-coding
ZBTB48_ChIPseq_peak_472603	174370816	174370821	5.03411	intron (NR_046113, intron 2 of 2)	51916	NM_001004348	LINC01951	ncRNA
ZBTB48_ChIPseq_peak_295618	10939764	10939769	5.03411	TTS (NR_106851)	117	NR_106851	MIR6793	ncRNA
ZBTB48_ChIPseq_peak_274701b	11952992	11952997	5.03411	Intergenic	-28433	NM_014214	IMPA2	protein-coding
ZBTB48_ChIPseq_peak_124994	110227191	110227196	5.03411	intron (NR_135100, intron 1 of 3)	1354	NR_135100	LINC02732	ncRNA
ZBTB48_ChIPseq_peak_122112b	71750686	71750691	5.03411	intron (NM_006185, intron 2 of 26)	25351	NR_104178	LOC100128494	ncRNA
ZBTB48_ChIPseq_peak_138334	47907894	47907899	5.03411	Intergenic	99105	NR_149087	LINC02156	ncRNA
ZBTB48_ChIPseq_peak_562649	37638280	37638285	5.03411	Intergenic	-12770	NM_014907	FRMPD1	protein-coding
ZBTB48_ChIPseq_peak_83259b	34393050	34393055	5.03411	Intergenic	-331444	NR_038932	LINC00838	ncRNA
ZBTB48_ChIPseq_peak_147731	87630451	87630456	5.03411	Intergenic	-94063	NR_135020	LOC105369879	ncRNA
ZBTB48_ChIPseq_peak_213462	99659592	99659597	5.03411	intron (NM_145728, intron 3 of 4)	14308	NM_015286	SYNM	protein-coding
ZBTB48_ChIPseq_peak_581344	23311956	23311961	5.03411	promoter-TSS (NR_073010)	-695	NR_046436	PTCHD1-AS	ncRNA
ZBTB48_ChIPseq_peak_164012	133300888	133300893	5.03411	Intergenic	13497	NM_138575	PGAM5	protein-coding
ZBTB48_ChIPseq_peak_130911	4544281	4544286	5.03411	intron (NM_020996, intron 2 of 2)	10497	NM_020996	FGF6	protein-coding
ZBTB48_ChIPseq_peak_251898	43743157	43743162	5.03411	intron (NM_001256299, intron 3 of 14)	43885	NM_001256299	LINC02210-CRHR1	protein-coding
ZBTB48_ChIPseq_peak_235644a	8982930	8982935	5.03411	intron (NM_004822, intron 2 of 6)	58073	NM_004822	NTN1	protein-coding
ZBTB48_ChIPseq_peak_237911	16477645	16477650	5.03411	Intergenic	-5121	NM_020653	ZNF287	protein-coding
ZBTB48_ChIPseq_peak_271662	80956392	80956397	5.03411	intron (NM_001009905, intron 6 of 12)	8470	NM_001009905	B3GNTL1	protein-coding
ZBTB48_ChIPseq_peak_543571b	8313792	8313797	5.03411	Intergenic	-74450	NM_001080826	PRAG1	protein-coding
ZBTB48_ChIPseq_peak_529975b	113851463	113851468	5.03411	intron (NR_033766, intron 1 of 19)	125100	NM_014491	FOXP2	protein-coding
ZBTB48_ChIPseq_peak_263953	72583915	72583920	5.03411	intron (NM_152460, intron 1 of 2)	2860	NM_152460	C17orf77	protein-coding
ZBTB48_ChIPseq_peak_577403	139669281	139669286	5.03411	Intergenic	-10318	NM_203347	LCN15	protein-coding
ZBTB48_ChIPseq_peak_57189	202273526	202273531	5.03411	intron (NM_001017403, intron 10 of 17)	37566	NM_014176	UBE2T	protein-coding
ZBTB48_ChIPseq_peak_347695	2886534	2886539	5.03411	intron (NM_080840, intron 1 of 22)	-17317	NM_002836	PTPRA	protein-coding
ZBTB48_ChIPseq_peak_11044	17814706	17814711	5.03411	Intergenic	-48458	NM_018715	RCC2	protein-coding
ZBTB48_ChIPseq_peak_144217	57875165	57875170	5.03411	intron (NM_001319850, intron 2 of 20)	-1512	NM_032496	ARHGAP9	protein-coding
ZBTB48_ChIPseq_peak_471557	172313952	172313957	5.03411	intron (NM_001031711, intron 1 of 9)	52731	NM_020462	ERGIC1	protein-coding
ZBTB48_ChIPseq_peak_591738b	74014614	74014619	5.03411	intron (NM_001008537, intron 1 of 3)	130671	NM_001008537	NEXMIF	protein-coding
ZBTB48_ChIPseq_peak_178594	23424740	23424745	5.03411	TTS (NR_110002)	1496	NR_039856	MIR4707	ncRNA
ZBTB48_ChIPseq_peak_399821	50557863	50557868	5.03411	intron (NM_018995, intron 9 of 26)	-27619	NM_018995	MOV10L1	protein-coding
ZBTB48_ChIPseq_peak_425745	195645839	195645844	5.03411	Intergenic	-9961	NM_005781	TNK2	protein-coding
ZBTB48_ChIPseq_peak_195776	40857879	40857884	5.03411	promoter-TSS (NM_052849)	-625	NM_052849	CCDC32	protein-coding
ZBTB48_ChIPseq_peak_394983b	42354633	42354638	5.03411	non-coding (NR_024355, exon 2 of 2)	6444	NR_024355	LINC00634	ncRNA
ZBTB48_ChIPseq_peak_532439	129797557	129797562	5.03411	Intergenic	15988	NR_149033	LOC100128325	ncRNA
ZBTB48_ChIPseq_peak_151711	107972262	107972267	5.03411	intron (NM_001018072, intron 3 of 16)	-2370	NM_152322	BTBD11	protein-coding
ZBTB48_ChIPseq_peak_13455	21511933	21511938	5.03411	Intergenic	-8554	NM_003760	EIF4G3	protein-coding
ZBTB48_ChIPseq_peak_430323	39105253	39105258	5.03411	intron (NM_001007075, intron 8 of 11)	41403	NM_015990	KLHL5	protein-coding
ZBTB48_ChIPseq_peak_567704	116398022	116398027	5.03411	Intergenic	41590	NM_017790	RGS3	protein-coding
ZBTB48_ChIPseq_peak_448749	55455001	55455006	5.03411	intron (NM_024669, intron 6 of 11)	74183	NM_024669	ANKRD55	protein-coding
ZBTB48_ChIPseq_peak_141513a	53220706	53220711	5.03411	intron (NM_175834, intron 4 of 8)	7369	NM_175834	KRT79	protein-coding
ZBTB48_ChIPseq_peak_273212	6988614	6988619	5.03411	intron (NM_005559, intron 36 of 62)	33940	NR_126040	LOC101927188	ncRNA
ZBTB48_ChIPseq_peak_348115	3632153	3632158	5.03411	TTS (NM_139321)	11891	NM_022139	GFRA4	protein-coding
ZBTB48_ChIPseq_peak_94140	80844474	80844479	5.03411	intron (NM_020338, intron 1 of 24)	15684	NM_020338	ZMIZ1	protein-coding
ZBTB48_ChIPseq_peak_110599	131690258	131690263	5.03411	intron (NM_001005463, intron 6 of 15)	-48622	NR_036179	MIR4297	ncRNA
ZBTB48_ChIPseq_peak_277752	27077492	27077497	5.03411	Intergenic	-801382	NR_031684	MIR302F	ncRNA
ZBTB48_ChIPseq_peak_172447	86611140	86611145	5.03411	Intergenic	-237659	NM_032229	SLITRK6	protein-coding
ZBTB48_ChIPseq_peak_480056	10662861	10662866	5.03411	Intergenic	31979	NM_001145020	C6orf52	protein-coding
ZBTB48_ChIPseq_peak_577810	140066564	140066569	5.03411	promoter-TSS (NM_001282477)	-68	NM_001282477	TMEM210	protein-coding
ZBTB48_ChIPseq_peak_315220	44904912	44904917	5.03411	intron (NM_001291488, intron 1 of 4)	863	NM_152354	ZNF285	protein-coding
ZBTB48_ChIPseq_peak_510835	159136891	159136896	5.03411	intron (NM_001242394, intron 9 of 17)	48892	NR_037482	MIR3918	ncRNA
ZBTB48_ChIPseq_peak_21735b	33169526	33169531	5.03411	Intergenic	-1167	NM_030786	SYNC	protein-coding
ZBTB48_ChIPseq_peak_205809	75973224	75973229	5.03411	intron (NM_001897, intron 8 of 9)	31878	NM_153271	SNX33	protein-coding
ZBTB48_ChIPseq_peak_119790	64863455	64863460	5.03411	promoter-TSS (NR_073519)	-130	NM_013265	VPS51	protein-coding
ZBTB48_ChIPseq_peak_91097b	73821307	73821312	5.03411	3' UTR (NM_014767, exon 12 of 12)	27222	NM_014767	SPOCK2	protein-coding
ZBTB48_ChIPseq_peak_153032	110396077	110396082	5.03411	intron (NM_001330154, intron 12 of 13)	38115	NM_014776	GIT2	protein-coding
ZBTB48_ChIPseq_peak_527482c	101553740	101553745	5.03411	intron (NM_181552, intron 1 of 23)	92860	NM_001913	CUX1	protein-coding
ZBTB48_ChIPseq_peak_358985	43025236	43025241	5.03411	promoter-TSS (NR_109949)	-892	NR_109949	HNF4A-AS1	ncRNA
ZBTB48_ChIPseq_peak_534475	137240138	137240143	5.03411	intron (NM_001321708, intron 19 of 32)	-211404	NM_002825	PTN	protein-coding
ZBTB48_ChIPseq_peak_10953	17726569	17726574	5.03411	intron (NM_207421, intron 16 of 16)	27880	NM_207421	PADI6	protein-coding
ZBTB48_ChIPseq_peak_131430	6236443	6236448	5.03411	Intergenic	-2604	NM_000552	VWF	protein-coding
ZBTB48_ChIPseq_peak_195677d	40632977	40632982	5.03411	intron (NM_207380, intron 1 of 10)	189	NM_207380	CCDC9B	protein-coding
ZBTB48_ChIPseq_peak_438546	1102223	1102228	5.03411	intron (NM_006598, intron 1 of 23)	9947	NM_006598	SLC12A7	protein-coding
ZBTB48_ChIPseq_peak_534655	138023847	138023852	5.03411	Intergenic	-121230	NM_003852	TRIM24	protein-coding
ZBTB48_ChIPseq_peak_227146	85208411	85208416	5.03411	Intergenic	37657	NR_033984	LINC02139	ncRNA
ZBTB48_ChIPseq_peak_20994d	32214140	32214145	5.03411	intron (NM_001294335, intron 4 of 32)	10194	NR_036216	MIR4254	ncRNA
ZBTB48_ChIPseq_peak_157371	118943077	118943082	5.03411	Intergenic	128721	NM_022491	SUDS3	protein-coding
ZBTB48_ChIPseq_peak_386793	29129922	29129927	5.03411	intron (NM_001005735, intron 2 of 15)	7898	NM_007194	CHEK2	protein-coding
ZBTB48_ChIPseq_peak_78350c	14490571	14490576	5.03411	Intergenic	11998	NR_031668	MIR1265	ncRNA
ZBTB48_ChIPseq_peak_234203b	7198951	7198956	5.03411	Intergenic	-1077	NM_015982	YBX2	protein-coding
ZBTB48_ChIPseq_peak_12564a	19891020	19891025	5.03411	Intergenic	32304	NR_135054	LOC105378614	ncRNA
ZBTB48_ChIPseq_peak_156864	117761723	117761728	5.03411	intron (NM_000620, intron 2 of 28)	-14510	NM_000620	NOS1	protein-coding
ZBTB48_ChIPseq_peak_275581	13754412	13754417	5.03411	intron (NM_001308263, intron 11 of 11)	27755	NM_003799	RNMT	protein-coding
ZBTB48_ChIPseq_peak_323174	56383345	56383350	5.03411	intron (NM_134444, intron 7 of 9)	-35219	NM_145007	NLRP11	protein-coding
ZBTB48_ChIPseq_peak_81031	26945580	26945585	5.03411	Intergenic	13545	NR_026794	FAM238B	ncRNA
ZBTB48_ChIPseq_peak_222805a	57219053	57219058	5.03411	intron (NM_001354080, intron 1 of 7)	973
ZBTB48_ChIPseq_peak_73406	334003	334008	5.03411	intron (NM_014974, intron 33 of 36)	-5979
ZBTB48_ChIPseq_peak_316347a	46135368	46135373	5.03411	intron (NM_001193269, intron 9 of 21)	6975	NR_029886	MIR330	ncRNA
ZBTB48_ChIPseq_peak_220867	30590780	30590785	5.03411	Intergenic	6310	NM_152458	ZNF785	protein-coding
ZBTB48_ChIPseq_peak_392204c	38710122	38710127	5.03411	exon (NM_001289912, exon 6 of 15)	3289	NM_001894	CSNK1E	protein-coding
ZBTB48_ChIPseq_peak_82150	30332715	30332720	5.03411	intron (NM_001350022, intron 3 of 4)	15798	NM_020848	JCAD	protein-coding
ZBTB48_ChIPseq_peak_541852	158831063	158831068	5.03411	intron (NM_001304522, intron 4 of 10)	30020	NM_198345	LINC00689	ncRNA
ZBTB48_ChIPseq_peak_269119	78306953	78306958	5.03411	intron (NM_001256071, intron 21 of 67)	72295	NM_020914	RNF213	protein-coding
ZBTB48_ChIPseq_peak_527076	101089869	101089874	5.03411	intron (NM_133457, intron 2 of 13)	83770	NM_133457	COL26A1	protein-coding
ZBTB48_ChIPseq_peak_561777	33909460	33909465	5.03411	intron (NM_017811, intron 3 of 4)	24900	NM_018449	UBAP2	protein-coding
ZBTB48_ChIPseq_peak_574282b	135917432	135917437	5.03411	intron (NM_001286709, intron 1 of 8)	-9949	NR_106937	MIR6877	ncRNA
ZBTB48_ChIPseq_peak_27692	44709440	44709445	5.03411	non-coding (NR_046817, exon 2 of 2)	513	NR_046817	ERI3-IT1	ncRNA
ZBTB48_ChIPseq_peak_538904	151561466	151561471	5.03411	intron (NM_016203, intron 1 of 15)	-12659	NR_038926	PRKAG2-AS1	ncRNA
ZBTB48_ChIPseq_peak_359024a	43085546	43085551	5.03411	intron (NR_132343, intron 2 of 2)	-6351	NR_109893	LINC01430	ncRNA
ZBTB48_ChIPseq_peak_116162	34240986	34240991	5.03411	intron (NM_145804, intron 1 of 16)	113877	NM_024662	NAT10	protein-coding
ZBTB48_ChIPseq_peak_449656	61397532	61397537	5.03411	Intergenic	-204455	NM_004520	KIF2A	protein-coding
ZBTB48_ChIPseq_peak_579148	12357107	12357112	5.03411	intron (NM_014728, intron 1 of 16)	200524	NM_014728	FRMPD4	protein-coding
ZBTB48_ChIPseq_peak_483984b	24599724	24599729	5.03411	intron (NM_001350406, intron 1 of 19)	-16271	NM_014809	KIAA0319	protein-coding
ZBTB48_ChIPseq_peak_408140	44369317	44369322	5.03411	intron (NM_001145030, intron 18 of 19)	-10292	NM_173826	TCAIM	protein-coding
ZBTB48_ChIPseq_peak_418570	158486381	158486386	5.03411	Intergenic	-33332	NM_022736	MFSD1	protein-coding
ZBTB48_ChIPseq_peak_79741	21552687	21552692	5.03411	Intergenic	89458	NR_046283	NEBL-AS1	ncRNA
ZBTB48_ChIPseq_peak_268786	77973909	77973914	5.03411	intron (NM_019020, intron 3 of 11)	35746	NM_019020	TBC1D16	protein-coding
ZBTB48_ChIPseq_peak_508480	151182976	151182981	5.03411	Intergenic	-3837	NM_015440	MTHFD1L	protein-coding
ZBTB48_ChIPseq_peak_546495	21436242	21436247	5.03411	Intergenic	210102	NM_001495	GFRA2	protein-coding
ZBTB48_ChIPseq_peak_394446	41767935	41767940	5.03411	intron (NM_001145398, intron 1 of 3)	4600	NM_003216	TEF	protein-coding
ZBTB48_ChIPseq_peak_140916b	52412646	52412651	5.03411	Intergenic	-3968	NM_002135	NR4A1	protein-coding
ZBTB48_ChIPseq_peak_525757	99657377	99657382	5.03411	intron (NM_145914, intron 3 of 3)	9962	NM_145914	ZSCAN21	protein-coding
ZBTB48_ChIPseq_peak_35016	67745575	67745580	5.03411	Intergenic	-27470	NM_001559	IL12RB2	protein-coding
ZBTB48_ChIPseq_peak_527315b	101379192	101379197	5.03411	Intergenic	-79990	NM_001913	CUX1	protein-coding
ZBTB48_ChIPseq_peak_159024	122041891	122041896	5.03411	Intergenic	7459	NR_049838	MIR548AQ	ncRNA
ZBTB48_ChIPseq_peak_271341a	80600109	80600114	5.03411	intron (NM_019613, intron 2 of 9)	6300	NM_019613	WDR45B	protein-coding
ZBTB48_ChIPseq_peak_580055	17151346	17151351	5.03411	intron (NM_004726, intron 14 of 17)	186534	NM_004726	REPS2	protein-coding
ZBTB48_ChIPseq_peak_543311a	6636796	6636801	5.03411	Intergenic	-34037	NR_039807	MIR4659B	ncRNA
ZBTB48_ChIPseq_peak_424438	193230633	193230638	5.03411	intron (NM_032279, intron 2 of 29)	-40367	NR_046726	ATP13A4-AS1	ncRNA
ZBTB48_ChIPseq_peak_158463a	121393040	121393045	5.03411	Intergenic	17053	NR_024345	HNF1A-AS1	ncRNA
ZBTB48_ChIPseq_peak_424547	193560443	193560448	5.03411	non-coding (NR_146718, exon 3 of 3)	1353	NR_146718	LINC02038	ncRNA
ZBTB48_ChIPseq_peak_584647	44558299	44558304	5.03411	Intergenic	-144948	NM_022076	DUSP21	protein-coding
ZBTB48_ChIPseq_peak_404539	14342706	14342711	5.03411	Intergenic	51360	NR_110135	LINC01267	ncRNA
ZBTB48_ChIPseq_peak_131884b	6745255	6745260	5.03411	promoter-TSS (NM_020400)	40	NM_020400	LPAR5	protein-coding
ZBTB48_ChIPseq_peak_148569	94662651	94662656	5.03411	intron (NR_037687, intron 2 of 11)	6356	NM_005761	PLXNC1	protein-coding
ZBTB48_ChIPseq_peak_402344	10591029	10591034	5.03411	intron (NM_001353564, intron 1 of 20)	-43690	NM_001683	ATP2B2	protein-coding
ZBTB48_ChIPseq_peak_77615	12943105	12943110	5.03411	intron (NM_001282658, intron 6 of 6)	100597	NM_031455	CCDC3	protein-coding
ZBTB48_ChIPseq_peak_24737c	39208562	39208567	5.03411	Intergenic	116931	NM_022157	RRAGC	protein-coding
ZBTB48_ChIPseq_peak_335483b	111490955	111490960	5.03411	intron (NM_001142807, intron 1 of 17)	807	NM_018308	ACOXL	protein-coding
ZBTB48_ChIPseq_peak_475216b	179109995	179110000	5.03411	Intergenic	-2022	NM_001164444	CBY3	protein-coding
ZBTB48_ChIPseq_peak_538977	151657833	151657838	5.03411	intron (NR_033169, intron 2 of 9)	4371	NM_145292	GALNTL5	protein-coding
ZBTB48_ChIPseq_peak_511413a	160523733	160523738	5.03411	intron (NM_000876, intron 46 of 47)	9621	NR_003288	LOC729603	pseudo
ZBTB48_ChIPseq_peak_209751	86441771	86441776	5.03411	Intergenic	72907	NR_049805	MIR548AP	ncRNA
ZBTB48_ChIPseq_peak_198972b	64479168	64479173	5.03411	intron (NM_001329607, intron 10 of 11)	-23816	NM_000942	PPIB	protein-coding
ZBTB48_ChIPseq_peak_153831a	111575572	111575577	5.03411	intron (NM_015267, intron 1 of 21)	103746	NM_015267	CUX2	protein-coding
ZBTB48_ChIPseq_peak_229054	90084932	90084937	5.03411	intron (NM_001288708, intron 1 of 4)	1029	NM_024043	DBNDD1	protein-coding
ZBTB48_ChIPseq_peak_244612a	32973107	32973112	5.03411	Intergenic	65341	NM_207313	TMEM132E	protein-coding
ZBTB48_ChIPseq_peak_510171	157985249	157985254	5.03411	intron (NM_153746, intron 2 of 8)	35087	NR_037463	MIR3692	ncRNA
ZBTB48_ChIPseq_peak_590510	70484746	70484751	5.03411	intron (NR_001568, intron 3 of 3)	-9701	NM_005096	ZMYM3	protein-coding
ZBTB48_ChIPseq_peak_232195b	4030312	4030317	5.03411	intron (NM_015113, intron 1 of 54)	15939	NM_015113	ZZEF1	protein-coding
ZBTB48_ChIPseq_peak_117493a	47587334	47587339	5.03411	exon (NM_001143984, exon 1 of 2)	354	NM_175732	PTPMT1	protein-coding
ZBTB48_ChIPseq_peak_159340	122335555	122335560	5.03411	intron (NR_048555, intron 2 of 4)	8920	NM_002813	PSMD9	protein-coding
ZBTB48_ChIPseq_peak_229224	169127	169132	5.03411	intron (NM_001190411, intron 4 of 8)	-11867	NM_001242780	LOC100506388	protein-coding
ZBTB48_ChIPseq_peak_7769b	11953103	11953108	5.03411	Intergenic	33380	NM_138346	KIAA2013	protein-coding
ZBTB48_ChIPseq_peak_157569	120145382	120145387	5.03411	intron (NM_007174, intron 39 of 46)	6145	NR_031589	MIR1178	ncRNA
ZBTB48_ChIPseq_peak_547400	22789094	22789099	5.03411	Intergenic	-3675	NM_144962	PEBP4	protein-coding
ZBTB48_ChIPseq_peak_191970b	103526150	103526155	5.03411	Intergenic	-2410	NM_006035	CDC42BPB	protein-coding
ZBTB48_ChIPseq_peak_433568	103932647	103932652	5.03411	intron (NR_047515, intron 1 of 10)	8247	NM_139173	SLC9B1	protein-coding
ZBTB48_ChIPseq_peak_101341	103934649	103934654	5.03411	Intergenic	22718	NM_004741	NOLC1	protein-coding
ZBTB48_ChIPseq_peak_295924b	11231183	11231188	5.03411	exon (NM_001195798, exon 14 of 18)	7035	NR_106946	MIR6886	ncRNA
ZBTB48_ChIPseq_peak_540129	155328941	155328946	5.03411	Intergenic	-2404	NM_001103176	CNPY1	protein-coding
ZBTB48_ChIPseq_peak_548682a	27279685	27279690	5.03411	intron (NM_173176, intron 4 of 30)	-11200	NR_106901	MIR6842	ncRNA
ZBTB48_ChIPseq_peak_6525	10483821	10483826	5.03411	Intergenic	-6336	NM_198544	CENPS-CORT	protein-coding
ZBTB48_ChIPseq_peak_177581	114207314	114207319	5.03411	Intergenic	-31687	NM_007111	TFDP1	protein-coding
ZBTB48_ChIPseq_peak_248430	39697234	39697239	5.03411	Intergenic	-12595	NM_002276	KRT19	protein-coding
ZBTB48_ChIPseq_peak_126008	117250911	117250916	5.03411	intron (NM_014956, intron 11 of 32)	52342	NM_014956	CEP164	protein-coding
ZBTB48_ChIPseq_peak_268334b	77384639	77384644	5.03411	intron (NM_001082575, intron 2 of 14)	94039	NM_001025448	RBFOX3	protein-coding
ZBTB48_ChIPseq_peak_265021	73712915	73712920	5.03411	Intergenic	-4491	NM_000213	ITGB4	protein-coding
ZBTB48_ChIPseq_peak_326005	20090431	20090436	5.03411	Intergenic	11314	NM_001008237	TTC32	protein-coding
ZBTB48_ChIPseq_peak_323397c	57019440	57019445	5.03411	intron (NM_020813, intron 1 of 4)	230	NM_020813	ZNF471	protein-coding
ZBTB48_ChIPseq_peak_301124	17729760	17729765	5.03411	exon (NM_001080421, exon 37 of 42)	63359	NM_024656	COLGALT1	protein-coding
ZBTB48_ChIPseq_peak_20009	30733968	30733973	5.03411	Intergenic	-223511	NR_110790	LINC01648	ncRNA
ZBTB48_ChIPseq_peak_416567	133196041	133196046	5.03411	intron (NR_135276, intron 1 of 4)	13947	NR_135276	BFSP2-AS1	ncRNA
ZBTB48_ChIPseq_peak_543270	6493047	6493052	5.03411	intron (NR_125386, intron 1 of 4)	-13308	NR_107022	MIR8055	ncRNA
ZBTB48_ChIPseq_peak_271897	139402	139407	5.03411	Intergenic	-19079	NM_005151	USP14	protein-coding
ZBTB48_ChIPseq_peak_392039	38542277	38542282	5.03411	intron (NM_001004426, intron 2 of 15)	35558	NM_003560	PLA2G6	protein-coding
ZBTB48_ChIPseq_peak_188192	96175364	96175369	5.03411	TTS (NR_049726)	5167	NM_021966	TCL1A	protein-coding
ZBTB48_ChIPseq_peak_282123	48913301	48913306	5.03411	Intergenic	-5109	NR_040074	LINC01630	ncRNA
ZBTB48_ChIPseq_peak_326823	25770347	25770352	5.03411	intron (NM_033147, intron 8 of 19)	102742	NM_021907	DTNB	protein-coding
ZBTB48_ChIPseq_peak_160936	124359817	124359822	5.03411	exon (NM_207437, exon 46 of 78)	96818	NM_025140	CCDC92	protein-coding
ZBTB48_ChIPseq_peak_170830	63775212	63775217	5.03411	intron (NR_126409, intron 5 of 6)	127013	NR_126409	LINC00376	ncRNA
ZBTB48_ChIPseq_peak_277834	28817516	28817521	5.03411	Intergenic	-74699	NM_004948	DSC1	protein-coding
ZBTB48_ChIPseq_peak_549692	29595543	29595548	5.03411	intron (NR_026765, intron 1 of 3)	10080	NR_026765	LINC00589	ncRNA
ZBTB48_ChIPseq_peak_148040a	92406110	92406115	5.03411	intron (NR_046160, intron 1 of 5)	129377	NM_001256373	LINC01619	ncRNA
ZBTB48_ChIPseq_peak_151645	107825741	107825746	5.03411	intron (NM_001347944, intron 1 of 14)	111378	NM_152322	BTBD11	protein-coding
ZBTB48_ChIPseq_peak_125462b	113907299	113907304	5.03411	Intergenic	-23010	NM_006006	ZBTB16	protein-coding
ZBTB48_ChIPseq_peak_9971	16425102	16425107	5.03411	Intergenic	-24977	NM_182623	FAM131C	protein-coding
ZBTB48_ChIPseq_peak_212400c	93603434	93603439	5.03411	intron (NM_020211, intron 2 of 3)	12953	NM_020211	RGMA	protein-coding
ZBTB48_ChIPseq_peak_279734b	43575244	43575249	5.03411	intron (NM_024430, intron 9 of 14)	-27941	NM_020964	EPG5	protein-coding
ZBTB48_ChIPseq_peak_575368	137205356	137205361	5.03411	Intergenic	-12951	NM_002957	RXRA	protein-coding
ZBTB48_ChIPseq_peak_582740	35633241	35633246	5.03411	Intergenic	-183216	NM_001099921	MAGEB16	protein-coding
ZBTB48_ChIPseq_peak_128973b	849670	849675	5.03411	Intergenic	-12417	NM_014823	WNK1	protein-coding
ZBTB48_ChIPseq_peak_270959b	80241520	80241525	5.03411	Intergenic	9168	NR_135639	LINC01970	ncRNA
ZBTB48_ChIPseq_peak_15623	24443714	24443719	5.03411	Intergenic	-5051	NM_152372	MYOM3	protein-coding
ZBTB48_ChIPseq_peak_293691b	7956114	7956119	5.03411	intron (NM_001268285, intron 1 of 1)	2726	NM_025061	LRRC8E	protein-coding
ZBTB48_ChIPseq_peak_274865b	12287756	12287761	5.03411	Intergenic	-19910	NM_032525	TUBB6	protein-coding
ZBTB48_ChIPseq_peak_354010	32340314	32340319	5.03411	intron (NR_104259, intron 4 of 13)	20750	NM_032819	ZNF341	protein-coding
ZBTB48_ChIPseq_peak_352126	25727089	25727094	5.03411	Intergenic	-4753	NR_135006	LOC105372582	ncRNA
ZBTB48_ChIPseq_peak_389309	33028234	33028239	5.03411	intron (NM_001135774, intron 6 of 13)	157012	NM_012179	FBXO7	protein-coding
ZBTB48_ChIPseq_peak_571282	132135558	132135563	5.03411	Intergenic	36358	NR_120685	LINC01503	ncRNA
ZBTB48_ChIPseq_peak_316659a	46435596	46435601	5.03411	Intergenic	-17562	NM_001029861	NANOS2	protein-coding
ZBTB48_ChIPseq_peak_47918c	156261466	156261471	5.03411	promoter-TSS (NM_001323617)	-179	NM_015327	SMG5	protein-coding
ZBTB48_ChIPseq_peak_128723	461049	461054	5.03411	intron (NM_001042603, intron 9 of 27)	-37465	NM_032358	CCDC77	protein-coding
ZBTB48_ChIPseq_peak_215616	1888933	1888938	5.03411	intron (NM_001018104, intron 2 of 2)	11710	NM_031208	FAHD1	protein-coding
ZBTB48_ChIPseq_peak_381034a	18453690	18453695	5.03411	intron (NM_015241, intron 1 of 31)	10035	NR_030378	MIR648	ncRNA
ZBTB48_ChIPseq_peak_388798	31977356	31977361	5.03411	intron (NM_001007467, intron 12 of 32)	40159	NR_106959	MIR7109	ncRNA
ZBTB48_ChIPseq_peak_407282	37321231	37321236	5.03411	intron (NM_001172713, intron 3 of 22)	-35547	NM_152532	LOC152048	ncRNA
ZBTB48_ChIPseq_peak_155733	115166472	115166477	5.03411	Intergenic	-44505	NM_005996	TBX3	protein-coding
ZBTB48_ChIPseq_peak_115048	17357197	17357202	5.03411	Intergenic	-16110	NM_001009913	NCR3LG1	protein-coding
ZBTB48_ChIPseq_peak_66344a	228602595	228602600	5.03411	exon (NM_001134855, exon 2 of 6)	1986	NM_016102	TRIM17	protein-coding
ZBTB48_ChIPseq_peak_510027	157693210	157693215	5.03411	Intergenic	52079	NM_018452	TMEM242	protein-coding
ZBTB48_ChIPseq_peak_272610	3351987	3351992	5.03411	Intergenic	-1432	NR_146506	LINC01895	ncRNA
ZBTB48_ChIPseq_peak_169297a	50122234	50122239	5.03411	intron (NM_001352505, intron 9 of 9)	37483	NM_018191	RCBTB1	protein-coding
ZBTB48_ChIPseq_peak_18376a	28050708	28050713	5.03411	Intergenic	-1780	NM_152660	FAM76A	protein-coding
ZBTB48_ChIPseq_peak_572748b	133883843	133883848	5.03411	promoter-TSS (NM_006059)	-659	NM_006059	LAMC3	protein-coding
ZBTB48_ChIPseq_peak_476327	365108	365113	5.03411	Intergenic	-26629	NM_002460	IRF4	protein-coding
ZBTB48_ChIPseq_peak_61596	213017451	213017456	5.03411	intron (NM_001024601, intron 1 of 2)	3538	NM_001024601	SPATA45	protein-coding
ZBTB48_ChIPseq_peak_546784b	21972782	21972787	5.03411	3' UTR (NM_005144, exon 19 of 19)	-5852	NM_024815	NUDT18	protein-coding
ZBTB48_ChIPseq_peak_360450	45878142	45878147	5.03411	exon (NM_001281774, exon 14 of 24)	-69102	NR_024594	LOC100131496	ncRNA
ZBTB48_ChIPseq_peak_435869a	152651458	152651463	5.03411	intron (NM_004564, intron 2 of 12)	30715	NM_004564	GATB	protein-coding
ZBTB48_ChIPseq_peak_240026	19778812	19778817	5.03411	Intergenic	-7575	NM_014683	ULK2	protein-coding
ZBTB48_ChIPseq_peak_294139	8415562	8415567	5.03411	Intergenic	-7418	NM_198471	KANK3	protein-coding
ZBTB48_ChIPseq_peak_570702	131540354	131540359	5.03411	Intergenic	-6143	NM_006336	ZER1	protein-coding
ZBTB48_ChIPseq_peak_257533	57249811	57249816	5.03411	intron (NM_018304, intron 2 of 9)	16953	NM_018304	PRR11	protein-coding
ZBTB48_ChIPseq_peak_360605	46069230	46069235	5.03411	Intergenic	-28344	NR_146494	LINC01754	ncRNA
ZBTB48_ChIPseq_peak_44586a	150505473	150505478	5.03411	Intergenic	-16370	NM_019032	ADAMTSL4	protein-coding
ZBTB48_ChIPseq_peak_421765	183323611	183323616	5.03411	Intergenic	-29798	NM_017644	KLHL24	protein-coding
ZBTB48_ChIPseq_peak_587596c	54573625	54573630	5.03411	intron (NM_001184819, intron 8 of 15)	16983	NM_019067	GNL3L	protein-coding
ZBTB48_ChIPseq_peak_220622	30341065	30341070	5.03411	intron (NR_002453, intron 1 of 12)	5628	NR_002453	SMG1P5	pseudo
ZBTB48_ChIPseq_peak_75540c	6275989	6275994	5.03411	non-coding (NR_136554, exon 12 of 12)	31151	NM_004566	PFKFB3	protein-coding
ZBTB48_ChIPseq_peak_522090	72992122	72992127	5.03411	intron (NM_012453, intron 1 of 6)	889	NM_012453	TBL2	protein-coding
ZBTB48_ChIPseq_peak_380698	18023029	18023034	5.03411	intron (NM_001290046, intron 16 of 18)	-20108	NM_031481	SLC25A18	protein-coding
ZBTB48_ChIPseq_peak_373253	36367907	36367912	5.03411	intron (NM_001754, intron 2 of 8)	43814	NM_025143	RUNX1-IT1	ncRNA
ZBTB48_ChIPseq_peak_154015b	111806353	111806358	5.03411	intron (NM_144671, intron 1 of 2)	570	NM_144671	PHETA1	protein-coding
ZBTB48_ChIPseq_peak_95253	86025052	86025057	5.03411	Intergenic	-14682	NR_038220	LINC00858	ncRNA
ZBTB48_ChIPseq_peak_546314	20162982	20162987	5.03411	Intergenic	29700	NR_047509	LZTS1-AS1	ncRNA
ZBTB48_ChIPseq_peak_12797	20246063	20246068	5.03411	TTS (NM_014589)	4045	NM_014589	PLA2G2E	protein-coding
ZBTB48_ChIPseq_peak_263557c	72158977	72158982	5.03411	Intergenic	-40816	NM_000999	RPL38	protein-coding
ZBTB48_ChIPseq_peak_181833	64309910	64309915	5.03411	Intergenic	-9771	NM_015180	SYNE2	protein-coding
ZBTB48_ChIPseq_peak_130665	3852636	3852641	5.03411	intron (NM_032680, intron 1 of 10)	9728	NM_032680	CRACR2A	protein-coding
ZBTB48_ChIPseq_peak_423050	185687158	185687163	5.03411	intron (NR_151491, intron 1 of 3)	9428	NR_033752	NMRAL2P	pseudo
ZBTB48_ChIPseq_peak_42652	117141269	117141274	5.03411	intron (NM_001007237, intron 7 of 10)	-27556	NM_001779	CD58	protein-coding
ZBTB48_ChIPseq_peak_315916	45749458	45749463	5.03411	Intergenic	-5056	NM_031417	MARK4	protein-coding
ZBTB48_ChIPseq_peak_130868	4431318	4431323	5.03411	intron (NM_020375, intron 1 of 5)	961	NM_020375	TIGAR	protein-coding
ZBTB48_ChIPseq_peak_331620a	66661459	66661464	5.03411	promoter-TSS (NR_046438)	-859	NR_046438	MEIS1-AS3	ncRNA
ZBTB48_ChIPseq_peak_85947a	49510285	49510290	5.03411	Intergenic	-4395	NM_002750	MAPK8	protein-coding
ZBTB48_ChIPseq_peak_300725a	17357402	17357407	5.03411	Intergenic	-1253	NM_005234	NR2F6	protein-coding
ZBTB48_ChIPseq_peak_159482	122494663	122494668	5.03411	intron (NM_020993, intron 5 of 5)	-6531	NR_135044	LOC100506691	ncRNA
ZBTB48_ChIPseq_peak_7538a	11711845	11711850	5.03411	intron (NM_012168, intron 1 of 5)	-2585	NM_033182	FBXO44	protein-coding
ZBTB48_ChIPseq_peak_285334	73400980	73400985	5.03411	Intergenic	23376	NR_134646	LINC01898	ncRNA
ZBTB48_ChIPseq_peak_453541a	80395818	80395823	5.03411	intron (NM_006909, intron 12 of 26)	-105642	NR_002754	RNU5E-1	snRNA
ZBTB48_ChIPseq_peak_467158	152938759	152938764	5.03411	intron (NM_001258020, intron 3 of 16)	67029	NM_000827	GRIA1	protein-coding
ZBTB48_ChIPseq_peak_287273b	1065615	1065620	5.03411	promoter-TSS (NM_001258328)	-305	NM_012292	ARHGAP45	protein-coding
ZBTB48_ChIPseq_peak_392454a	39059492	39059497	5.03411	intron (NM_015373, intron 1 of 4)	6836	NM_015373	CBY1	protein-coding
ZBTB48_ChIPseq_peak_566520	101571694	101571699	5.03411	intron (NM_024642, intron 1 of 9)	1715	NM_024642	GALNT12	protein-coding
ZBTB48_ChIPseq_peak_180375b	50528866	50528871	5.03411	intron (NR_131171, intron 2 of 8)	42893	NM_001014830	LINC01599	ncRNA
ZBTB48_ChIPseq_peak_525682	99573428	99573433	5.03411	intron (NM_001185, intron 1 of 3)	305	NM_001185	AZGP1	protein-coding
ZBTB48_ChIPseq_peak_188305	96528533	96528538	5.03411	intron (NM_001282463, intron 2 of 2)	22874	NM_020215	C14orf132	protein-coding
ZBTB48_ChIPseq_peak_134087	14189785	14189790	5.03411	Intergenic	-56497	NM_000834	GRIN2B	protein-coding
ZBTB48_ChIPseq_peak_266197a	74955612	74955617	5.03411	intron (NR_136417, intron 2 of 2)	9667	NR_136416	LOC105371899	ncRNA
ZBTB48_ChIPseq_peak_329620	46179079	46179084	5.03411	intron (NM_005400, intron 2 of 14)	300038	NM_005400	PRKCE	protein-coding
ZBTB48_ChIPseq_peak_155634	115004172	115004177	5.03411	Intergenic	117795	NM_005996	TBX3	protein-coding
ZBTB48_ChIPseq_peak_191580a	103043824	103043829	5.03411	Intergenic	-15170	NM_015156	RCOR1	protein-coding
ZBTB48_ChIPseq_peak_471226	171898639	171898644	5.03411	Intergenic	-17114	NM_001017995	SH3PXD2B	protein-coding
ZBTB48_ChIPseq_peak_115063	17411696	17411701	5.03411	promoter-TSS (NM_001166290)	-820	NM_000525	KCNJ11	protein-coding
ZBTB48_ChIPseq_peak_476317	355463	355468	5.03411	Intergenic	-36274	NM_002460	IRF4	protein-coding
ZBTB48_ChIPseq_peak_133411a	12052155	12052160	5.03411	Intergenic	-171721	NM_030766	BCL2L14	protein-coding
ZBTB48_ChIPseq_peak_421931b	183610857	183610862	5.03411	Intergenic	-8163	NM_018622	PARL	protein-coding
ZBTB48_ChIPseq_peak_575099c	136856063	136856068	5.03411	intron (NM_003371, intron 1 of 26)	1381	NM_003371	VAV2	protein-coding
ZBTB48_ChIPseq_peak_604724	152963015	152963020	5.03411	TTS (NM_005629)	8051	NM_005629	SLC6A8	protein-coding
ZBTB48_ChIPseq_peak_114566	12708491	12708496	5.03411	intron (NM_021961, intron 2 of 12)	12524	NM_021961	TEAD1	protein-coding
ZBTB48_ChIPseq_peak_100638	102844272	102844277	5.03411	Intergenic	18218	NM_030929	KAZALD1	protein-coding
ZBTB48_ChIPseq_peak_49018	159827673	159827678	5.03411	exon (NM_001013661, exon 4 of 7)	-2848	NM_001134233	SNHG28	ncRNA
ZBTB48_ChIPseq_peak_319718b	49962984	49962989	5.03411	exon (NM_001145396, exon 4 of 16)	6513	NM_153329	ALDH16A1	protein-coding
ZBTB48_ChIPseq_peak_411251	54925969	54925974	5.03411	intron (NM_018398, intron 25 of 37)	9311	NR_046666	CACNA2D3-AS1	ncRNA
ZBTB48_ChIPseq_peak_212232	93322346	93322351	5.03411	Intergenic	-16366	NR_033769	ASB9P1	pseudo
ZBTB48_ChIPseq_peak_224081	67971144	67971149	5.03411	promoter-TSS (NM_002801)	-366	NM_002801	PSMB10	protein-coding
ZBTB48_ChIPseq_peak_517109	22003304	22003309	5.03411	Intergenic	-17764	NM_018719	CDCA7L	protein-coding
ZBTB48_ChIPseq_peak_422498	184361728	184361733	5.03411	Intergenic	68106	NM_022149	MAGEF1	protein-coding
ZBTB48_ChIPseq_peak_546361	20303705	20303710	5.03411	Intergenic	168730	NR_145737	SNORD3F	snoRNA
ZBTB48_ChIPseq_peak_496822	74182883	74182888	5.03411	intron (NM_012123, intron 3 of 11)	11431	NM_012123	MTO1	protein-coding
ZBTB48_ChIPseq_peak_185361a	90989250	90989255	5.03411	Intergenic	-5699	NR_135274	LOC105370619	ncRNA
ZBTB48_ChIPseq_peak_218190b	14723625	14723630	5.03411	intron (NM_001134477, intron 1 of 23)	501	NM_002582	PARN	protein-coding
ZBTB48_ChIPseq_peak_89585b	71898640	71898645	5.03411	non-coding (NR_073595, exon 4 of 4)	5842	NM_173555	TYSND1	protein-coding
ZBTB48_ChIPseq_peak_355965	35260530	35260535	5.03411	intron (NM_175077, intron 5 of 7)	14087	NM_032214	SLA2	protein-coding
ZBTB48_ChIPseq_peak_209810	86775256	86775261	5.03411	intron (NM_152336, intron 6 of 24)	84941	NR_046012	AGBL1-AS1	ncRNA
ZBTB48_ChIPseq_peak_1432c	2346342	2346347	5.03411	Intergenic	-2334	NM_002617	PEX10	protein-coding
ZBTB48_ChIPseq_peak_7875a	12046290	12046295	5.03411	intron (NM_014874, intron 2 of 18)	6054	NM_014874	MFN2	protein-coding
ZBTB48_ChIPseq_peak_349120	5510770	5510775	5.03411	Intergenic	-20124	NR_109860	LINC01729	ncRNA
ZBTB48_ChIPseq_peak_285492	74177757	74177762	5.03411	intron (NM_014643, intron 1 of 7)	-25849	NR_136504	LOC101927989	ncRNA
ZBTB48_ChIPseq_peak_117646	47993300	47993305	5.03411	Intergenic	-8808	NM_002843	PTPRJ	protein-coding
ZBTB48_ChIPseq_peak_19895	30509230	30509235	5.03411	intron (NR_110790, intron 2 of 6)	1227	NR_110790	LINC01648	ncRNA
ZBTB48_ChIPseq_peak_243658	30138693	30138698	5.03411	Intergenic	47398	NM_018405	COPRS	protein-coding
ZBTB48_ChIPseq_peak_41320a	112872207	112872212	5.03411	Intergenic	-66591	NM_018704	CTTNBP2NL	protein-coding
ZBTB48_ChIPseq_peak_576321	138410485	138410490	5.03411	Intergenic	-2797	NM_002297	LCN1	protein-coding
ZBTB48_ChIPseq_peak_171444b	74212198	74212203	5.03411	Intergenic	73819	NR_047009	LINC00392	ncRNA
ZBTB48_ChIPseq_peak_130231a	3200222	3200227	5.03411	intron (NM_006675, intron 2 of 8)	13703	NM_006675	TSPAN9	protein-coding
ZBTB48_ChIPseq_peak_485380a	29604160	29604165	5.03411	Intergenic	-3250	NM_001470	GABBR1	protein-coding
ZBTB48_ChIPseq_peak_560730	14566868	14566873	5.03411	Intergenic	126674	NM_178566	ZDHHC21	protein-coding
ZBTB48_ChIPseq_peak_444114	24317438	24317443	5.03411	Intergenic	276168	NM_006727	CDH10	protein-coding
ZBTB48_ChIPseq_peak_34562	65167303	65167308	5.03411	Intergenic	-43473	NM_018211	RAVER2	protein-coding
ZBTB48_ChIPseq_peak_353113	31142473	31142478	5.03411	intron (NM_001256798, intron 1 of 10)	30400	NM_080616	NOL4L	protein-coding
ZBTB48_ChIPseq_peak_231585	3010844	3010849	5.03411	Intergenic	-9042	NM_001348201	OR1E3	protein-coding
ZBTB48_ChIPseq_peak_292636	6390674	6390679	5.03411	promoter-TSS (NR_106945)	-962	NR_106945	MIR6885	ncRNA
ZBTB48_ChIPseq_peak_582125	26861042	26861047	5.03411	Intergenic	284590	NR_001559	VENTXP1	pseudo
ZBTB48_ChIPseq_peak_349775	17919873	17919878	5.03411	Intergenic	23714	NR_003045	SNORD17	snoRNA
ZBTB48_ChIPseq_peak_194499	22870016	22870021	5.03411	intron (NM_001102610, intron 21 of 21)	-22152	NM_014608	CYFIP1	protein-coding
ZBTB48_ChIPseq_peak_125995b	117199088	117199093	5.03411	intron (NM_014956, intron 1 of 32)	519	NM_014956	CEP164	protein-coding
ZBTB48_ChIPseq_peak_356976d	36789165	36789170	5.03411	intron (NM_001323318, intron 1 of 11)	4664	NM_004613	TGM2	protein-coding
ZBTB48_ChIPseq_peak_408243a	45079112	45079117	5.03411	Intergenic	7492	NM_003278	CLEC3B	protein-coding
ZBTB48_ChIPseq_peak_205454d	75512353	75512358	5.03411	Intergenic	9676	NM_001321990	LOC105376731	protein-coding
ZBTB48_ChIPseq_peak_318091	48119375	48119380	5.03411	intron (NM_015711, intron 1 of 14)	7924	NM_015711	BICRA	protein-coding
ZBTB48_ChIPseq_peak_32597	55526013	55526018	5.03411	intron (NM_174936, intron 10 of 11)	20120	NM_174936	PCSK9	protein-coding
ZBTB48_ChIPseq_peak_428796a	7103581	7103586	5.03411	intron (NR_027441, intron 1 of 1)	1520	NR_027441	LINC02447	ncRNA
ZBTB48_ChIPseq_peak_30081	50571860	50571865	5.03411	promoter-TSS (NM_001144775)	-75	NM_021952	ELAVL4	protein-coding
ZBTB48_ChIPseq_peak_300465	17117995	17118000	5.03411	intron (NM_015692, intron 7 of 41)	19628	NM_015692	CPAMD8	protein-coding
ZBTB48_ChIPseq_peak_242363	27657412	27657417	5.03411	Intergenic	-36248	NM_020772	NUFIP2	protein-coding
ZBTB48_ChIPseq_peak_273416	7557424	7557429	5.03411	Intergenic	-9888	NM_002845	PTPRM	protein-coding
ZBTB48_ChIPseq_peak_419755	170355270	170355275	5.03411	intron (NR_135556, intron 2 of 5)	-51409	NM_020949	SLC7A14	protein-coding
ZBTB48_ChIPseq_peak_241793	26981849	26981854	5.03411	intron (NM_006923, intron 2 of 2)	7339	NM_006923	SDF2	protein-coding
ZBTB48_ChIPseq_peak_165634	29204185	29204190	5.03411	Intergenic	-28954	NM_015932	POMP	protein-coding
ZBTB48_ChIPseq_peak_316857	46769071	46769076	5.03411	Intergenic	-31230	NM_022462	HIF3A	protein-coding
ZBTB48_ChIPseq_peak_59986a	208027562	208027567	5.03411	Intergenic	-31516	NR_135298	MIR29B2CHG	ncRNA
ZBTB48_ChIPseq_peak_147406	82281788	82281793	5.03411	Intergenic	-65708	NR_110089	LINC02426	ncRNA
ZBTB48_ChIPseq_peak_553926	49702903	49702908	5.03411	Intergenic	-55035	NM_024593	EFCAB1	protein-coding
ZBTB48_ChIPseq_peak_548834	27497023	27497028	5.03411	intron (NM_182826, intron 1 of 5)	5448	NM_016240	SCARA3	protein-coding
ZBTB48_ChIPseq_peak_315863a	45701633	45701638	5.03411	Intergenic	19632	NM_212550	BLOC1S3	protein-coding
ZBTB48_ChIPseq_peak_236176	9935990	9935995	5.03411	intron (NM_201433, intron 1 of 13)	4072	NM_003644	GAS7	protein-coding
ZBTB48_ChIPseq_peak_158451	121378720	121378725	5.03411	Intergenic	31373	NR_024345	HNF1A-AS1	ncRNA
ZBTB48_ChIPseq_peak_539171	152149754	152149759	5.03411	Intergenic	-11453	NR_027387	LINC01003	ncRNA
ZBTB48_ChIPseq_peak_59579b	206690801	206690806	5.03411	intron (NM_182663, intron 1 of 5)	9940	NM_031437	RASSF5	protein-coding
ZBTB48_ChIPseq_peak_20609a	31656597	31656602	5.03411	intron (NM_024522, intron 4 of 6)	56135	NM_024522	NKAIN1	protein-coding
ZBTB48_ChIPseq_peak_18303a	27953096	27953101	5.03411	promoter-TSS (NM_001042729)	8	NM_005248	FGR	protein-coding
ZBTB48_ChIPseq_peak_436493	166337239	166337244	5.03411	intron (NM_001873, intron 1 of 8)	29847	NR_030304	MIR578	ncRNA
ZBTB48_ChIPseq_peak_270962	80243625	80243630	5.03411	Intergenic	7063	NR_135639	LINC01970	ncRNA
ZBTB48_ChIPseq_peak_380671	17977782	17977787	5.03411	intron (NM_001290046, intron 3 of 18)	21156	NM_031413	CECR2	protein-coding
ZBTB48_ChIPseq_peak_300069a	16670849	16670854	5.03411	intron (NM_024881, intron 4 of 5)	12342	NM_024881	SLC35E1	protein-coding
ZBTB48_ChIPseq_peak_565848	97952165	97952170	5.03411	intron (NM_000136, intron 4 of 14)	-103791	NR_036109	MIR3074	ncRNA
ZBTB48_ChIPseq_peak_61228	212300170	212300175	5.03411	Intergenic	49217	NR_036068	MIR3122	ncRNA
ZBTB48_ChIPseq_peak_215046a	576061	576066	5.03411	TTS (NR_024121)	1344	NR_024121	LINC00235	ncRNA
ZBTB48_ChIPseq_peak_195315	35260158	35260163	5.03411	intron (NM_014691, intron 1 of 34)	1835	NM_014691	AQR	protein-coding
ZBTB48_ChIPseq_peak_77700a	13138297	13138302	5.03411	intron (NM_001282658, intron 3 of 6)	3474	NM_031455	CCDC3	protein-coding
ZBTB48_ChIPseq_peak_487472	33393644	33393649	5.03411	exon (NM_001130066, exon 3 of 18)	5799	NM_006772	SYNGAP1	protein-coding
ZBTB48_ChIPseq_peak_294663	9979810	9979815	5.03411	intron (NM_058164, intron 1 of 5)	-10968	NM_058164	OLFM2	protein-coding
ZBTB48_ChIPseq_peak_9307	15692487	15692492	5.03411	intron (NM_052929, intron 23 of 30)	-22110	NR_148918	LOC101927417	ncRNA
ZBTB48_ChIPseq_peak_553883	49515441	49515446	5.03411	intron (NR_105002, intron 2 of 3)	-17520	NR_105004	LOC101929217	ncRNA
ZBTB48_ChIPseq_peak_249686	41098378	41098383	5.03411	Intergenic	18135	NM_001261434	AARSD1	protein-coding
ZBTB48_ChIPseq_peak_587962	56685027	56685032	5.03411	Intergenic	-70623	NM_001348129	NBDY	protein-coding
ZBTB48_ChIPseq_peak_262768	71128788	71128793	5.03411	Intergenic	-32370	NM_001050	SSTR2	protein-coding
ZBTB48_ChIPseq_peak_405895	19194226	19194231	5.03411	intron (NM_144633, intron 1 of 15)	4211	NM_144633	KCNH8	protein-coding
ZBTB48_ChIPseq_peak_415012	124117623	124117628	5.03411	exon (NM_001322991, exon 13 of 34)	24446	NR_106731	MIR6083	ncRNA
ZBTB48_ChIPseq_peak_517608	26137175	26137180	5.03411	Intergenic	-54670	NM_004289	NFE2L3	protein-coding
ZBTB48_ChIPseq_peak_295355	10691164	10691169	5.03411	intron (NM_001300887, intron 6 of 11)	6825	NM_005498	AP1M2	protein-coding
ZBTB48_ChIPseq_peak_134062	13919979	13919984	5.03411	intron (NM_000834, intron 2 of 12)	213309	NM_000834	GRIN2B	protein-coding
ZBTB48_ChIPseq_peak_471005b	171597659	171597664	5.03411	intron (NM_005990, intron 1 of 18)	17685	NM_005990	STK10	protein-coding
ZBTB48_ChIPseq_peak_354893c	33749314	33749319	5.03411	intron (NM_001355008, intron 5 of 14)	-10424	NM_006404	PROCR	protein-coding
ZBTB48_ChIPseq_peak_387519	30109786	30109791	5.03411	Intergenic	-6556	NM_182527	CABP7	protein-coding
ZBTB48_ChIPseq_peak_20618b	31668874	31668879	5.03411	intron (NM_024522, intron 1 of 6)	43858	NM_024522	NKAIN1	protein-coding
ZBTB48_ChIPseq_peak_385368	25628923	25628928	5.03411	Intergenic	13313	NM_000496	CRYBB2	protein-coding
ZBTB48_ChIPseq_peak_128097	129946907	129946912	5.03411	intron (NM_001243299, intron 1 of 16)	6446	NM_001642	APLP2	protein-coding
ZBTB48_ChIPseq_peak_174827	101290964	101290969	5.03411	exon (NM_001350574, exon 7 of 19)	36223	NM_032813	TMTC4	protein-coding
ZBTB48_ChIPseq_peak_577940	140187584	140187589	5.03411	Intergenic	9117	NM_001004354	NRARP	protein-coding
ZBTB48_ChIPseq_peak_136557	32081711	32081716	5.03411	Intergenic	-30640	NM_018169	RESF1	protein-coding
ZBTB48_ChIPseq_peak_492185	42010020	42010025	5.03411	intron (NM_001287434, intron 1 of 4)	6610	NM_001760	CCND3	protein-coding
ZBTB48_ChIPseq_peak_453303	79561327	79561332	5.03411	Intergenic	-9428	NM_178276	SERINC5	protein-coding
ZBTB48_ChIPseq_peak_191483	102953356	102953361	5.03411	intron (NM_014844, intron 17 of 19)	22785	NM_152326	ANKRD9	protein-coding
ZBTB48_ChIPseq_peak_164042	133330348	133330353	5.03411	intron (NM_015114, intron 2 of 12)	8124	NM_015114	ANKLE2	protein-coding
ZBTB48_ChIPseq_peak_286223a	77108557	77108562	5.03411	intron (NM_198531, intron 25 of 29)	-47213	NM_006162	NFATC1	protein-coding
ZBTB48_ChIPseq_peak_352808	30745557	30745562	5.03411	intron (NM_014742, intron 13 of 17)	32604	NR_002781	TSPY26P	pseudo
ZBTB48_ChIPseq_peak_157005	118113502	118113507	5.03411	intron (NM_173598, intron 4 of 19)	292524	NM_173598	KSR2	protein-coding
ZBTB48_ChIPseq_peak_297933b	13937262	13937267	5.03411	intron (NM_023072, intron 11 of 12)	9839	NR_036515	LOC284454	ncRNA
ZBTB48_ChIPseq_peak_465573	148749710	148749715	5.03411	TTS (NM_024028)	9126	NM_014443	IL17B	protein-coding
ZBTB48_ChIPseq_peak_233159	5150448	5150453	5.03411	Intergenic	-12295	NM_207103	SCIMP	protein-coding
ZBTB48_ChIPseq_peak_264015	72705823	72705828	5.03411	intron (NM_001289082, intron 1 of 6)	3314	NM_139018	CD300LF	protein-coding
ZBTB48_ChIPseq_peak_473173	175933041	175933046	5.03411	intron (NM_014613, intron 10 of 10)	31378	NM_014901	RNF44	protein-coding
ZBTB48_ChIPseq_peak_146753b	75211429	75211434	5.03411	Intergenic	279880	NM_001136262	ATXN7L3B	protein-coding
ZBTB48_ChIPseq_peak_14864	23335376	23335381	5.03411	Intergenic	6965	NM_001242521	TEX46	protein-coding
ZBTB48_ChIPseq_peak_540842	156901397	156901402	5.03411	Intergenic	-30256	NM_014671	UBE3C	protein-coding
ZBTB48_ChIPseq_peak_55232b	191565040	191565045	5.03411	Intergenic	-367414	NR_146892	LINC01680	ncRNA
ZBTB48_ChIPseq_peak_184294	76957203	76957208	5.03411	intron (NM_004452, intron 7 of 10)	119515	NM_004452	ESRRB	protein-coding
ZBTB48_ChIPseq_peak_42785	117453216	117453221	5.03411	intron (NM_020440, intron 1 of 8)	673	NM_020440	PTGFRN	protein-coding
ZBTB48_ChIPseq_peak_269800a	79086470	79086475	5.03411	intron (NM_006340, intron 14 of 14)	12701	NR_030394	MIR657	ncRNA
ZBTB48_ChIPseq_peak_518271	30022265	30022270	5.03411	intron (NM_001145514, intron 1 of 7)	7158	NM_014766	SCRN1	protein-coding
ZBTB48_ChIPseq_peak_301984a	18538227	18538232	5.03411	exon (NM_032627, exon 2 of 18)	8083	NM_032627	SSBP4	protein-coding
ZBTB48_ChIPseq_peak_181083	56044821	56044826	5.03411	intron (NR_027123, intron 2 of 2)	1987	NR_027123	KTN1-AS1	ncRNA
ZBTB48_ChIPseq_peak_25972b	41376071	41376076	5.03411	Intergenic	-48055	NM_133467	CITED4	protein-coding
ZBTB48_ChIPseq_peak_147182	79638985	79638990	5.03411	intron (NM_005639, intron 4 of 10)	-174050	NR_031700	MIR1252	ncRNA
ZBTB48_ChIPseq_peak_576942d	139221079	139221084	5.03411	promoter-TSS (NM_015597)	698	NR_026964	DKFZP434A062	ncRNA
ZBTB48_ChIPseq_peak_239299	18235054	18235059	5.03411	intron (NM_148918, intron 8 of 10)	9144	NR_106836	MIR6778	ncRNA
ZBTB48_ChIPseq_peak_210766	90220306	90220311	5.03411	intron (NM_002666, intron 2 of 8)	2340	NM_002666	PLIN1	protein-coding
ZBTB48_ChIPseq_peak_298656a	14602605	14602610	5.03411	intron (NM_202469, intron 1 of 6)	4354	NM_005716	GIPC1	protein-coding
ZBTB48_ChIPseq_peak_378058c	45408303	45408308	5.03411	TTS (NM_020132)	-23901	NM_003274	TRAPPC10	protein-coding
ZBTB48_ChIPseq_peak_387792	30621567	30621572	5.03411	Intergenic	-13614	NR_149070	LIF-AS1	ncRNA
ZBTB48_ChIPseq_peak_100408	102524122	102524127	5.03411	intron (NM_000278, intron 3 of 9)	18656	NM_000278	PAX2	protein-coding
ZBTB48_ChIPseq_peak_574567a	136279139	136279144	5.03411	promoter-TSS (NR_024514)	-318	NM_139025	ADAMTS13	protein-coding
ZBTB48_ChIPseq_peak_434929	139732339	139732344	5.03411	Intergenic	201459	NR_133945	LOC105377448	ncRNA
ZBTB48_ChIPseq_peak_580890	19891638	19891643	5.03411	intron (NM_031892, intron 1 of 17)	14104	NM_031892	SH3KBP1	protein-coding
ZBTB48_ChIPseq_peak_291773	5461835	5461840	5.03411	Intergenic	6411	NM_181710	ZNRF4	protein-coding
ZBTB48_ChIPseq_peak_539872a	155002771	155002776	5.03411	Intergenic	-86709	NM_005542	INSIG1	protein-coding
ZBTB48_ChIPseq_peak_457491b	118425526	118425531	5.03411	intron (NM_001290322, intron 1 of 42)	18746	NM_005509	DMXL1	protein-coding
ZBTB48_ChIPseq_peak_59910	207819868	207819873	5.03411	intron (NM_175710, intron 1 of 11)	1412	NM_175710	CR1L	protein-coding
ZBTB48_ChIPseq_peak_463080a	138981800	138981805	5.03411	intron (NM_181838, intron 3 of 7)	41051	NM_003339	UBE2D2	protein-coding
ZBTB48_ChIPseq_peak_360984	46659071	46659076	5.03411	Intergenic	-40212	NR_110027	LINC01522	ncRNA
ZBTB48_ChIPseq_peak_536391	142213763	142213768	5.03411	Intergenic	-160366	NM_001190487	MTRNR2L6	protein-coding
ZBTB48_ChIPseq_peak_220927	30656965	30656970	5.03411	Intergenic	-5056	NM_024031	PRR14	protein-coding
ZBTB48_ChIPseq_peak_376904	44112146	44112151	5.03411	intron (NM_001001577, intron 2 of 15)	38286	NM_002606	PDE9A	protein-coding
ZBTB48_ChIPseq_peak_199077	64844078	64844083	5.03411	intron (NM_015042, intron 1 of 8)	52461	NM_015042	ZNF609	protein-coding
ZBTB48_ChIPseq_peak_206472	77862851	77862856	5.03411	Intergenic	44916	NR_135692	LOC101929457	ncRNA
ZBTB48_ChIPseq_peak_171337	73617312	73617317	5.03411	Intergenic	-11800	NM_001730	KLF5	protein-coding
ZBTB48_ChIPseq_peak_452514a	76927205	76927210	5.03411	intron (NM_032109, intron 2 of 2)	7315	NM_032109	OTP	protein-coding
ZBTB48_ChIPseq_peak_553768	49152221	49152226	5.03411	Intergenic	231228	NM_003350	UBE2V2	protein-coding
ZBTB48_ChIPseq_peak_288280	2007613	2007618	5.03411	intron (NM_017797, intron 1 of 8)	8087	NM_017797	BTBD2	protein-coding
ZBTB48_ChIPseq_peak_416959	136461422	136461427	5.03411	intron (NM_005862, intron 1 of 33)	9821	NM_005862	STAG1	protein-coding
ZBTB48_ChIPseq_peak_314054a	42855862	42855867	5.03411	TTS (NR_107044)	581	NR_107044	MIR8077	ncRNA
ZBTB48_ChIPseq_peak_265245	73929520	73929525	5.03411	intron (NM_001319193, intron 3 of 28)	4791	NM_001080542	FBF1	protein-coding
ZBTB48_ChIPseq_peak_55175	189490170	189490175	5.03411	Intergenic	954968	NM_199051	BRINP3	protein-coding
ZBTB48_ChIPseq_peak_207929	80525437	80525442	5.03411	intron (NM_001352888, intron 1 of 2)	19164	NM_001352888	CTXND1	protein-coding
ZBTB48_ChIPseq_peak_473517c	176294420	176294425	5.03411	intron (NM_133369, intron 2 of 14)	31911	NM_002115	HK3	protein-coding
ZBTB48_ChIPseq_peak_355798c	35091041	35091046	5.03411	intron (NM_183006, intron 1 of 6)	857	NM_014902	DLGAP4	protein-coding
ZBTB48_ChIPseq_peak_301801	18362330	18362335	5.03411	intron (NR_036575, intron 2 of 3)	-3322	NM_000923	PDE4C	protein-coding
ZBTB48_ChIPseq_peak_285271b	73121227	73121232	5.03411	TTS (NM_001037331)	18429	NM_001037331	SMIM21	protein-coding
ZBTB48_ChIPseq_peak_583480b	40000523	40000528	5.03411	intron (NM_001123384, intron 1 of 13)	36057	NM_017745	BCOR	protein-coding
ZBTB48_ChIPseq_peak_535693	140103412	140103417	5.03411	promoter-TSS (NM_001008749)	-429	NM_001008749	RAB19	protein-coding
ZBTB48_ChIPseq_peak_144882	63160816	63160821	5.03411	intron (NM_020700, intron 4 of 9)	163352	NR_029661	MIRLET7I	ncRNA
ZBTB48_ChIPseq_peak_447787	45046889	45046894	5.03411	Intergenic	237864	NM_016640	MRPS30	protein-coding
ZBTB48_ChIPseq_peak_179516	35045209	35045214	5.03411	intron (NM_021249, intron 9 of 12)	-36268	NM_018453	EAPP	protein-coding
ZBTB48_ChIPseq_peak_195366	37172008	37172013	5.03411	non-coding (NR_024264, exon 4 of 7)	6724	NM_001101327	LOC145845	ncRNA
ZBTB48_ChIPseq_peak_452347	76204929	76204934	5.03411	intron (NM_130772, intron 4 of 4)	-43749	NM_001882	CRHBP	protein-coding
ZBTB48_ChIPseq_peak_73877	1053103	1053108	5.03411	intron (NM_012341, intron 10 of 16)	-15472	NM_018470	IDI2-AS1	ncRNA
ZBTB48_ChIPseq_peak_98949	99141667	99141672	5.03411	intron (NM_015179, intron 10 of 33)	19458	NM_015179	RRP12	protein-coding
ZBTB48_ChIPseq_peak_542832	2029595	2029600	5.03411	intron (NM_003970, intron 13 of 36)	4928	NR_106983	MIR7160	ncRNA
ZBTB48_ChIPseq_peak_417060	137891285	137891290	5.03411	intron (NM_016216, intron 2 of 7)	2504	NM_016216	DBR1	protein-coding
ZBTB48_ChIPseq_peak_573827b	135295614	135295619	5.03411	intron (NM_001282957, intron 1 of 5)	10033	NM_207417	CFAP77	protein-coding
ZBTB48_ChIPseq_peak_571315	132175922	132175927	5.03411	Intergenic	-75015	NR_038955	LINC00963	ncRNA
ZBTB48_ChIPseq_peak_129629a	2324546	2324551	5.03411	intron (NM_000719, intron 3 of 46)	8099	NR_046578	CACNA1C-AS4	ncRNA
ZBTB48_ChIPseq_peak_574298a	135935356	135935361	5.03411	Intergenic	-2007	NM_001807	CEL	protein-coding
ZBTB48_ChIPseq_peak_380495a	17720431	17720436	5.03411	Intergenic	-17689	NM_017424	ADA2	protein-coding
ZBTB48_ChIPseq_peak_378978	46437357	46437362	5.03411	Intergenic	-12717	NR_024089	PICSAR	ncRNA
ZBTB48_ChIPseq_peak_75514a	6249939	6249944	5.03411	intron (NM_004566, intron 1 of 14)	5101	NM_004566	PFKFB3	protein-coding
ZBTB48_ChIPseq_peak_230160c	1351373	1351378	5.03411	intron (NM_005206, intron 1 of 2)	8186	NM_005206	CRK	protein-coding
ZBTB48_ChIPseq_peak_359829	44649422	44649427	5.03411	promoter-TSS (NM_001134771)	-905	NM_020708	SLC12A5	protein-coding
ZBTB48_ChIPseq_peak_270029b	79302894	79302899	5.03411	intron (NM_178520, intron 1 of 2)	1578	NM_178520	TMEM105	ncRNA
ZBTB48_ChIPseq_peak_417431	141179202	141179207	5.03411	Intergenic	-26685	NM_006506	RASA2	protein-coding
ZBTB48_ChIPseq_peak_14356	22639634	22639639	5.03411	Intergenic	46904	NR_039613	MIR4418	ncRNA
ZBTB48_ChIPseq_peak_52091	173925230	173925235	5.03411	intron (NM_172071, intron 12 of 18)	36978	NM_172071	RC3H1	protein-coding
ZBTB48_ChIPseq_peak_356712	36272514	36272519	5.03411	Intergenic	-20995	NR_047461	LINC00489	ncRNA
ZBTB48_ChIPseq_peak_45725	153436546	153436551	5.03411	Intergenic	-3411	NM_002963	S100A7	protein-coding
ZBTB48_ChIPseq_peak_510500	158508191	158508196	5.03411	intron (NM_001178088, intron 22 of 25)	70113	NM_003898	SYNJ2	protein-coding
ZBTB48_ChIPseq_peak_463349	139265148	139265153	5.03411	intron (NM_013982, intron 2 of 10)	89744	NM_032289	PSD2	protein-coding
ZBTB48_ChIPseq_peak_201283	68622273	68622278	5.03411	intron (NM_001004439, intron 15 of 29)	52134	NM_015322	FEM1B	protein-coding
ZBTB48_ChIPseq_peak_180307	50348864	50348869	5.03411	Intergenic	-10870	NM_001663	ARF6	protein-coding
ZBTB48_ChIPseq_peak_132681	8376015	8376020	5.03411	intron (NM_001319982, intron 5 of 5)	4197	NM_018088	FAM90A1	protein-coding
ZBTB48_ChIPseq_peak_192741	104465314	104465319	5.03411	intron (NM_153046, intron 13 of 35)	-56671	NM_001257268	RD3L	protein-coding
ZBTB48_ChIPseq_peak_582680	34480491	34480496	5.03411	Intergenic	194912	NM_031442	TMEM47	protein-coding
ZBTB48_ChIPseq_peak_176824	113201749	113201754	5.03411	3' UTR (NM_001286279, exon 10 of 10)	40748	NM_006322	TUBGCP3	protein-coding
ZBTB48_ChIPseq_peak_536690	145032719	145032724	5.03411	Intergenic	-499575	NM_022445	TPK1	protein-coding
ZBTB48_ChIPseq_peak_482339b	16886610	16886615	5.03411	Intergenic	-124891	NM_000332	ATXN1	protein-coding
ZBTB48_ChIPseq_peak_213552b	99948179	99948184	5.03411	Intergenic	150451	NR_073383	HSP90B2P	pseudo
ZBTB48_ChIPseq_peak_600885	132618989	132618994	5.03411	Intergenic	-69786	NM_001448	GPC4	protein-coding
ZBTB48_ChIPseq_peak_377609	44913753	44913758	5.03411	Intergenic	-14341	NR_136540	LINC01669	ncRNA
ZBTB48_ChIPseq_peak_252788b	45579005	45579010	5.03411	Intergenic	-9021	NR_033934	MRPL45P2	pseudo
ZBTB48_ChIPseq_peak_567237	113013626	113013631	5.03411	intron (NM_003329, intron 2 of 4)	5292	NM_003329	TXN	protein-coding
ZBTB48_ChIPseq_peak_501398	108604145	108604150	5.03411	Intergenic	-11931	NM_145315	AFG1L	protein-coding
ZBTB48_ChIPseq_peak_575290b	137118309	137118314	5.03411	Intergenic	68932	NR_146518	LINC02247	ncRNA
ZBTB48_ChIPseq_peak_398558a	46923651	46923656	5.03411	intron (NM_014246, intron 1 of 34)	9414	NM_014246	CELSR1	protein-coding
ZBTB48_ChIPseq_peak_8270	12618141	12618146	5.03411	Intergenic	20908	NR_106788	MIR6730	ncRNA
ZBTB48_ChIPseq_peak_385677	26267583	26267588	5.03411	intron (NM_032608, intron 22 of 43)	129474	NM_032608	MYO18B	protein-coding
ZBTB48_ChIPseq_peak_375620	42471421	42471426	5.03411	Intergenic	48568	NR_024100	LINC00323	ncRNA
ZBTB48_ChIPseq_peak_209125	84801744	84801749	5.03411	Intergenic	-39496	NM_001243531	UBE2Q2L	protein-coding
ZBTB48_ChIPseq_peak_198700	63447364	63447369	5.03411	intron (NM_015920, intron 3 of 3)	2375	NM_015920	RPS27L	protein-coding
ZBTB48_ChIPseq_peak_181751	64009407	64009412	5.03411	intron (NR_104104, intron 1 of 12)	704	NM_006246	PPP2R5E	protein-coding
ZBTB48_ChIPseq_peak_448116	52878861	52878866	5.03411	intron (NR_134475, intron 2 of 5)	22400	NM_002495	NDUFS4	protein-coding
ZBTB48_ChIPseq_peak_582106	26584208	26584213	5.03411	Intergenic	7756	NR_001559	VENTXP1	pseudo
ZBTB48_ChIPseq_peak_96813	92932010	92932015	5.03411	intron (NR_046435, intron 1 of 2)	9243	NM_032373	PCGF5	protein-coding
ZBTB48_ChIPseq_peak_271107	80379745	80379750	5.03411	intron (NM_001330542, intron 2 of 12)	-3234	NM_024648	OGFOD3	protein-coding
ZBTB48_ChIPseq_peak_223620	67018249	67018254	5.03411	Intergenic	-4241	NM_173815	CES4A	protein-coding
ZBTB48_ChIPseq_peak_459695a	132164644	132164649	5.03411	intron (NM_001172700, intron 1 of 9)	1944	NM_133456	SHROOM1	protein-coding
ZBTB48_ChIPseq_peak_362104	48360565	48360570	5.03411	Intergenic	-30146	NM_004776	B4GALT5	protein-coding
