## Supplemental Table S3 for "Recruitment of the m^6^A/Am demethylase FTO to target RNAs by the telomeric zinc finger protein ZBTB48" (part 23 of 85)

### Sheet: TableS3_ZBTB48 ChIP-seq (continued)
PeakID (cmd=annotatePeaks.pl ZBTB48_ChIPseq_summits.bed hg19 -size 5 -norevopp -annStats ZBTB48_ChIPseq_summits_annotation_stats_ucsc.txt)	Start	End	Peak Score	Annotation	Distance to TSS	Nearest Refseq	Gene Name	Gene Type
ZBTB48_ChIPseq_peak_604346	152481091	152481096	5.03411	TTS (NM_004988)	5023	NM_004988	MAGEA1	protein-coding
ZBTB48_ChIPseq_peak_484460	26413947	26413952	5.03411	3' UTR (NM_001145008, exon 10 of 10)	-7670	NM_024018	BTN2A3P	pseudo
ZBTB48_ChIPseq_peak_143107b	56273835	56273840	5.03411	Intergenic	-37070	NM_002429	MMP19	protein-coding
ZBTB48_ChIPseq_peak_275638	13988188	13988193	5.03411	Intergenic	-72484	NM_000529	MC2R	protein-coding
ZBTB48_ChIPseq_peak_233294	5382991	5382996	5.03411	intron (NM_016041, intron 6 of 6)	6557	NM_016041	DERL2	protein-coding
ZBTB48_ChIPseq_peak_8310a	12654006	12654011	5.03411	intron (NM_004753, intron 1 of 5)	2401	NM_004753	DHRS3	protein-coding
ZBTB48_ChIPseq_peak_575361	137194732	137194737	5.03411	Intergenic	-7491	NR_146518	LINC02247	ncRNA
ZBTB48_ChIPseq_peak_600087	129168553	129168558	5.03411	exon (NM_001184772, exon 8 of 13)	29391	NM_021946	BCORL1	protein-coding
ZBTB48_ChIPseq_peak_86116	49997746	49997751	5.03411	intron (NM_020945, intron 21 of 61)	104230	NM_020945	WDFY4	protein-coding
ZBTB48_ChIPseq_peak_185661	91555133	91555138	5.03411	intron (NM_001358312, intron 1 of 13)	-25222	NM_024952	DGLUCY	protein-coding
ZBTB48_ChIPseq_peak_163280	132270768	132270773	5.03411	intron (NM_001261411, intron 15 of 18)	-42168	NM_016155	MMP17	protein-coding
ZBTB48_ChIPseq_peak_385991b	27075772	27075777	5.03411	intron (NR_110543, intron 1 of 5)	6968	NR_110543	MIATNB	ncRNA
ZBTB48_ChIPseq_peak_411634	57667062	57667067	5.03411	intron (NM_152678, intron 1 of 19)	11752	NM_152678	DENND6A	protein-coding
ZBTB48_ChIPseq_peak_330336	54852059	54852064	5.03411	exon (NM_178313, exon 10 of 31)	66530	NM_003128	SPTBN1	protein-coding
ZBTB48_ChIPseq_peak_299547b	16165290	16165295	5.03411	Intergenic	-11205	NR_146442	LINC01855	ncRNA
ZBTB48_ChIPseq_peak_565986	98533171	98533176	5.03411	Intergenic	-104727	NM_020207	ERCC6L2	protein-coding
ZBTB48_ChIPseq_peak_377414a	44741499	44741504	5.03411	TTS (NR_103713)	10418	NR_103713	LINC00322	ncRNA
ZBTB48_ChIPseq_peak_422304	184100153	184100158	5.03411	intron (NM_001304473, intron 7 of 23)	2294	NM_003741	CHRD	protein-coding
ZBTB48_ChIPseq_peak_600902	132658623	132658628	5.03411	Intergenic	-109420	NM_001448	GPC4	protein-coding
ZBTB48_ChIPseq_peak_265675b	74409027	74409032	5.03411	intron (NM_022066, intron 1 of 17)	27740	NM_021972	SPHK1	protein-coding
ZBTB48_ChIPseq_peak_18643	28483405	28483410	5.03411	intron (NM_001164722, intron 1 of 1)	20048	NM_000952	PTAFR	protein-coding
ZBTB48_ChIPseq_peak_501271a	108336641	108336646	5.03411	Intergenic	-57161	NM_007214	SEC63	protein-coding
ZBTB48_ChIPseq_peak_375919	42923080	42923085	5.03411	Intergenic	-42997	NM_005656	TMPRSS2	protein-coding
ZBTB48_ChIPseq_peak_420981b	179344435	179344440	5.03411	Intergenic	21862	NM_002492	NDUFB5	protein-coding
ZBTB48_ChIPseq_peak_241322a	26119738	26119743	5.03411	intron (NM_000625, intron 2 of 26)	7815	NM_000625	NOS2	protein-coding
ZBTB48_ChIPseq_peak_476061	180460325	180460330	5.03411	Intergenic	-6898	NM_152547	BTNL9	protein-coding
ZBTB48_ChIPseq_peak_319396	49583930	49583935	5.03411	Intergenic	-4465	NM_003089	SNRNP70	protein-coding
ZBTB48_ChIPseq_peak_584504	44209366	44209371	5.03411	Intergenic	-6445	NM_025184	EFHC2	protein-coding
ZBTB48_ChIPseq_peak_435106	140500947	140500952	5.03411	Intergenic	-23026	NM_030648	SETD7	protein-coding
ZBTB48_ChIPseq_peak_92843b	77771516	77771521	5.03411	intron (NR_131178, intron 3 of 7)	228999	NM_032024	LRMDA	protein-coding
ZBTB48_ChIPseq_peak_7303	11409800	11409805	5.03411	Intergenic	76547	NM_013319	UBIAD1	protein-coding
ZBTB48_ChIPseq_peak_567483	115148934	115148939	5.03411	intron (NR_036651, intron 1 of 9)	6747	NM_032303	HSDL2	protein-coding
ZBTB48_ChIPseq_peak_192735	104454714	104454719	5.03411	intron (NM_153046, intron 8 of 35)	-46071	NM_001257268	RD3L	protein-coding
ZBTB48_ChIPseq_peak_198657	63305894	63305899	5.03411	Intergenic	-28942	NM_000366	TPM1	protein-coding
ZBTB48_ChIPseq_peak_416860	135881256	135881261	5.03411	intron (NM_018133, intron 1 of 1)	32052	NM_018133	MSL2	protein-coding
ZBTB48_ChIPseq_peak_135971	30542838	30542843	5.03411	Intergenic	287338	NM_006390	IPO8	protein-coding
ZBTB48_ChIPseq_peak_286939a	587934	587939	5.03411	Intergenic	-1957	NM_001194	HCN2	protein-coding
ZBTB48_ChIPseq_peak_389574	34061681	34061686	5.03411	intron (NM_133642, intron 2 of 14)	39223	NR_145833	SNORA50B	snoRNA
ZBTB48_ChIPseq_peak_344626	234840876	234840881	5.03411	intron (NM_024080, intron 3 of 25)	14835	NM_024080	TRPM8	protein-coding
ZBTB48_ChIPseq_peak_454621	90620795	90620800	5.03411	Intergenic	-10578	NR_103548	LUCAT1	ncRNA
ZBTB48_ChIPseq_peak_290232e	3977718	3977723	5.03411	intron (NM_001961, intron 12 of 14)	4850	NR_002602	SNORD37	snoRNA
ZBTB48_ChIPseq_peak_94094	80788238	80788243	5.03411	intron (NR_015429, intron 3 of 7)	38965	NR_015429	ZMIZ1-AS1	ncRNA
ZBTB48_ChIPseq_peak_275657	14124047	14124052	5.03411	intron (NM_145287, intron 2 of 2)	8440	NM_145287	ZNF519	protein-coding
ZBTB48_ChIPseq_peak_358639	42465588	42465593	5.03411	Intergenic	-57768	NR_134577	LINC01728	ncRNA
ZBTB48_ChIPseq_peak_157034	118226495	118226500	5.03411	intron (NM_173598, intron 3 of 19)	179531	NM_173598	KSR2	protein-coding
ZBTB48_ChIPseq_peak_249289a	40604303	40604308	5.03411	Intergenic	-6557	NM_005177	ATP6V0A1	protein-coding
ZBTB48_ChIPseq_peak_206451d	77834999	77835004	5.03411	Intergenic	17064	NR_135692	LOC101929457	ncRNA
ZBTB48_ChIPseq_peak_507123a	145857564	145857569	5.03411	Intergenic	-198439	NR_038244	LOC100507557	ncRNA
ZBTB48_ChIPseq_peak_277259a	22807193	22807198	5.03411	exon (NM_001308225, exon 3 of 7)	125019	NM_015461	ZNF521	protein-coding
ZBTB48_ChIPseq_peak_301466	18062874	18062879	5.03411	intron (NM_002248, intron 1 of 10)	765	NM_002248	KCNN1	protein-coding
ZBTB48_ChIPseq_peak_555449a	94767064	94767069	5.03411	promoter-TSS (NM_001142301)	-6	NM_153704	TMEM67	protein-coding
ZBTB48_ChIPseq_peak_468807	159645060	159645065	5.03411	intron (NM_001040442, intron 2 of 5)	-11375	NM_001445	FABP6	protein-coding
ZBTB48_ChIPseq_peak_46423	154386892	154386897	5.03411	intron (NM_000565, intron 1 of 9)	-7854	NR_147855	IL6R-AS1	ncRNA
ZBTB48_ChIPseq_peak_423415	186579054	186579059	5.03411	non-coding (NR_046662, exon 1 of 4)	101	NR_046662	ADIPOQ-AS1	ncRNA
ZBTB48_ChIPseq_peak_392569	39185760	39185765	5.03411	intron (NM_005740, intron 1 of 3)	4399	NM_005740	DNAL4	protein-coding
ZBTB48_ChIPseq_peak_406572	27714064	27714069	5.03411	Intergenic	50140	NM_005442	EOMES	protein-coding
ZBTB48_ChIPseq_peak_365055	55747213	55747218	5.03411	intron (NM_001719, intron 6 of 6)	-41537	NR_110631	BMP7-AS1	ncRNA
ZBTB48_ChIPseq_peak_604725	152963806	152963811	5.03411	Intergenic	8842	NM_005629	SLC6A8	protein-coding
ZBTB48_ChIPseq_peak_337037	128951786	128951791	5.03411	non-coding (NR_027671, exon 41 of 41)	103006	NM_020120	UGGT1	protein-coding
ZBTB48_ChIPseq_peak_332040	70365935	70365940	5.03411	Intergenic	-13489	NR_024444	LINC01816	ncRNA
ZBTB48_ChIPseq_peak_109307b	127470420	127470425	5.03411	Intergenic	-6032	NM_147191	MMP21	protein-coding
ZBTB48_ChIPseq_peak_351899a	25307880	25307885	5.03411	intron (NM_001042472, intron 2 of 12)	63736	NM_015600	ABHD12	protein-coding
ZBTB48_ChIPseq_peak_289840	3583949	3583954	5.03411	Intergenic	-1618	NM_133261	GIPC3	protein-coding
ZBTB48_ChIPseq_peak_179008	24961026	24961031	5.03411	intron (NR_110032, intron 2 of 2)	16443	NM_001836	CMA1	protein-coding
ZBTB48_ChIPseq_peak_179195	31555766	31555771	5.03411	TTS (NM_001254727)	59919	NM_007077	AP4S1	protein-coding
ZBTB48_ChIPseq_peak_465254	146640500	146640505	5.03411	intron (NM_001287740, intron 2 of 13)	25923	NM_145001	STK32A	protein-coding
ZBTB48_ChIPseq_peak_537838	149866229	149866234	5.03411	intron (NM_001351028, intron 6 of 9)	51958	NM_001164458	ACTR3C	protein-coding
ZBTB48_ChIPseq_peak_388627	31749362	31749367	5.03411	Intergenic	6619	NM_017834	LINC01521	ncRNA
ZBTB48_ChIPseq_peak_86652	52648473	52648478	5.03411	Intergenic	-3040	NM_014576	A1CF	protein-coding
ZBTB48_ChIPseq_peak_326642	25211389	25211394	5.03411	intron (NR_034113, intron 1 of 2)	16410	NR_034113	DNAJC27-AS1	ncRNA
ZBTB48_ChIPseq_peak_255910	53553834	53553839	5.03411	Intergenic	-54495	NM_012329	MMD	protein-coding
ZBTB48_ChIPseq_peak_411202	54278230	54278235	5.03411	intron (NM_018398, intron 2 of 37)	121539	NM_018398	CACNA2D3	protein-coding
ZBTB48_ChIPseq_peak_345511	239288930	239288935	5.03411	intron (NM_001139490, intron 13 of 14)	-46637	NM_016114	ASB1	protein-coding
ZBTB48_ChIPseq_peak_522371	73596820	73596825	5.03411	intron (NM_022170, intron 1 of 6)	8116	NM_022170	EIF4H	protein-coding
ZBTB48_ChIPseq_peak_51914	173046729	173046734	5.03411	Intergenic	-26628	NM_005092	TNFSF18	protein-coding
ZBTB48_ChIPseq_peak_557202	123634244	123634249	5.03411	Intergenic	-53363	NR_131202	SMILR	ncRNA
ZBTB48_ChIPseq_peak_141642	53351256	53351261	5.03411	Intergenic	-7608	NM_002273	KRT8	protein-coding
ZBTB48_ChIPseq_peak_363537	50251953	50251958	5.03411	intron (NM_006045, intron 15 of 27)	-72585	NM_012340	NFATC2	protein-coding
ZBTB48_ChIPseq_peak_13535	21595305	21595310	5.03411	intron (NM_001113348, intron 4 of 18)	10876	NM_001397	ECE1	protein-coding
ZBTB48_ChIPseq_peak_348121b	3638796	3638801	5.03411	Intergenic	5248	NM_022139	GFRA4	protein-coding
ZBTB48_ChIPseq_peak_2589	4013494	4013499	5.03411	TTS (NR_040065)	-4456	NR_147024	LINC01345	ncRNA
ZBTB48_ChIPseq_peak_503030	116642709	116642714	5.03411	intron (NR_136524, intron 1 of 4)	-41431	NM_003309	TSPYL1	protein-coding
ZBTB48_ChIPseq_peak_55847a	200010784	200010789	5.03411	intron (NM_205860, intron 2 of 7)	-1167	NM_003822	NR5A2	protein-coding
ZBTB48_ChIPseq_peak_437820a	168181	168186	5.03411	intron (NM_052909, intron 13 of 19)	-23443	NM_001080478	LRRC14B	protein-coding
ZBTB48_ChIPseq_peak_472648	174649605	174649610	5.03411	Intergenic	221614	NM_000794	DRD1	protein-coding
ZBTB48_ChIPseq_peak_229831	1010917	1010922	5.03411	intron (NM_021962, intron 2 of 22)	1421	NM_001092	ABR	protein-coding
ZBTB48_ChIPseq_peak_540740	156771454	156771459	5.03411	Intergenic	-27545	NR_147077	MNX1-AS2	ncRNA
ZBTB48_ChIPseq_peak_4268	7405735	7405740	5.03411	intron (NM_001349608, intron 4 of 21)	44077	NR_146199	LOC102725193	ncRNA
ZBTB48_ChIPseq_peak_249707a	41122927	41122932	5.03411	intron (NM_001261430, intron 5 of 6)	-6414	NM_001261434	AARSD1	protein-coding
ZBTB48_ChIPseq_peak_154051c	111845556	111845561	5.03411	intron (NM_005475, intron 1 of 7)	1806	NM_005475	SH2B3	protein-coding
ZBTB48_ChIPseq_peak_399557a	50212841	50212846	5.03411	intron (NM_001349940, intron 1 of 12)	5136	NM_014577	BRD1	protein-coding
ZBTB48_ChIPseq_peak_187977	95848527	95848532	5.03411	Intergenic	52608	NR_110127	LINC02292	ncRNA
ZBTB48_ChIPseq_peak_134546	19247635	19247640	5.03411	Intergenic	-34989	NM_019012	PLEKHA5	protein-coding
ZBTB48_ChIPseq_peak_338098	149915313	149915318	5.03411	intron (NM_001317006, intron 1 of 4)	-18721	NM_177964	LYPD6B	protein-coding
ZBTB48_ChIPseq_peak_284282	60963761	60963766	5.03411	intron (NM_000633, intron 2 of 2)	22850	NM_000633	BCL2	protein-coding
ZBTB48_ChIPseq_peak_232993b	4923144	4923149	5.03411	intron (NR_120665, intron 1 of 1)	242	NR_120665	LOC102724009	ncRNA
ZBTB48_ChIPseq_peak_469169	163829808	163829813	5.03411	Intergenic	64598	NR_105064	LINC02143	ncRNA
ZBTB48_ChIPseq_peak_542571	1693189	1693194	5.03411	Intergenic	18309	NR_134302	LOC101927752	ncRNA
ZBTB48_ChIPseq_peak_532016	129145617	129145622	5.03411	intron (NM_001195243, intron 1 of 1)	3299	NM_001195243	SMKR1	protein-coding
ZBTB48_ChIPseq_peak_120831b	67002349	67002354	5.03411	intron (NM_012308, intron 12 of 20)	-5155	NM_012308	KDM2A	protein-coding
ZBTB48_ChIPseq_peak_586994b	53419419	53419424	5.03411	intron (NM_006306, intron 19 of 24)	13276	NR_106916	MIR6857	ncRNA
ZBTB48_ChIPseq_peak_587536	54496580	54496585	5.03411	exon (NM_004463, exon 4 of 18)	26017	NM_004463	FGD1	protein-coding
ZBTB48_ChIPseq_peak_338435	157106477	157106482	5.03411	intron (NR_110250, intron 1 of 3)	4964	NR_110249	LINC01876	ncRNA
ZBTB48_ChIPseq_peak_132394	7814755	7814760	5.03411	intron (NM_001644, intron 1 of 4)	3742	NM_001644	APOBEC1	protein-coding
ZBTB48_ChIPseq_peak_359426a	43940256	43940261	5.03411	exon (NM_014276, exon 4 of 12)	-3089	NM_003833	MATN4	protein-coding
ZBTB48_ChIPseq_peak_403733b	13152498	13152503	5.03411	Intergenic	-37883	NM_014869	IQSEC1	protein-coding
ZBTB48_ChIPseq_peak_394848	42205642	42205647	5.03411	intron (NM_001304797, intron 2 of 3)	9018	NM_024821	CCDC134	protein-coding
ZBTB48_ChIPseq_peak_469073	162552044	162552049	5.03411	Intergenic	-312531	NM_004060	CCNG1	protein-coding
ZBTB48_ChIPseq_peak_9134	15471744	15471749	5.03411	intron (NR_027136, intron 1 of 4)	7214	NM_182534	TMEM51-AS1	ncRNA
ZBTB48_ChIPseq_peak_16824a	26206420	26206425	5.03411	Intergenic	-8678	NM_178422	PAQR7	protein-coding
ZBTB48_ChIPseq_peak_595028	100805445	100805450	5.03411	promoter-TSS (NM_016608)	-67	NM_016608	ARMCX1	protein-coding
ZBTB48_ChIPseq_peak_381940f	19863042	19863047	5.03411	TTS (NM_001352302)	-20582	NM_053004	GNB1L	protein-coding
ZBTB48_ChIPseq_peak_293371c	7573302	7573307	5.03411	TTS (NM_198534)	-7700	NM_018083	ZNF358	protein-coding
ZBTB48_ChIPseq_peak_355548	34715670	34715675	5.03411	intron (NM_001258330, intron 3 of 20)	-26990	NM_012156	EPB41L1	protein-coding
ZBTB48_ChIPseq_peak_165520	28621684	28621689	5.03411	intron (NR_130706, intron 9 of 24)	53043	NM_004119	FLT3	protein-coding
ZBTB48_ChIPseq_peak_147353	81202514	81202519	5.03411	intron (NM_004664, intron 5 of 5)	23892	NR_030348	MIR617	ncRNA
ZBTB48_ChIPseq_peak_85922a	49441861	49441866	5.03411	intron (NM_001018071, intron 9 of 28)	17937	NM_152428	FRMPD2	protein-coding
ZBTB48_ChIPseq_peak_442900	15541765	15541770	5.03411	intron (NM_001278317, intron 1 of 3)	40220	NM_012304	FBXL7	protein-coding
ZBTB48_ChIPseq_peak_290439	4183189	4183194	5.03411	promoter-TSS (NM_016539)	-160	NM_133475	ANKRD24	protein-coding
ZBTB48_ChIPseq_peak_3808	6650605	6650610	5.03411	TTS (NM_014851)	10556	NM_005341	ZBTB48	protein-coding
ZBTB48_ChIPseq_peak_286014	76193720	76193725	5.03411	Intergenic	-488039	NR_104127	LINC01029	ncRNA
ZBTB48_ChIPseq_peak_273541	8337732	8337737	5.03411	intron (NM_001105244, intron 22 of 32)	29298	NR_024419	LOC100192426	ncRNA
ZBTB48_ChIPseq_peak_421965b	183655708	183655713	5.03411	exon (NM_001320032, exon 26 of 30)	-53014	NM_018622	PARL	protein-coding
ZBTB48_ChIPseq_peak_396044d	43548888	43548893	5.03411	intron (NM_001256530, intron 1 of 3)	949	NM_000714	TSPO	protein-coding
ZBTB48_ChIPseq_peak_320765	51116642	51116647	5.03411	Intergenic	8424	NR_004384	SNAR-F	snRNA
ZBTB48_ChIPseq_peak_288542c	2260107	2260112	5.03411	Intergenic	-3687	NM_144616	JSRP1	protein-coding
ZBTB48_ChIPseq_peak_540257	155590991	155590996	5.03411	Intergenic	10773	NM_000193	SHH	protein-coding
ZBTB48_ChIPseq_peak_377261a	44485583	44485588	5.03411	exon (NM_001178009, exon 7 of 18)	2929	NM_000071	CBS	protein-coding
ZBTB48_ChIPseq_peak_360089	45162785	45162790	5.03411	Intergenic	16426	NM_080721	OCSTAMP	protein-coding
ZBTB48_ChIPseq_peak_169496b	50543084	50543089	5.03411	Intergenic	27551	NR_037407	MIR3613	ncRNA
ZBTB48_ChIPseq_peak_125625	115158250	115158255	5.03411	intron (NM_001098517, intron 1 of 8)	-46044	NR_135108	LOC105369509	ncRNA
ZBTB48_ChIPseq_peak_271187i	80454534	80454539	5.03411	Intergenic	-23058	NM_004514	FOXK2	protein-coding
ZBTB48_ChIPseq_peak_529873	112522370	112522375	5.03411	intron (NM_152556, intron 3 of 4)	57560	NM_152556	BMT2	protein-coding
ZBTB48_ChIPseq_peak_174971	102704022	102704027	5.03411	intron (NM_001321945, intron 2 of 5)	-5670	NR_039854	MIR4705	ncRNA
ZBTB48_ChIPseq_peak_425816	195812882	195812887	5.03411	Intergenic	-3852	NM_003234	TFRC	protein-coding
ZBTB48_ChIPseq_peak_468079	157032096	157032101	5.03411	Intergenic	-29267	NM_023038	ADAM19	protein-coding
ZBTB48_ChIPseq_peak_25216c	40047500	40047505	5.03411	Intergenic	-4981	NM_003819	PABPC4	protein-coding
ZBTB48_ChIPseq_peak_85266	45385855	45385860	5.03411	intron (NR_033842, intron 2 of 7)	-20907	NM_001123376	TMEM72	protein-coding
ZBTB48_ChIPseq_peak_114821	15310726	15310731	5.03411	Intergenic	140080	NM_001031853	INSC	protein-coding
ZBTB48_ChIPseq_peak_490512c	37698268	37698273	5.03411	Intergenic	-32504	NM_153487	MDGA1	protein-coding
ZBTB48_ChIPseq_peak_303891b	30010008	30010013	5.03411	intron (NR_040029, intron 1 of 9)	6649	NR_040029	LOC284395	ncRNA
ZBTB48_ChIPseq_peak_224974	70616323	70616328	5.03411	intron (NM_152456, intron 1 of 6)	2527	NM_152456	IL34	protein-coding
ZBTB48_ChIPseq_peak_162165	125836285	125836290	5.03411	intron (NM_052907, intron 2 of 8)	25125	NM_052907	TMEM132B	protein-coding
ZBTB48_ChIPseq_peak_381241	18937773	18937778	5.03411	Intergenic	-13709	NM_016335	PRODH	protein-coding
ZBTB48_ChIPseq_peak_335055	106605283	106605288	5.03411	Intergenic	-76828	NM_032411	ECRG4	protein-coding
ZBTB48_ChIPseq_peak_586276b	49040244	49040249	5.03411	exon (NM_001307979, exon 3 of 9)	1100	NM_006150	PRICKLE3	protein-coding
ZBTB48_ChIPseq_peak_508358	150894379	150894384	5.03411	Intergenic	-26620	NM_001029884	PLEKHG1	protein-coding
ZBTB48_ChIPseq_peak_317795c	47800936	47800941	5.03411	Intergenic	-12166	NM_001736	C5AR1	protein-coding
ZBTB48_ChIPseq_peak_348776	4784517	4784522	5.03411	intron (NM_014737, intron 2 of 11)	11250	NM_014737	RASSF2	protein-coding
ZBTB48_ChIPseq_peak_191502	102969736	102969741	5.03411	TTS (NM_152326)	6405	NM_152326	ANKRD9	protein-coding
ZBTB48_ChIPseq_peak_115930	33247620	33247625	5.03411	Intergenic	-30596	NM_005734	HIPK3	protein-coding
ZBTB48_ChIPseq_peak_426013	196049547	196049552	5.03411	TTS (NM_138461)	4346	NR_046724	TM4SF19-AS1	ncRNA
ZBTB48_ChIPseq_peak_293343	7546270	7546275	5.03411	intron (NM_001300881, intron 3 of 4)	7652	NM_080662	PEX11G	protein-coding
ZBTB48_ChIPseq_peak_211212	90778926	90778931	5.03411	intron (NM_001013657, intron 2 of 3)	1441	NM_001013657	GDPGP1	protein-coding
ZBTB48_ChIPseq_peak_543965	9660320	9660325	5.03411	Intergenic	61140	NR_030327	MIR597	ncRNA
ZBTB48_ChIPseq_peak_504211	127549459	127549464	5.03411	Intergenic	-38366	NM_030963	RNF146	protein-coding
ZBTB48_ChIPseq_peak_187687	95274928	95274933	5.03411	Intergenic	37951	NR_144432	GSC-DT	ncRNA
ZBTB48_ChIPseq_peak_353141b	31166667	31166672	5.03411	intron (NM_001256798, intron 1 of 10)	6206	NM_080616	NOL4L	protein-coding
ZBTB48_ChIPseq_peak_106795	122678022	122678027	5.03411	Intergenic	-67333	NR_033850	WDR11-AS1	ncRNA
ZBTB48_ChIPseq_peak_580517b	18891781	18891786	5.03411	Intergenic	-16631	NR_029379	PHKA2-AS1	ncRNA
ZBTB48_ChIPseq_peak_408629	47141869	47141874	5.03411	intron (NM_001349370, intron 7 of 19)	63596	NM_012271	SETD2	protein-coding
ZBTB48_ChIPseq_peak_189245	99752661	99752666	5.03411	Intergenic	-14613	NM_022898	BCL11B	protein-coding
ZBTB48_ChIPseq_peak_160964	124394753	124394758	5.03411	intron (NM_207437, intron 57 of 77)	61882	NM_025140	CCDC92	protein-coding
ZBTB48_ChIPseq_peak_552956	42724261	42724266	5.03411	intron (NM_001160223, intron 4 of 6)	-25789	NM_018105	THAP1	protein-coding
ZBTB48_ChIPseq_peak_221408	31194127	31194132	5.03411	intron (NM_001170634, intron 3 of 14)	2698	NM_004960	FUS	protein-coding
ZBTB48_ChIPseq_peak_320808	51184108	51184113	5.03411	intron (NM_016148, intron 21 of 23)	31408	NM_001195076	C19orf81	protein-coding
ZBTB48_ChIPseq_peak_143222	56446815	56446820	5.03411	Intergenic	11178	NM_001029	RPS26	protein-coding
ZBTB48_ChIPseq_peak_155469	114317676	114317681	5.03411	intron (NM_016196, intron 21 of 23)	86498	NM_016196	RBM19	protein-coding
ZBTB48_ChIPseq_peak_430780	40877071	40877076	5.03411	intron (NM_004307, intron 12 of 17)	-17864	NM_004307	APBB2	protein-coding
ZBTB48_ChIPseq_peak_236101	9803568	9803573	5.03411	intron (NM_002903, intron 2 of 2)	5114	NM_002903	RCVRN	protein-coding
ZBTB48_ChIPseq_peak_568966a	127177155	127177160	5.03411	exon (NM_002799, exon 2 of 8)	595	NM_002799	PSMB7	protein-coding
ZBTB48_ChIPseq_peak_419637	170008774	170008779	5.03411	intron (NM_002740, intron 12 of 17)	-66697	NM_005414	SKIL	protein-coding
ZBTB48_ChIPseq_peak_99061	99284660	99284665	5.03411	intron (NM_024954, intron 1 of 2)	26023	NM_024954	UBTD1	protein-coding
ZBTB48_ChIPseq_peak_352433	30209186	30209191	5.03411	Intergenic	14199	NR_036161	MIR3193	ncRNA
ZBTB48_ChIPseq_peak_554569b	67025487	67025492	5.03411	Intergenic	-13789	NM_033058	TRIM55	protein-coding
ZBTB48_ChIPseq_peak_32730a	56259484	56259489	5.03411	Intergenic	151150	NR_147162	LINC01753	ncRNA
ZBTB48_ChIPseq_peak_334500b	99757889	99757894	5.03411	promoter-TSS (NM_001317992)	1	NM_025244	TSGA10	protein-coding
ZBTB48_ChIPseq_peak_73581a	601239	601244	5.03411	intron (NM_014974, intron 1 of 36)	-73263	NR_147612	LOC101930421	ncRNA
ZBTB48_ChIPseq_peak_118085	60655069	60655074	5.03411	Intergenic	18990	NM_014502	PRPF19	protein-coding
ZBTB48_ChIPseq_peak_499147	90330627	90330632	5.03411	intron (NM_001242813, intron 9 of 14)	17587	NM_020466	LYRM2	protein-coding
ZBTB48_ChIPseq_peak_499904	99576517	99576522	5.03411	Intergenic	4034	NR_039672	MIR548AI	ncRNA
ZBTB48_ChIPseq_peak_144106	57727316	57727321	5.03411	intron (NM_001351213, intron 1 of 22)	7910	NM_014925	R3HDM2	protein-coding
ZBTB48_ChIPseq_peak_492256	42092057	42092062	5.03411	intron (NM_001164446, intron 2 of 4)	18656	NM_001164446	C6orf132	protein-coding
ZBTB48_ChIPseq_peak_492318b	42148474	42148479	5.03411	TTS (NM_001319061)	14218	NM_002098	GUCA1B	protein-coding
ZBTB48_ChIPseq_peak_172320	82971457	82971462	5.03411	Intergenic	-1170341	NR_047494	LINC00564	ncRNA
ZBTB48_ChIPseq_peak_509835a	157119143	157119148	5.03411	intron (NM_001346813, intron 1 of 19)	-18280	NR_039676	MIR4466	ncRNA
ZBTB48_ChIPseq_peak_389575	34070542	34070547	5.03411	intron (NM_133642, intron 2 of 14)	30362	NR_145833	SNORA50B	snoRNA
ZBTB48_ChIPseq_peak_407048	33230770	33230775	5.03411	intron (NM_015551, intron 3 of 4)	29935	NM_015551	SUSD5	protein-coding
ZBTB48_ChIPseq_peak_291349	5009910	5009915	5.03411	intron (NM_015015, intron 1 of 22)	40788	NM_015015	KDM4B	protein-coding
ZBTB48_ChIPseq_peak_276579	20789929	20789934	5.03411	intron (NM_001100619, intron 3 of 9)	54142	NM_138375	CABLES1	protein-coding
ZBTB48_ChIPseq_peak_117283a	47174626	47174631	5.03411	intron (NM_001003676, intron 4 of 7)	24048	NM_032389	ARFGAP2	protein-coding
ZBTB48_ChIPseq_peak_124613b	102483753	102483758	5.03411	intron (NM_004771, intron 2 of 9)	12308	NM_004771	MMP20	protein-coding
ZBTB48_ChIPseq_peak_218975	21573492	21573497	5.03411	Intergenic	-35048	NM_016025	METTL9	protein-coding
ZBTB48_ChIPseq_peak_509496	155374806	155374811	5.03411	Intergenic	-36615	NM_012454	TIAM2	protein-coding
ZBTB48_ChIPseq_peak_548842	27505429	27505434	5.03411	intron (NM_182826, intron 1 of 5)	13854	NM_016240	SCARA3	protein-coding
ZBTB48_ChIPseq_peak_332910	74822478	74822483	5.03411	intron (NM_138804, intron 4 of 10)	41193	NM_001381	DOK1	protein-coding
ZBTB48_ChIPseq_peak_373857a	37864850	37864855	5.03411	intron (NM_001146077, intron 2 of 2)	-12464	NM_012130	CLDN14	protein-coding
ZBTB48_ChIPseq_peak_435815	152221154	152221159	5.03411	Intergenic	22831	NM_183375	PRSS48	protein-coding
ZBTB48_ChIPseq_peak_583215b	39673337	39673342	5.03411	Intergenic	152869	NR_037501	MIR3937	ncRNA
ZBTB48_ChIPseq_peak_322058	54535061	54535066	5.03411	Intergenic	32144	NM_198481	VSTM1	protein-coding
ZBTB48_ChIPseq_peak_293367b	7569947	7569952	5.03411	intron (NM_198534, intron 4 of 8)	7504	NM_198534	TEX45	protein-coding
ZBTB48_ChIPseq_peak_353783	32036326	32036331	5.03411	Intergenic	-4630	NM_003098	SNTA1	protein-coding
ZBTB48_ChIPseq_peak_401030	5835584	5835589	5.03411	Intergenic	-543646	NR_039953	MIR4790	ncRNA
ZBTB48_ChIPseq_peak_94374c	81046670	81046675	5.03411	intron (NM_020338, intron 8 of 24)	-60548	NM_005729	PPIF	protein-coding
ZBTB48_ChIPseq_peak_376435a	43573278	43573283	5.03411	Intergenic	-44636	NM_152507	UMODL1-AS1	ncRNA
ZBTB48_ChIPseq_peak_221405b	31191166	31191171	5.03411	promoter-TSS (NM_001170937)	-263	NM_004960	FUS	protein-coding
ZBTB48_ChIPseq_peak_168716	46464220	46464225	5.03411	Intergenic	-38376	NM_198849	SIAH3	protein-coding
ZBTB48_ChIPseq_peak_365982	57163625	57163630	5.03411	intron (NR_034147, intron 6 of 6)	-46201	NR_125359	LINC01711	ncRNA
ZBTB48_ChIPseq_peak_329961	47583170	47583175	5.03411	Intergenic	-10959	NR_110207	EPCAM-DT	ncRNA
ZBTB48_ChIPseq_peak_131169b	5542413	5542418	5.03411	intron (NM_001102654, intron 1 of 1)	1135	NM_002527	NTF3	protein-coding
ZBTB48_ChIPseq_peak_377812c	45164417	45164422	5.03411	intron (NM_001331030, intron 3 of 9)	3154	NM_003681	PDXK	protein-coding
ZBTB48_ChIPseq_peak_5488	9278766	9278771	5.03411	Intergenic	-16095	NM_004285	H6PD	protein-coding
ZBTB48_ChIPseq_peak_225415a	73126345	73126350	5.03411	promoter-TSS (NR_027756)	99	NM_001101347	HCCAT5	ncRNA
ZBTB48_ChIPseq_peak_407052	33247246	33247251	5.03411	intron (NM_015551, intron 3 of 4)	13459	NM_015551	SUSD5	protein-coding
ZBTB48_ChIPseq_peak_95835d	88127628	88127633	5.03411	Intergenic	-1380	NM_017551	GRID1	protein-coding
ZBTB48_ChIPseq_peak_506380	139876892	139876897	5.03411	Intergenic	-81161	NR_033919	LINC01625	ncRNA
ZBTB48_ChIPseq_peak_549495	28963305	28963310	5.03411	intron (NM_015254, intron 35 of 39)	157303	NM_015254	KIF13B	protein-coding
ZBTB48_ChIPseq_peak_4451c	7621852	7621857	5.03411	intron (NM_001349608, intron 5 of 21)	-107936	NM_015215	CAMTA1	protein-coding
ZBTB48_ChIPseq_peak_243529a	29918599	29918604	5.03411	Intergenic	16171	NR_029856	MIR365B	ncRNA
ZBTB48_ChIPseq_peak_31604	54100370	54100375	5.03411	intron (NM_147193, intron 1 of 9)	99505	NM_147193	GLIS1	protein-coding
ZBTB48_ChIPseq_peak_127670	126086891	126086896	5.03411	intron (NM_001330446, intron 1 of 8)	5274	NM_024556	FAM118B	protein-coding
ZBTB48_ChIPseq_peak_281658	47740196	47740201	5.03411	Intergenic	-18747	NM_001080467	MYO5B	protein-coding
ZBTB48_ChIPseq_peak_394595f	41913568	41913573	5.03411	exon (NM_001098, exon 7 of 18)	26923	NM_138338	POLR3H	protein-coding
ZBTB48_ChIPseq_peak_292755e	6516401	6516406	5.03411	Intergenic	-13544	NM_006087	TUBB4A	protein-coding
ZBTB48_ChIPseq_peak_478901	6975376	6975381	5.03407	Intergenic	-132452	NM_002955	RREB1	protein-coding
ZBTB48_ChIPseq_peak_357940c	39765472	39765477	5.03407	promoter-TSS (NM_002660)	-687	NM_002660	PLCG1	protein-coding
ZBTB48_ChIPseq_peak_284701	68071327	68071332	5.03407	Intergenic	-19502	NR_110764	LINC01910	ncRNA
ZBTB48_ChIPseq_peak_358394a	42097369	42097374	5.03407	Intergenic	10867	NM_006275	SRSF6	protein-coding
ZBTB48_ChIPseq_peak_421850	183490098	183490103	5.03407	exon (NM_001351369, exon 16 of 31)	38139	NR_046727	YEATS2-AS1	ncRNA
ZBTB48_ChIPseq_peak_174744	101133725	101133730	5.03407	promoter-TSS (NR_047686)	-458	NR_047686	PCCA-AS1	ncRNA
ZBTB48_ChIPseq_peak_454033	84258125	84258130	5.03407	Intergenic	-577442	NM_005711	EDIL3	protein-coding
ZBTB48_ChIPseq_peak_174412	100366221	100366226	5.03407	intron (NR_104592, intron 1 of 9)	15032	NR_046525	CLYBL-AS1	ncRNA
ZBTB48_ChIPseq_peak_444239	26149605	26149610	5.03407	Intergenic	889082	NM_016279	CDH9	protein-coding
ZBTB48_ChIPseq_peak_574272	135901672	135901677	5.03407	Intergenic	4135	NR_135119	LOC105376306	ncRNA
ZBTB48_ChIPseq_peak_242375a	27674041	27674046	5.03407	Intergenic	-43637	NR_039749	MIR4523	ncRNA
ZBTB48_ChIPseq_peak_224674	69681430	69681435	5.03407	exon (NM_006599, exon 3 of 14)	61146	NR_145753	SNORD13H	snoRNA
ZBTB48_ChIPseq_peak_529845	112302275	112302280	5.03407	intron (NR_110158, intron 5 of 7)	39841	NR_110158	LOC101928012	ncRNA
ZBTB48_ChIPseq_peak_421849	183489711	183489716	5.03407	intron (NM_001351371, intron 15 of 21)	38526	NR_046727	YEATS2-AS1	ncRNA
ZBTB48_ChIPseq_peak_149094	96049852	96049857	5.03407	intron (NR_077225, intron 1 of 4)	6823	NR_077225	PGAM1P5	pseudo
ZBTB48_ChIPseq_peak_108781	126503964	126503969	5.03407	intron (NM_032182, intron 2 of 8)	13612	NM_032182	ABRAXAS2	protein-coding
ZBTB48_ChIPseq_peak_519395	43187892	43187897	5.03407	intron (NR_135295, intron 4 of 6)	-2600	NR_037508	MIR3943	ncRNA
ZBTB48_ChIPseq_peak_39978b	109579999	109580004	5.03407	intron (NM_014969, intron 1 of 14)	4849	NM_014969	WDR47	protein-coding
ZBTB48_ChIPseq_peak_89018c	71093775	71093780	5.03407	intron (NM_000188, intron 1 of 17)	15174	NM_000188	HK1	protein-coding
ZBTB48_ChIPseq_peak_137210a	38710382	38710387	5.03407	promoter-TSS (NM_001308340)	-173	NM_001013620	ALG10B	protein-coding
ZBTB48_ChIPseq_peak_272814	3819150	3819155	5.03407	intron (NM_004746, intron 4 of 12)	26206	NM_004746	DLGAP1	protein-coding
ZBTB48_ChIPseq_peak_509757	156883140	156883145	5.03407	Intergenic	183258	NR_145751	SNORD28B	snoRNA
ZBTB48_ChIPseq_peak_388763b	31922893	31922898	5.03407	intron (NM_001258327, intron 2 of 30)	30770	NM_014775	SFI1	protein-coding
ZBTB48_ChIPseq_peak_92660b	77159092	77159097	5.03407	exon (NM_032772, exon 2 of 2)	-2192	NR_024421	ZNF503-AS2	ncRNA
ZBTB48_ChIPseq_peak_269619b	78910877	78910882	5.03407	intron (NM_020761, intron 24 of 33)	34134	NR_148968	LOC400627	ncRNA
ZBTB48_ChIPseq_peak_791	1709533	1709538	5.03407	intron (NM_001198994, intron 1 of 13)	374	NM_023018	NADK	protein-coding
ZBTB48_ChIPseq_peak_354161	32531233	32531238	5.03407	Intergenic	-50223	NM_007367	RALY	protein-coding
ZBTB48_ChIPseq_peak_57068b	202120758	202120763	5.03407	intron (NM_080588, intron 7 of 8)	-6889	NM_138795	ARL8A	protein-coding
ZBTB48_ChIPseq_peak_564416b	89080517	89080522	5.03407	Intergenic	-111117	NM_024617	TUT7	protein-coding
ZBTB48_ChIPseq_peak_277855	29034877	29034882	5.03407	intron (NM_001944, intron 1 of 15)	7147	NM_001944	DSG3	protein-coding
ZBTB48_ChIPseq_peak_257461	57117455	57117460	5.03407	intron (NM_001005207, intron 17 of 24)	66868	NM_015294	TRIM37	protein-coding
ZBTB48_ChIPseq_peak_39501c	101778705	101778710	5.03407	Intergenic	-10686	NR_126402	LINC01307	ncRNA
ZBTB48_ChIPseq_peak_490211	37282141	37282146	5.03407	intron (NR_130108, intron 10 of 12)	-39605	NM_003958	RNF8	protein-coding
ZBTB48_ChIPseq_peak_23095	36331138	36331143	5.03407	Intergenic	-4269	NM_012199	AGO1	protein-coding
ZBTB48_ChIPseq_peak_536311	141524493	141524498	5.03407	Intergenic	16726	NM_001008270	PRSS37	protein-coding
ZBTB48_ChIPseq_peak_134318	15707080	15707085	5.03407	intron (NM_030667, intron 15 of 26)	7804	NM_002848	PTPRO	protein-coding
ZBTB48_ChIPseq_peak_135136	25136553	25136558	5.03407	Intergenic	13818	NM_001101339	C12orf77	protein-coding
ZBTB48_ChIPseq_peak_381927a	19838901	19838906	5.03407	exon (NM_024627, exon 3 of 3)	3468	NM_024627	RTL10	protein-coding
ZBTB48_ChIPseq_peak_82936	33087261	33087266	5.03407	intron (NM_001321115, intron 30 of 43)	103137	NR_132768	SNORA86	snoRNA
ZBTB48_ChIPseq_peak_545613	17291502	17291507	5.03407	Intergenic	-20464	NM_004686	MTMR7	protein-coding
ZBTB48_ChIPseq_peak_326572	24964849	24964854	5.03407	exon (NM_147233, exon 17 of 21)	-51133	NM_024322	CENPO	protein-coding
ZBTB48_ChIPseq_peak_365114b	55808545	55808550	5.03407	intron (NM_001719, intron 1 of 6)	19795	NR_110631	BMP7-AS1	ncRNA
ZBTB48_ChIPseq_peak_192774	104519463	104519468	5.03407	TTS (NM_153046)	-32558	NM_001080464	ASPG	protein-coding
ZBTB48_ChIPseq_peak_278667	33878053	33878058	5.03407	intron (NM_001281740, intron 1 of 28)	396	NM_025135	FHOD3	protein-coding
ZBTB48_ChIPseq_peak_371015	31709664	31709669	5.03407	exon (NM_001077711, exon 1 of 1)	346	NM_001077711	KRTAP27-1	protein-coding
ZBTB48_ChIPseq_peak_386802	29144084	29144089	5.03407	intron (NM_172002, intron 4 of 5)	5418	NM_172002	HSCB	protein-coding
ZBTB48_ChIPseq_peak_593413c	86225313	86225318	5.03407	Intergenic	-547400	NM_019117	KLHL4	protein-coding
ZBTB48_ChIPseq_peak_525645	99483201	99483206	5.03407	Intergenic	-8547	NM_001005276	OR2AE1	protein-coding
ZBTB48_ChIPseq_peak_265964	74698705	74698710	5.03407	intron (NM_001008528, intron 1 of 3)	6972	NM_198530	MXRA7	protein-coding
ZBTB48_ChIPseq_peak_419554	169768033	169768038	5.03407	intron (NM_014373, intron 2 of 3)	12300	NM_014373	GPR160	protein-coding
ZBTB48_ChIPseq_peak_536504	143000877	143000882	5.03407	exon (NM_001224, exon 10 of 12)	-12340	NM_000083	CLCN1	protein-coding
ZBTB48_ChIPseq_peak_371927	33878295	33878300	5.03407	intron (NM_001320744, intron 5 of 5)	79558	NM_018277	TCP10L	protein-coding
ZBTB48_ChIPseq_peak_279652b	43322575	43322580	5.03407	intron (NM_001128588, intron 9 of 10)	15659	NM_015865	SLC14A1	protein-coding
ZBTB48_ChIPseq_peak_460507a	133478578	133478583	5.03407	intron (NM_201632, intron 6 of 8)	27326	NM_003202	TCF7	protein-coding
ZBTB48_ChIPseq_peak_275909	19064280	19064285	5.03407	intron (NM_001142966, intron 17 of 32)	116411	NM_052911	ESCO1	protein-coding
ZBTB48_ChIPseq_peak_494006	44425810	44425815	5.03407	Intergenic	22434	NR_039785	MIR4642	ncRNA
ZBTB48_ChIPseq_peak_478831b	6889504	6889509	5.03407	Intergenic	-218324	NM_002955	RREB1	protein-coding
ZBTB48_ChIPseq_peak_65477a	227078142	227078147	5.03407	intron (NM_000447, intron 9 of 12)	19871	NM_000447	PSEN2	protein-coding
ZBTB48_ChIPseq_peak_487290	33188410	33188415	5.03407	Intergenic	12126	NM_002931	RING1	protein-coding
ZBTB48_ChIPseq_peak_135078	24814811	24814816	5.03407	Intergenic	-77711	NM_144667	LINC00477	ncRNA
ZBTB48_ChIPseq_peak_585090	46640406	46640411	5.03407	Intergenic	-21801	NM_032591	SLC9A7	protein-coding
ZBTB48_ChIPseq_peak_243883	30504555	30504560	5.03407	intron (NM_001033566, intron 6 of 19)	-25967	NR_002222	ARGFXP2	pseudo
ZBTB48_ChIPseq_peak_421380	181985847	181985852	5.03407	Intergenic	218301	NR_040105	LINC01994	ncRNA
ZBTB48_ChIPseq_peak_425409	194927973	194927978	5.03407	intron (NM_152531, intron 2 of 3)	40674	NM_152531	XXYLT1	protein-coding
ZBTB48_ChIPseq_peak_2123d	3312342	3312347	5.03407	intron (NM_022114, intron 4 of 16)	-58803	NM_014448	ARHGEF16	protein-coding
ZBTB48_ChIPseq_peak_502690	112988628	112988633	5.03407	Intergenic	320098	NM_001013734	RFPL4B	protein-coding
ZBTB48_ChIPseq_peak_540915	157031020	157031025	5.03407	intron (NM_014671, intron 18 of 22)	-98688	NM_005494	DNAJB6	protein-coding
ZBTB48_ChIPseq_peak_147364	81306379	81306384	5.03407	intron (NM_004664, intron 1 of 5)	23231	NR_030349	MIR618	ncRNA
ZBTB48_ChIPseq_peak_510990a	159347123	159347128	5.03407	Intergenic	37506	NM_001195032	C6orf99	ncRNA
ZBTB48_ChIPseq_peak_265157a	73854000	73854005	5.03407	Intergenic	-1485	NM_012478	WBP2	protein-coding
ZBTB48_ChIPseq_peak_60043	208182872	208182877	5.03407	Intergenic	-98191	NM_001773	CD34	protein-coding
ZBTB48_ChIPseq_peak_269456a	78703697	78703702	5.03407	intron (NM_020761, intron 4 of 33)	75733	NR_110852	LOC101928855	ncRNA
ZBTB48_ChIPseq_peak_174761	101171768	101171773	5.03407	intron (NM_000282, intron 22 of 23)	14286	NM_033110	GGACT	protein-coding
ZBTB48_ChIPseq_peak_51382a	169085331	169085336	5.03407	intron (NM_001677, intron 2 of 5)	9386	NM_001677	ATP1B1	protein-coding
ZBTB48_ChIPseq_peak_32014	54756401	54756406	5.03407	intron (NM_001009955, intron 4 of 16)	54287	NM_001034847	SSBP3-AS1	ncRNA
ZBTB48_ChIPseq_peak_462087b	137430180	137430185	5.03407	Intergenic	10601	NM_031933	WNT8A	protein-coding
ZBTB48_ChIPseq_peak_535669a	140072453	140072458	5.03407	intron (NM_207113, intron 3 of 14)	25895	NM_032295	SLC37A3	protein-coding
ZBTB48_ChIPseq_peak_141563b	53274709	53274714	5.03407	Intergenic	24157	NM_002273	KRT8	protein-coding
ZBTB48_ChIPseq_peak_597561	116456824	116456829	5.03407	Intergenic	-504998	NR_145523	LOC100126447	ncRNA
ZBTB48_ChIPseq_peak_16452b	25582834	25582839	5.03407	intron (NR_135788, intron 1 of 3)	-8826	NM_020317	RSRP1	protein-coding
ZBTB48_ChIPseq_peak_506070	138934332	138934337	5.03407	Intergenic	-40666	NM_020464	NHSL1	protein-coding
ZBTB48_ChIPseq_peak_400851	5053090	5053095	5.03407	Intergenic	-31446	NR_037903	BHLHE40-AS1	ncRNA
ZBTB48_ChIPseq_peak_29118	47072430	47072435	5.03407	TTS (NM_145279)	-2459	NM_003684	MKNK1	protein-coding
ZBTB48_ChIPseq_peak_484605	27065018	27065023	5.03407	Intergenic	35555	NM_021058	HIST1H2BJ	protein-coding
ZBTB48_ChIPseq_peak_41972	114629774	114629779	5.03407	Intergenic	65286	NM_205848	SYT6	protein-coding
ZBTB48_ChIPseq_peak_148715b	95136490	95136495	5.03407	Intergenic	-91682	NR_030171	MIR492	ncRNA
ZBTB48_ChIPseq_peak_454231	86850311	86850316	5.03407	Intergenic	-107546	NR_149089	LINC02488	ncRNA
ZBTB48_ChIPseq_peak_23004	36178193	36178198	5.03407	Intergenic	4317	NM_152374	C1orf216	protein-coding
ZBTB48_ChIPseq_peak_26707	43093743	43093748	5.03407	intron (NM_001355224, intron 17 of 22)	-30303	NM_006347	PPIH	protein-coding
ZBTB48_ChIPseq_peak_105004	118248394	118248399	5.03407	Intergenic	-57040	NM_000936	PNLIP	protein-coding
ZBTB48_ChIPseq_peak_588173	57935374	57935379	5.03407	exon (NM_007156, exon 1 of 1)	1691	NM_007156	ZXDA	protein-coding
ZBTB48_ChIPseq_peak_283296	56562459	56562464	5.03407	intron (NM_001318728, intron 3 of 10)	30408	NM_018181	ZNF532	protein-coding
ZBTB48_ChIPseq_peak_50849	167291785	167291790	5.03407	intron (NR_037163, intron 2 of 16)	-6494	NM_002697	POU2F1	protein-coding
ZBTB48_ChIPseq_peak_62328	218454457	218454462	5.03407	Intergenic	-4170	NM_016052	RRP15	protein-coding
ZBTB48_ChIPseq_peak_120560	66411005	66411010	5.03407	exon (NM_001198845, exon 2 of 3)	4919	NM_002896	RBM4	protein-coding
ZBTB48_ChIPseq_peak_154489a	112508549	112508554	5.03407	intron (NM_024953, intron 10 of 23)	-33032	NR_037430	MIR3657	ncRNA
ZBTB48_ChIPseq_peak_306573a	33760488	33760493	5.03274	Intergenic	32980	NM_004364	CEBPA	protein-coding
ZBTB48_ChIPseq_peak_314286	43206860	43206865	5.03274	Intergenic	37806	NM_021016	PSG3	protein-coding
ZBTB48_ChIPseq_peak_307169b	34429995	34430000	5.03274	Intergenic	142246	NM_024076	KCTD15	protein-coding
ZBTB48_ChIPseq_peak_596367	108393640	108393645	5.03274	Intergenic	95870
ZBTB48_ChIPseq_peak_202741	70809764	70809769	5.03274	Intergenic	-11499	NR_146562	LINC02205	ncRNA
ZBTB48_ChIPseq_peak_418716	159596234	159596239	5.03274	intron (NM_001197114, intron 5 of 9)	38586	NM_014575	SCHIP1	protein-coding
ZBTB48_ChIPseq_peak_497119	76382688	76382693	5.03274	intron (NM_001100409, intron 10 of 22)	71465	NM_015571	SENP6	protein-coding
ZBTB48_ChIPseq_peak_386714	28969192	28969197	5.03274	intron (NM_001145418, intron 2 of 22)	106659	NM_015281	TTC28	protein-coding
ZBTB48_ChIPseq_peak_442494	14340537	14340542	5.03274	intron (NM_007118, intron 11 of 56)	-123553	NR_145815	SNORD170	snoRNA
ZBTB48_ChIPseq_peak_208577	82556665	82556670	5.03274	intron (NR_145959, intron 2 of 2)	1515	NM_001008226	SAXO2	protein-coding
ZBTB48_ChIPseq_peak_38325	93542365	93542370	5.03274	Intergenic	-2425	NM_007358	MTF2	protein-coding
ZBTB48_ChIPseq_peak_68783	233131890	233131895	5.03274	intron (NM_014801, intron 32 of 33)	45304	NM_032324	NTPCR	protein-coding
ZBTB48_ChIPseq_peak_441355	9842636	9842641	5.03274	intron (NR_027112, intron 4 of 12)	-11851	NR_147004	LINC02221	ncRNA
ZBTB48_ChIPseq_peak_258386	59319492	59319497	5.03274	intron (NM_001099432, intron 23 of 24)	125571	NR_136397	LOC101927855	ncRNA
ZBTB48_ChIPseq_peak_346542	523199	523204	5.03274	intron (NM_177559, intron 1 of 13)	1281	NM_001895	CSNK2A1	protein-coding
ZBTB48_ChIPseq_peak_364161	52235141	52235146	5.03274	intron (NR_134576, intron 2 of 2)	10250	NR_134576	LOC105372672	ncRNA
ZBTB48_ChIPseq_peak_66686a	229163122	229163127	5.03274	Intergenic	147424	NR_039659	MIR4454	ncRNA
ZBTB48_ChIPseq_peak_281043b	46441394	46441399	5.03274	Intergenic	27781	NM_005904	SMAD7	protein-coding
ZBTB48_ChIPseq_peak_23138	36415667	36415672	5.03274	intron (NM_177422, intron 2 of 16)	18986	NM_024852	AGO3	protein-coding
ZBTB48_ChIPseq_peak_88775	70696457	70696462	5.03274	intron (NM_024045, intron 11 of 14)	-19420	NM_004728	DDX21	protein-coding
ZBTB48_ChIPseq_peak_63111a	223226006	223226011	5.03274	Intergenic	90616	NM_003268	TLR5	protein-coding
ZBTB48_ChIPseq_peak_373524	37467018	37467023	5.03274	intron (NR_040084, intron 2 of 3)	-10159	NR_147887	LOC105369306	ncRNA
ZBTB48_ChIPseq_peak_36904	85771027	85771032	5.03274	Intergenic	-28442	NM_003921	BCL10	protein-coding
ZBTB48_ChIPseq_peak_593234b	84457754	84457759	5.03195	Intergenic	-7956	NR_110651	LOC101928128	ncRNA
ZBTB48_ChIPseq_peak_66570	229009674	229009679	5.03195	Intergenic	138852	NM_021205	RHOU	protein-coding
ZBTB48_ChIPseq_peak_71445	240128710	240128715	5.03195	Intergenic	-42112	NR_036695	RPS7P5	pseudo
ZBTB48_ChIPseq_peak_203354	72384804	72384809	5.03195	intron (NM_006901, intron 1 of 41)	-21793	NM_145204	SENP8	protein-coding
ZBTB48_ChIPseq_peak_259120	60906337	60906342	5.03195	intron (NR_135634, intron 1 of 1)	20476	NR_135634	MARCH10-DT	ncRNA
ZBTB48_ChIPseq_peak_372021	34024608	34024613	5.03195	intron (NM_001160302, intron 22 of 31)	-39429	NM_017835	CFAP298	protein-coding
ZBTB48_ChIPseq_peak_462744b	138516116	138516121	5.03195	intron (NM_022464, intron 1 of 9)	17947	NM_022464	SIL1	protein-coding
ZBTB48_ChIPseq_peak_199621	65950110	65950115	5.03195	intron (NM_001301033, intron 10 of 11)	14869	NM_004727	SLC24A1	protein-coding
ZBTB48_ChIPseq_peak_202497c	70490400	70490405	5.03195	Intergenic	-100146	NM_005078	TLE3	protein-coding
ZBTB48_ChIPseq_peak_305904	33042569	33042574	5.03195	Intergenic	-29523	NM_004708	PDCD5	protein-coding
ZBTB48_ChIPseq_peak_156099	116633368	116633373	5.03195	intron (NM_015335, intron 2 of 30)	-46911	NR_030351	MIR620	ncRNA
ZBTB48_ChIPseq_peak_64330	225666522	225666527	5.03195	Intergenic	-49967	NM_002296	LBR	protein-coding
ZBTB48_ChIPseq_peak_593121	83378349	83378354	5.03195	intron (NM_014496, intron 8 of 21)	64592	NM_014496	RPS6KA6	protein-coding
ZBTB48_ChIPseq_peak_422132b	183903486	183903491	5.02918	promoter-TSS (NM_018358)	-375	NM_018358	ABCF3	protein-coding
ZBTB48_ChIPseq_peak_73214a	245141644	245141649	5.02918	intron (NR_026587, intron 1 of 5)	-7475	NR_111907	LOC101928068	ncRNA
ZBTB48_ChIPseq_peak_480928a	13328617	13328622	5.02918	5' UTR (NM_016495, exon 1 of 8)	196	NM_016495	TBC1D7	protein-coding
ZBTB48_ChIPseq_peak_443299a	16909358	16909363	5.02918	intron (NM_012334, intron 1 of 40)	27025	NM_012334	MYO10	protein-coding
ZBTB48_ChIPseq_peak_412132	61557615	61557620	5.02918	intron (NM_002841, intron 1 of 29)	10374	NM_002841	PTPRG	protein-coding
ZBTB48_ChIPseq_peak_37962	92349746	92349751	5.02918	intron (NM_001195684, intron 2 of 17)	2088	NM_003243	TGFBR3	protein-coding
ZBTB48_ChIPseq_peak_281135d	46523471	46523476	5.02918	Intergenic	-26600	NR_148999	LOC100129878	ncRNA
ZBTB48_ChIPseq_peak_314897d	44220074	44220079	5.02918	promoter-TSS (NM_019612)	-138	NM_019612	IRGC	protein-coding
ZBTB48_ChIPseq_peak_64843b	226316236	226316241	5.02918	Intergenic	-19466	NR_146443	ACBD3-AS1	ncRNA
ZBTB48_ChIPseq_peak_69630	235120887	235120892	5.02918	Intergenic	-21143	NR_125945	LOC101927851	ncRNA
ZBTB48_ChIPseq_peak_505487a	136571290	136571295	5.02918	5' UTR (NM_001099286, exon 1 of 8)	181	NM_138419	MTFR2	protein-coding
ZBTB48_ChIPseq_peak_68505	232456735	232456740	5.02918	Intergenic	194617	NM_020808	SIPA1L2	protein-coding
ZBTB48_ChIPseq_peak_393880	41050937	41050942	5.02918	Intergenic	-18216	NM_020831	MRTFA	protein-coding
ZBTB48_ChIPseq_peak_314491	43774246	43774251	5.02918	promoter-TSS (NM_001301709)	-533	NM_002784	PSG9	protein-coding
ZBTB48_ChIPseq_peak_64238b	225486007	225486012	5.02918	intron (NM_001373, intron 53 of 83)	129806	NM_002296	LBR	protein-coding
ZBTB48_ChIPseq_peak_497664	82777585	82777590	5.02918	intron (NR_149135, intron 2 of 3)	33895	NR_149134	LINC02542	ncRNA
ZBTB48_ChIPseq_peak_63420b	223819153	223819158	5.02918	intron (NM_001143962, intron 2 of 16)	34281	NM_001143962	CAPN8	protein-coding
ZBTB48_ChIPseq_peak_497673	82842049	82842054	5.02918	Intergenic	-30569	NR_149134	LINC02542	ncRNA
ZBTB48_ChIPseq_peak_303310b	29078020	29078025	5.02918	intron (NR_110759, intron 5 of 9)	-19573	NR_135636	LOC102724908	ncRNA
ZBTB48_ChIPseq_peak_312499	41085701	41085706	5.02918	intron (NM_138392, intron 6 of 17)	2946	NM_138392	SHKBP1	protein-coding
ZBTB48_ChIPseq_peak_312738a	41312563	41312568	5.02918	exon (NM_053046, exon 3 of 6)	4440	NR_144551	CYP2T1P	pseudo
ZBTB48_ChIPseq_peak_64961	226470311	226470316	5.02918	intron (NM_001270409, intron 5 of 13)	26891	NM_173083	LIN9	protein-coding
ZBTB48_ChIPseq_peak_304121	30263377	30263382	5.02918	Intergenic	-39522	NM_001238	CCNE1	protein-coding
ZBTB48_ChIPseq_peak_71533	240324724	240324729	5.02918	intron (NM_001348094, intron 2 of 14)	69541	NM_020066	FMN2	protein-coding
ZBTB48_ChIPseq_peak_309111b	36708156	36708161	5.02858	intron (NM_001099638, intron 1 of 2)	-2172	NM_152477	ZNF565	protein-coding
ZBTB48_ChIPseq_peak_315049	44457315	44457320	5.02858	intron (NM_001297589, intron 1 of 4)	1920	NM_013359	ZNF221	protein-coding
ZBTB48_ChIPseq_peak_441600b	10373703	10373708	5.0282	intron (NM_001270661, intron 1 of 22)	19954	NM_005885	2023-03-06	protein-coding
ZBTB48_ChIPseq_peak_307397	34742163	34742168	5.02793	Intergenic	-3291	NM_014686	KIAA0355	protein-coding
ZBTB48_ChIPseq_peak_302956b	28427703	28427708	5.02793	intron (NR_146733, intron 2 of 6)	-142857	NR_027301	LINC00662	ncRNA
ZBTB48_ChIPseq_peak_308129c	35740569	35740574	5.02793	intron (NM_001260489, intron 1 of 8)	1012	NM_015925	LSR	protein-coding
ZBTB48_ChIPseq_peak_305195	31812490	31812495	5.02793	intron (NR_138034, intron 1 of 1)	27939	NM_020856	TSHZ3	protein-coding
ZBTB48_ChIPseq_peak_65065b	226588624	226588629	5.02793	intron (NM_001618, intron 2 of 22)	7175	NM_001618	PARP1	protein-coding
ZBTB48_ChIPseq_peak_454598	90575376	90575381	5.02626	Intergenic	34841	NR_103548	LUCAT1	ncRNA
ZBTB48_ChIPseq_peak_384873	24880042	24880047	5.02626	intron (NR_028483, intron 1 of 7)	10998	NM_001039784	ADORA2A-AS1	ncRNA
ZBTB48_ChIPseq_peak_447684	43759084	43759089	5.02626	Intergenic	-155754	NR_073113	NNT-AS1	ncRNA
ZBTB48_ChIPseq_peak_437772	95866	95871	5.02626	intron (NM_052909, intron 1 of 19)	3602	NM_052909	PLEKHG4B	protein-coding
ZBTB48_ChIPseq_peak_24801	39319919	39319924	5.02626	intron (NM_001271851, intron 3 of 6)	5574	NM_022157	RRAGC	protein-coding
ZBTB48_ChIPseq_peak_510508	158530171	158530176	5.02626	TTS (NM_032861)	59139	NM_032861	SERAC1	protein-coding
ZBTB48_ChIPseq_peak_34064	62924371	62924376	5.02626	intron (NM_001272001, intron 46 of 47)	21990	NM_003368	USP1	protein-coding
ZBTB48_ChIPseq_peak_97618a	95257158	95257163	5.02626	intron (NM_018131, intron 1 of 8)	771	NM_018131	CEP55	protein-coding
ZBTB48_ChIPseq_peak_464723	142460210	142460215	5.02626	intron (NM_001349547, intron 17 of 21)	-111853	NR_046816	ARHGAP26-IT1	ncRNA
ZBTB48_ChIPseq_peak_85948b	49514476	49514481	5.02626	promoter-TSS (NR_136585)	-204	NM_002750	MAPK8	protein-coding
ZBTB48_ChIPseq_peak_252349	44365604	44365609	5.02626	intron (NM_001352769, intron 4 of 4)	-6891	NM_014834	LRRC37A	protein-coding
ZBTB48_ChIPseq_peak_280882a	46273503	46273508	5.02626	intron (NM_001142397, intron 8 of 12)	76534	NR_039897	MIR4743	ncRNA
ZBTB48_ChIPseq_peak_214558b	102067681	102067686	5.02626	Intergenic	-37496	NM_002570	PCSK6	protein-coding
ZBTB48_ChIPseq_peak_513986	170102915	170102920	5.02626	promoter-TSS (NM_001202550)	709	NM_001029863	C6orf120	protein-coding
ZBTB48_ChIPseq_peak_264660	73341370	73341375	5.02626	intron (NM_002086, intron 2 of 5)	-55842	NM_021734	SLC25A19	protein-coding
ZBTB48_ChIPseq_peak_418942	160637798	160637803	5.02626	intron (NR_134243, intron 2 of 5)	49414	NM_139245	PPM1L	protein-coding
ZBTB48_ChIPseq_peak_592174a	76584862	76584867	5.02626	Intergenic	-124783	NM_003868	FGF16	protein-coding
ZBTB48_ChIPseq_peak_452388	76358960	76358965	5.02626	exon (NM_018046, exon 14 of 14)	17434	NR_003014	SNORA47	snoRNA
ZBTB48_ChIPseq_peak_312154c	40744797	40744802	5.02626	intron (NM_001243028, intron 7 of 12)	-12202	NM_024877	CNTD2	protein-coding
ZBTB48_ChIPseq_peak_482592	17641915	17641920	5.02626	intron (NM_005124, intron 14 of 21)	41399	NM_016255	FAM8A1	protein-coding
ZBTB48_ChIPseq_peak_237819	16347007	16347012	5.02626	exon (NM_001113567, exon 4 of 4)	2469	NR_003054	SNORD65	snoRNA
ZBTB48_ChIPseq_peak_140382	51439631	51439636	5.02626	Intergenic	-2370	NM_015416	LETMD1	protein-coding
ZBTB48_ChIPseq_peak_151505	107389741	107389746	5.02626	intron (NM_004075, intron 10 of 12)	-8799	NM_025198	MTERF2	protein-coding
ZBTB48_ChIPseq_peak_281918a	48334277	48334282	5.02626	intron (NM_001127175, intron 2 of 5)	12155	NM_031939	MRO	protein-coding
ZBTB48_ChIPseq_peak_421028	179432811	179432816	5.02626	intron (NM_003940, intron 6 of 20)	61880	NM_003940	USP13	protein-coding
ZBTB48_ChIPseq_peak_255534	49344485	49344490	5.02626	intron (NM_016001, intron 3 of 13)	6590	NM_016001	UTP18	protein-coding
ZBTB48_ChIPseq_peak_564035	87768066	87768071	5.02626	Intergenic	482776	NM_006180	NTRK2	protein-coding
ZBTB48_ChIPseq_peak_581563	23904773	23904778	5.02626	intron (NR_026545, intron 1 of 7)	21282	NM_024122	APOO	protein-coding
ZBTB48_ChIPseq_peak_373364	36984640	36984645	5.02626	Intergenic	-31580	NR_073512	LOC100506403	ncRNA
ZBTB48_ChIPseq_peak_6577a	10532002	10532007	5.02626	intron (NM_213566, intron 1 of 4)	609	NM_004401	DFFA	protein-coding
ZBTB48_ChIPseq_peak_281941	48385054	48385059	5.02626	Intergenic	-20376	NM_002396	ME2	protein-coding
ZBTB48_ChIPseq_peak_543946	9546229	9546234	5.02626	intron (NM_003747, intron 5 of 26)	-52951	NR_030327	MIR597	ncRNA
ZBTB48_ChIPseq_peak_212814a	96883854	96883859	5.02626	TTS (NM_021005)	7287	NM_021005	NR2F2	protein-coding
ZBTB48_ChIPseq_peak_476877b	2783720	2783725	5.02626	exon (NM_020135, exon 5 of 7)	-13158	NM_001012418	MYLK4	protein-coding
ZBTB48_ChIPseq_peak_209582	86056294	86056299	5.02626	intron (NM_007200, intron 2 of 36)	-106885	NM_006738	AKAP13	protein-coding
ZBTB48_ChIPseq_peak_536007	140552031	140552036	5.02626	intron (NR_148928, intron 1 of 17)	72695	NM_004333	BRAF	protein-coding
ZBTB48_ChIPseq_peak_24794	39296464	39296469	5.02626	Intergenic	29029	NM_022157	RRAGC	protein-coding
ZBTB48_ChIPseq_peak_442025b	11192114	11192119	5.02626	intron (NM_001288715, intron 10 of 20)	396913	NM_001332	CTNND2	protein-coding
ZBTB48_ChIPseq_peak_26685	42947705	42947710	5.02626	intron (NM_001355224, intron 3 of 22)	18320	NM_001080850	CCDC30	protein-coding
ZBTB48_ChIPseq_peak_495647	56495736	56495741	5.02626	intron (NM_183380, intron 26 of 93)	11956	NM_001723	DST	protein-coding
ZBTB48_ChIPseq_peak_590540	70529213	70529218	5.02626	intron (NR_001568, intron 3 of 3)	7631	NM_012278	ITGB1BP2	protein-coding
ZBTB48_ChIPseq_peak_569403	128527637	128527642	5.02626	intron (NR_024123, intron 2 of 6)	17161	NM_006195	PBX3	protein-coding
ZBTB48_ChIPseq_peak_386733	29036113	29036118	5.02626	intron (NM_001145418, intron 1 of 22)	39738	NM_015281	TTC28	protein-coding
ZBTB48_ChIPseq_peak_489328	36013372	36013377	5.02626	intron (NM_139012, intron 1 of 11)	17920	NM_001315	MAPK14	protein-coding
ZBTB48_ChIPseq_peak_376698	43885822	43885827	5.02582	Intergenic	30640	NM_080860	RSPH1	protein-coding
ZBTB48_ChIPseq_peak_95913b	88280815	88280820	5.02582	intron (NM_015045, intron 1 of 18)	724	NM_015045	WAPL	protein-coding
ZBTB48_ChIPseq_peak_307144b	34398422	34398427	5.02582	Intergenic	110673	NM_024076	KCTD15	protein-coding
ZBTB48_ChIPseq_peak_308898	36500779	36500784	5.02582	intron (NM_198867, intron 6 of 6)	-1086	NM_153233	SYNE4	protein-coding
ZBTB48_ChIPseq_peak_70398	236286369	236286374	5.02582	Intergenic	-19461	NM_003272	GPR137B	protein-coding
ZBTB48_ChIPseq_peak_445799	34725935	34725940	5.02582	intron (NM_001145525, intron 4 of 19)	38273	NM_015577	RAI14	protein-coding
ZBTB48_ChIPseq_peak_281901	48309110	48309115	5.02582	Intergenic	37322	NM_031939	MRO	protein-coding
ZBTB48_ChIPseq_peak_71787	241033145	241033150	5.02582	intron (NM_001350116, intron 7 of 16)	-257685	NM_022469	GREM2	protein-coding
ZBTB48_ChIPseq_peak_66769c	229265337	229265342	5.02582	Intergenic	45209	NR_039659	MIR4454	ncRNA
ZBTB48_ChIPseq_peak_441000	7731870	7731875	5.02582	intron (NM_020546, intron 14 of 24)	119731	NM_001089584	C5orf49	protein-coding
ZBTB48_ChIPseq_peak_205585b	75716133	75716138	5.02582	intron (NM_015477, intron 2 of 20)	27791	NM_015477	SIN3A	protein-coding
ZBTB48_ChIPseq_peak_303775a	29866531	29866536	5.02528	intron (NR_040029, intron 9 of 9)	150126	NR_040029	LOC284395	ncRNA
ZBTB48_ChIPseq_peak_64483	225939397	225939402	5.02528	Intergenic	-26116	NM_003133	SRP9	protein-coding
ZBTB48_ChIPseq_peak_268592b	77788372	77788377	5.02528	Intergenic	-8877	NR_146504	LINC01977	ncRNA
ZBTB48_ChIPseq_peak_185083	90422236	90422241	5.02528	promoter-TSS (NM_001330205)	-8	NM_018319	TDP1	protein-coding
ZBTB48_ChIPseq_peak_66612	229064588	229064593	5.02528	Intergenic	193766	NM_021205	RHOU	protein-coding
ZBTB48_ChIPseq_peak_425973	195986954	195986959	5.02528	intron (NM_001312673, intron 2 of 8)	27667	NM_005017	PCYT1A	protein-coding
ZBTB48_ChIPseq_peak_301923b	18483373	18483378	5.02528	Intergenic	-13395	NM_004864	GDF15	protein-coding
ZBTB48_ChIPseq_peak_220375b	29973135	29973140	5.02528	promoter-TSS (NM_194280)	-214	NM_194280	TMEM219	protein-coding
ZBTB48_ChIPseq_peak_372699a	35251007	35251012	5.02528	intron (NM_001331010, intron 33 of 38)	37149	NM_001697	ATP5PO	protein-coding
ZBTB48_ChIPseq_peak_66114b	228347324	228347329	5.02528	3' UTR (NM_020435, exon 2 of 2)	5223	NR_103539	IBA57-DT	ncRNA
ZBTB48_ChIPseq_peak_245365c	34949310	34949315	5.02528	intron (NM_024308, intron 1 of 6)	1086	NM_024308	DHRS11	protein-coding
ZBTB48_ChIPseq_peak_495143b	52746955	52746960	5.02528	Intergenic	27539	NM_000847	GSTA3	protein-coding
ZBTB48_ChIPseq_peak_384206	23865183	23865188	5.02528	Intergenic	-36018	NR_110539	FAM230I	ncRNA
ZBTB48_ChIPseq_peak_351804b	25210301	25210306	5.02528	Intergenic	-18403	NM_002862	PYGB	protein-coding
ZBTB48_ChIPseq_peak_235358	8524801	8524806	5.02528	intron (NM_005964, intron 2 of 40)	9276	NM_005964	MYH10	protein-coding
ZBTB48_ChIPseq_peak_256851b	55993815	55993820	5.02528	intron (NM_001271875, intron 1 of 10)	-13067	NM_001271875	CUEDC1	protein-coding
ZBTB48_ChIPseq_peak_445200a	32319472	32319477	5.02528	Intergenic	-6360	NM_019061	MTMR12	protein-coding
ZBTB48_ChIPseq_peak_13441a	21495536	21495541	5.02528	intron (NM_001198801, intron 2 of 34)	-1006	NM_003760	EIF4G3	protein-coding
ZBTB48_ChIPseq_peak_73051b	244941157	244941162	5.02528	Intergenic	-57449	NM_198076	COX20	protein-coding
ZBTB48_ChIPseq_peak_462973	138859975	138859980	5.02528	intron (NM_198282, intron 5 of 7)	1910	NM_198282	TMEM173	protein-coding
ZBTB48_ChIPseq_peak_589137c	67653189	67653194	5.02528	5' UTR (NM_002547, exon 1 of 25)	108	NM_002547	OPHN1	protein-coding
ZBTB48_ChIPseq_peak_268943a	78121014	78121019	5.02528	promoter-TSS (NM_014740)	-34	NM_014740	EIF4A3	protein-coding
ZBTB48_ChIPseq_peak_314569	43889527	43889532	5.02528	Intergenic	-3234	NM_031451	TEX101	protein-coding
ZBTB48_ChIPseq_peak_295006k	10363320	10363325	5.02528	exon (NM_015956, exon 3 of 9)	682	NM_015956	MRPL4	protein-coding
ZBTB48_ChIPseq_peak_250491d	42085565	42085570	5.02528	intron (NM_153006, intron 6 of 6)	3535	NM_153006	NAGS	protein-coding
ZBTB48_ChIPseq_peak_312307b	40916077	40916082	5.02528	intron (NM_181882, intron 1 of 6)	3192	NM_020956	PRX	protein-coding
ZBTB48_ChIPseq_peak_438457b	1010216	1010221	5.02528	intron (NM_033120, intron 3 of 9)	1141	NM_033120	NKD2	protein-coding
ZBTB48_ChIPseq_peak_21162	32423586	32423591	5.02528	Intergenic	-19600	NM_003479	PTP4A2	protein-coding
ZBTB48_ChIPseq_peak_603553	149608064	149608069	5.02528	intron (NM_001177465, intron 1 of 4)	-5654	NM_005491	MAMLD1	protein-coding
ZBTB48_ChIPseq_peak_138086b	46384729	46384734	5.02528	promoter-TSS (NM_004719)	-330	NM_004719	SCAF11	protein-coding
ZBTB48_ChIPseq_peak_40797b	110950300	110950305	5.02528	promoter-TSS (NR_102697)	-129	NR_102697	LAMTOR5-AS1	ncRNA
ZBTB48_ChIPseq_peak_400278b	51058174	51058179	5.02528	Intergenic	8425	NM_000487	ARSA	protein-coding
ZBTB48_ChIPseq_peak_280079	44238361	44238366	5.02528	Intergenic	-1367	NM_144612	LOXHD1	protein-coding
ZBTB48_ChIPseq_peak_287407	1209786	1209791	5.02528	intron (NM_000455, intron 1 of 9)	3990	NM_000455	STK11	protein-coding
ZBTB48_ChIPseq_peak_301640b	18214644	18214649	5.02528	intron (NM_015016, intron 1 of 26)	-5020	NM_005535	IL12RB1	protein-coding
ZBTB48_ChIPseq_peak_377797a	45147447	45147452	5.02528	intron (NM_003681, intron 1 of 10)	8471	NM_003681	PDXK	protein-coding
ZBTB48_ChIPseq_peak_46013	153800671	153800676	5.02528	exon (NM_020699, exon 2 of 11)	34250	NR_126565	LOC343052	pseudo
ZBTB48_ChIPseq_peak_312423a	41020320	41020325	5.02528	intron (NM_020971, intron 14 of 35)	-16073	NM_020971	SPTBN4	protein-coding
ZBTB48_ChIPseq_peak_377126b	44332542	44332547	5.02528	Intergenic	13164	NM_001308491	ERVH48-1	protein-coding
ZBTB48_ChIPseq_peak_151234	106468444	106468449	5.02528	intron (NM_014840, intron 4 of 6)	65365	NM_014840	NUAK1	protein-coding
ZBTB48_ChIPseq_peak_306169	33343268	33343273	5.02528	intron (NM_001243036, intron 9 of 12)	17413	NM_014270	SLC7A9	protein-coding
ZBTB48_ChIPseq_peak_82263	30636762	30636767	5.02528	intron (NM_018109, intron 1 of 8)	1503	NM_018109	MTPAP	protein-coding
ZBTB48_ChIPseq_peak_159316c	122309457	122309462	5.02528	intron (NM_001171993, intron 1 of 15)	-12690	NM_002150	HPD	protein-coding
ZBTB48_ChIPseq_peak_333205b	85555322	85555327	5.02528	promoter-TSS (NM_001206844)	95	NM_006464	TGOLN2	protein-coding
ZBTB48_ChIPseq_peak_483582a	21695262	21695267	5.02528	intron (NR_015410, intron 2 of 11)	28620	NR_015410	CASC15	ncRNA
ZBTB48_ChIPseq_peak_92362c	76647696	76647701	5.02528	intron (NM_012330, intron 3 of 17)	-24846	NR_134476	LOC101929165	ncRNA
ZBTB48_ChIPseq_peak_9176a	15523688	15523693	5.02528	intron (NM_018022, intron 1 of 2)	-25570	NM_001278501	C1orf195	protein-coding
ZBTB48_ChIPseq_peak_309947	38173713	38173718	5.02528	intron (NM_152605, intron 3 of 3)	9501	NM_152605	ZNF781	protein-coding
ZBTB48_ChIPseq_peak_306165a	33335504	33335509	5.02528	intron (NM_001243036, intron 9 of 12)	25177	NM_014270	SLC7A9	protein-coding
ZBTB48_ChIPseq_peak_313566a	42389388	42389393	5.02528	intron (NM_199002, intron 1 of 28)	944	NM_004706	ARHGEF1	protein-coding
ZBTB48_ChIPseq_peak_390395	36697672	36697677	5.02528	exon (NM_002473, exon 21 of 41)	-14721	NR_106877	MIR6819	ncRNA
ZBTB48_ChIPseq_peak_388357	31316167	31316172	5.02528	intron (NR_146603, intron 1 of 2)	1597	NR_146603	LOC107985544	ncRNA
ZBTB48_ChIPseq_peak_360661b	46131223	46131228	5.02528	intron (NM_001174088, intron 1 of 22)	624	NM_006534	NCOA3	protein-coding
ZBTB48_ChIPseq_peak_451941	74508311	74508316	5.02528	intron (NM_001164443, intron 3 of 24)	24390	NM_001164443	ANKRD31	protein-coding
ZBTB48_ChIPseq_peak_311106c	39398924	39398929	5.02528	TTS (NM_001243212)	3872	NM_001243212	CCER2	protein-coding
ZBTB48_ChIPseq_peak_471466	172205484	172205489	5.02528	Intergenic	-7283	NM_004417	DUSP1	protein-coding
ZBTB48_ChIPseq_peak_348251	3767644	3767649	5.02528	promoter-TSS (NM_001810)	227	NM_004358	CDC25B	protein-coding
ZBTB48_ChIPseq_peak_141663	53369613	53369618	5.02528	Intergenic	-25965	NM_002273	KRT8	protein-coding
ZBTB48_ChIPseq_peak_160110	123356180	123356185	5.02528	intron (NM_024667, intron 1 of 3)	24530	NM_024667	VPS37B	protein-coding
ZBTB48_ChIPseq_peak_304536d	30812116	30812121	5.02528	Intergenic	-51182	NM_014717	ZNF536	protein-coding
ZBTB48_ChIPseq_peak_479037a	7160846	7160851	5.02528	intron (NM_001003698, intron 1 of 11)	52762	NM_002955	RREB1	protein-coding
ZBTB48_ChIPseq_peak_591740	74024577	74024582	5.02528	intron (NM_001008537, intron 1 of 3)	120708	NM_001008537	NEXMIF	protein-coding
ZBTB48_ChIPseq_peak_254932	48520510	48520515	5.02528	intron (NM_001288968, intron 2 of 16)	16993	NM_025149	ACSF2	protein-coding
ZBTB48_ChIPseq_peak_200444b	67026379	67026384	5.02528	intron (NR_027654, intron 4 of 4)	31707	NM_005585	SMAD6	protein-coding
ZBTB48_ChIPseq_peak_250617f	42219984	42219989	5.02528	intron (NM_001171251, intron 1 of 9)	716	NM_024032	C17orf53	protein-coding
ZBTB48_ChIPseq_peak_303686	29734221	29734226	5.02528	Intergenic	-30087	NM_006003	UQCRFS1	protein-coding
ZBTB48_ChIPseq_peak_459371c	131561605	131561610	5.02528	intron (NM_001017974, intron 1 of 14)	1328	NM_004199	P4HA2	protein-coding
ZBTB48_ChIPseq_peak_445728b	34570632	34570637	5.02528	Intergenic	-85799	NM_015577	RAI14	protein-coding
ZBTB48_ChIPseq_peak_70630b	236640110	236640115	5.02528	intron (NM_145861, intron 5 of 5)	-41402	NM_006499	LGALS8	protein-coding
ZBTB48_ChIPseq_peak_280815b	46205381	46205386	5.02528	intron (NM_001142397, intron 7 of 12)	8412	NR_039897	MIR4743	ncRNA
ZBTB48_ChIPseq_peak_101829a	104527069	104527074	5.02528	intron (NM_001083913, intron 1 of 3)	-8817	NM_017787	WBP1L	protein-coding
ZBTB48_ChIPseq_peak_192228a	103844503	103844508	5.02528	Intergenic	-7196	NM_002376	MARK3	protein-coding
ZBTB48_ChIPseq_peak_449762	61763920	61763925	5.02528	intron (NM_016338, intron 6 of 29)	49211	NM_016338	IPO11	protein-coding
ZBTB48_ChIPseq_peak_82610a	31892729	31892734	5.02528	Intergenic	282181	NM_030751	ZEB1	protein-coding
ZBTB48_ChIPseq_peak_268497	77696287	77696292	5.02528	Intergenic	-8576	NM_178543	ENPP7	protein-coding
ZBTB48_ChIPseq_peak_318690a	48894205	48894210	5.02528	intron (NM_006801, intron 1 of 4)	603	NM_006801	KDELR1	protein-coding
ZBTB48_ChIPseq_peak_96168	88701895	88701900	5.02528	intron (NM_024756, intron 6 of 6)	-13661	NM_003087	SNCG	protein-coding
ZBTB48_ChIPseq_peak_235167	8204237	8204242	5.02528	Intergenic	-5578	NM_201520	SLC25A35	protein-coding
ZBTB48_ChIPseq_peak_66753	229249516	229249521	5.02528	Intergenic	61030	NR_039659	MIR4454	ncRNA
ZBTB48_ChIPseq_peak_573593b	134945395	134945400	5.02528	intron (NM_001253881, intron 2 of 6)	9877	NM_004269	MED27	protein-coding
ZBTB48_ChIPseq_peak_144479	58235411	58235416	5.02528	intron (NM_005730, intron 1 of 7)	5334	NM_005730	CTDSP2	protein-coding
ZBTB48_ChIPseq_peak_52682	177151684	177151689	5.02528	intron (NM_021165, intron 1 of 7)	11162	NM_021165	BRINP2	protein-coding
ZBTB48_ChIPseq_peak_35072b	67927028	67927033	5.02528	Intergenic	-30907	NM_015640	SERBP1	protein-coding
ZBTB48_ChIPseq_peak_77227b	12370844	12370849	5.02528	Intergenic	-20696	NM_020397	CAMK1D	protein-coding
ZBTB48_ChIPseq_peak_534115c	134939456	134939461	5.02528	intron (NM_182489, intron 7 of 8)	22727	NM_182489	STRA8	protein-coding
ZBTB48_ChIPseq_peak_308904g	36510243	36510248	5.02528	exon (NM_001290056, exon 3 of 4)	4844	NM_001290056	LOC101927572	protein-coding
ZBTB48_ChIPseq_peak_320335b	50554151	50554156	5.02528	non-coding (NR_138096, exon 1 of 5)	307	NR_027257	LOC400710	ncRNA
ZBTB48_ChIPseq_peak_480866	13249394	13249399	5.02528	intron (NM_001322308, intron 9 of 13)	34278	NM_001242698	LOC100130357	ncRNA
ZBTB48_ChIPseq_peak_209502	85720653	85720658	5.02528	Intergenic	27863
ZBTB48_ChIPseq_peak_97577b	95197654	95197659	5.02528	intron (NM_013451, intron 3 of 53)	44418	NM_013451	MYOF	protein-coding
ZBTB48_ChIPseq_peak_158304a	121125691	121125696	5.02528	promoter-TSS (NM_001303627)	-420	NM_014730	MLEC	protein-coding
ZBTB48_ChIPseq_peak_189831b	100535205	100535210	5.02528	intron (NM_016337, intron 1 of 13)	3456	NM_016337	EVL	protein-coding
ZBTB48_ChIPseq_peak_447897	49963751	49963756	5.02528	intron (NM_001331028, intron 1 of 25)	373	NM_024615	PARP8	protein-coding
ZBTB48_ChIPseq_peak_201506	68916312	68916317	5.02528	intron (NM_001190456, intron 1 of 11)	7435	NM_006091	CORO2B	protein-coding
ZBTB48_ChIPseq_peak_586149b	48897585	48897590	5.02528	intron (NM_006521, intron 2 of 9)	3456	NM_006521	TFE3	protein-coding
ZBTB48_ChIPseq_peak_477531b	3752298	3752303	5.02528	promoter-TSS (NM_183373)	-54	NM_183373	PXDC1	protein-coding
ZBTB48_ChIPseq_peak_562913a	66456784	66456789	5.02528	promoter-TSS (NR_121647)	-503	NR_121647	LINC01410	ncRNA
ZBTB48_ChIPseq_peak_453778	81596906	81596911	5.02528	intron (NM_001017971, intron 3 of 9)	21627	NM_001017971	ATP6AP1L	protein-coding
ZBTB48_ChIPseq_peak_303453	29395359	29395364	5.02528	Intergenic	-60677	NR_027318	LINC00906	ncRNA
ZBTB48_ChIPseq_peak_457813	121922719	121922724	5.02528	Intergenic	-2426	NR_134281	LOC101927357	ncRNA
ZBTB48_ChIPseq_peak_31502	53978299	53978304	5.02528	intron (NM_147193, intron 7 of 9)	53229	NM_033067	DMRTB1	protein-coding
ZBTB48_ChIPseq_peak_146415	70708753	70708758	5.02528	intron (NM_014515, intron 3 of 15)	-51307	NM_014505	KCNMB4	protein-coding
ZBTB48_ChIPseq_peak_203114a	71664686	71664691	5.02528	intron (NM_024817, intron 5 of 16)	-174853	NM_024817	THSD4	protein-coding
ZBTB48_ChIPseq_peak_595293a	102537615	102537620	5.02528	Intergenic	-5820	NM_001012979	TCEAL5	protein-coding
ZBTB48_ChIPseq_peak_477031b	3037559	3037564	5.02528	Intergenic	-12556	NM_001013680	HTATSF1P2	pseudo
ZBTB48_ChIPseq_peak_399965	50711581	50711586	5.02528	Intergenic	-2761	NM_002751	MAPK11	protein-coding
ZBTB48_ChIPseq_peak_310098	38380378	38380383	5.02528	exon (NM_031951, exon 6 of 6)	16966	NM_031951	WDR87	protein-coding
ZBTB48_ChIPseq_peak_304033c	30170547	30170552	5.02528	Intergenic	14222	NM_024310	PLEKHF1	protein-coding
ZBTB48_ChIPseq_peak_307926a	35519963	35519968	5.02528	Intergenic	-1627	NM_001037	SCN1B	protein-coding
ZBTB48_ChIPseq_peak_157871c	120637179	120637184	5.02528	exon (NM_053275, exon 3 of 8)	1833	NM_001002	RPLP0	protein-coding
ZBTB48_ChIPseq_peak_235365c	8534874	8534879	5.02528	promoter-TSS (NM_001256095)	-797	NM_005964	MYH10	protein-coding
ZBTB48_ChIPseq_peak_200815a	67467616	67467621	5.02528	intron (NM_001145102, intron 5 of 8)	9125	NM_005902	SMAD3	protein-coding
ZBTB48_ChIPseq_peak_360999	46685072	46685077	5.02528	Intergenic	-66213	NR_110027	LINC01522	ncRNA
ZBTB48_ChIPseq_peak_502582	112232927	112232932	5.02528	Intergenic	-2329	NR_149099	LINC02527	ncRNA
ZBTB48_ChIPseq_peak_375104	40513696	40513701	5.02528	Intergenic	41742	NM_003720	PSMG1	protein-coding
ZBTB48_ChIPseq_peak_336022	119976249	119976254	5.02528	Intergenic	-5133	NM_018234	STEAP3	protein-coding
ZBTB48_ChIPseq_peak_38201	93208036	93208041	5.02528	intron (NM_005665, intron 1 of 17)	42625	NM_005665	EVI5	protein-coding
ZBTB48_ChIPseq_peak_462255a	137673214	137673219	5.02528	promoter-TSS (NM_016605)	-8	NM_016605	FAM53C	protein-coding
ZBTB48_ChIPseq_peak_413395	77088546	77088551	5.02528	promoter-TSS (NM_002942)	-746	NM_002942	ROBO2	protein-coding
ZBTB48_ChIPseq_peak_314102b	42900105	42900110	5.02528	Intergenic	-1173	NR_126041	LOC101930071	ncRNA
ZBTB48_ChIPseq_peak_396170a	43659976	43659981	5.02528	intron (NM_173050, intron 4 of 21)	-11970	NR_134582	LOC101927447	ncRNA
ZBTB48_ChIPseq_peak_271014b	80296411	80296416	5.02528	Intergenic	-4492	NM_003004	SECTM1	protein-coding
ZBTB48_ChIPseq_peak_349833e	18269781	18269786	5.02528	intron (NM_001283005, intron 1 of 1)	911	NM_003434	ZNF133	protein-coding
ZBTB48_ChIPseq_peak_21945a	33438525	33438530	5.02528	Intergenic	-8113	NM_153341	RNF19B	protein-coding
ZBTB48_ChIPseq_peak_533941a	134332654	134332659	5.02528	intron (NM_001293085, intron 2 of 3)	1125	NM_001724	BPGM	protein-coding
ZBTB48_ChIPseq_peak_524157b	96746651	96746656	5.02528	5' UTR (NM_020186, exon 1 of 2)	748	NM_020186	SDHAF3	protein-coding
ZBTB48_ChIPseq_peak_36783	85273648	85273653	5.02528	Intergenic	85246	NM_012152	LPAR3	protein-coding
ZBTB48_ChIPseq_peak_453725	81268218	81268223	5.02528	intron (NM_031482, intron 1 of 7)	376	NM_031482	ATG10	protein-coding
ZBTB48_ChIPseq_peak_176684a	112868150	112868155	5.02528	Intergenic	16505	NR_108094	LINC01070	ncRNA
ZBTB48_ChIPseq_peak_261861	67430582	67430587	5.02528	intron (NM_002758, intron 1 of 11)	19746	NM_002758	MAP2K6	protein-coding
ZBTB48_ChIPseq_peak_173418	97940197	97940202	5.02528	intron (NM_001306070, intron 2 of 7)	65649	NM_144778	MBNL2	protein-coding
ZBTB48_ChIPseq_peak_387867b	30686172	30686177	5.02528	promoter-TSS (NM_001037666)	-558	NM_001037666	CASTOR1	protein-coding
ZBTB48_ChIPseq_peak_310685	38971524	38971529	5.02528	intron (NM_000540, intron 31 of 105)	47186	NM_000540	RYR1	protein-coding
ZBTB48_ChIPseq_peak_44121	148933661	148933666	5.02528	intron (NR_027354, intron 3 of 3)	3258	NR_027354	LSP1P5	pseudo
ZBTB48_ChIPseq_peak_54629	183800433	183800438	5.02528	intron (NM_001297672, intron 2 of 16)	26220	NM_015149	RGL1	protein-coding
ZBTB48_ChIPseq_peak_139029	49365373	49365378	5.02528	5' UTR (NM_003394, exon 1 of 5)	266	NM_003394	WNT10B	protein-coding
ZBTB48_ChIPseq_peak_307804b	35359550	35359555	5.02528	Intergenic	30295	NR_046222	LINC00904	ncRNA
ZBTB48_ChIPseq_peak_239609	19150961	19150966	5.02528	intron (NM_001102664, intron 1 of 7)	10273	NM_014964	EPN2	protein-coding
ZBTB48_ChIPseq_peak_307824	35406074	35406079	5.02528	Intergenic	9857	NR_146451	LINC01838	ncRNA
ZBTB48_ChIPseq_peak_280955a	46351080	46351085	5.02528	intron (NM_001142397, intron 11 of 12)	118095	NM_005904	SMAD7	protein-coding
ZBTB48_ChIPseq_peak_501212	108227227	108227232	5.02528	intron (NM_007214, intron 10 of 20)	52253	NM_007214	SEC63	protein-coding
ZBTB48_ChIPseq_peak_199699	66127331	66127336	5.02528	Intergenic	-34464	NM_004663	RAB11A	protein-coding
ZBTB48_ChIPseq_peak_532858	131041182	131041187	5.02528	intron (NM_001321316, intron 1 of 17)	28589	NM_013255	MKLN1	protein-coding
ZBTB48_ChIPseq_peak_64073	224881936	224881941	5.02528	intron (NR_136287, intron 3 of 4)	77759	NM_152495	CNIH3	protein-coding
ZBTB48_ChIPseq_peak_238830b	17740795	17740800	5.02528	promoter-TSS (NM_004176)	-472	NM_004176	SREBF1	protein-coding
ZBTB48_ChIPseq_peak_201029b	68117236	68117241	5.02528	exon (NM_001258024, exon 4 of 15)	5196	NM_001031807	SKOR1	protein-coding
ZBTB48_ChIPseq_peak_308395b	36031269	36031274	5.02528	TTS (NR_038396)	-5231	NM_032635	TMEM147	protein-coding
ZBTB48_ChIPseq_peak_448477	54751316	54751321	5.02528	intron (NM_176895, intron 3 of 5)	53436	NR_049869	MIR5687	ncRNA
ZBTB48_ChIPseq_peak_234648c	7620723	7620728	5.02528	promoter-TSS (NM_020877)	53	NM_020877	DNAH2	protein-coding
ZBTB48_ChIPseq_peak_318920b	49136844	49136849	5.02528	exon (NM_001352, exon 3 of 4)	3961	NM_001352	DBP	protein-coding
ZBTB48_ChIPseq_peak_234488f	7466015	7466020	5.02528	intron (NM_015670, intron 1 of 11)	708	NR_037926	SENP3-EIF4A1	ncRNA
ZBTB48_ChIPseq_peak_537869a	150021418	150021423	5.02528	promoter-TSS (NM_001164458)	-662	NM_001164458	ACTR3C	protein-coding
ZBTB48_ChIPseq_peak_453946	83017854	83017859	5.02528	promoter-TSS (NM_001884)	-960	NM_001884	HAPLN1	protein-coding
ZBTB48_ChIPseq_peak_446926	39197856	39197861	5.02528	intron (NM_001349333, intron 3 of 19)	21850	NM_001465	FYB1	protein-coding
ZBTB48_ChIPseq_peak_117342a	47270232	47270237	5.02528	promoter-TSS (NM_001302489)	-55	NM_001610	ACP2	protein-coding
ZBTB48_ChIPseq_peak_64716d	226165737	226165742	5.02528	Intergenic	21327	NM_152608	SDE2	protein-coding
ZBTB48_ChIPseq_peak_405588	16555475	16555480	5.02528	promoter-TSS (NM_015150)	-255	NM_015150	RFTN1	protein-coding
ZBTB48_ChIPseq_peak_70673	236693165	236693170	5.02528	intron (NM_201545, intron 3 of 11)	-5359	NR_034040	LGALS8-AS1	ncRNA
ZBTB48_ChIPseq_peak_315741a	45582715	45582720	5.02528	promoter-TSS (NM_001319055)	187	NM_024707	GEMIN7	protein-coding
ZBTB48_ChIPseq_peak_263600	72204677	72204682	5.02528	intron (NM_001035258, intron 3 of 4)	4781	NM_032915	MGC16275	ncRNA
ZBTB48_ChIPseq_peak_21437	32764983	32764988	5.02528	intron (NM_004964, intron 1 of 13)	7277	NM_004964	HDAC1	protein-coding
ZBTB48_ChIPseq_peak_31210a	53574888	53574893	5.02528	intron (NM_001287596, intron 3 of 3)	33414	NM_006671	SLC1A7	protein-coding
ZBTB48_ChIPseq_peak_93243	79336395	79336400	5.02528	intron (NM_001014797, intron 1 of 28)	61180	NM_002247	KCNMA1	protein-coding
ZBTB48_ChIPseq_peak_82789b	32428481	32428486	5.02528	Intergenic	-83112	NM_004521	KIF5B	protein-coding
ZBTB48_ChIPseq_peak_381892b	19794506	19794511	5.02528	intron (NM_053004, intron 5 of 7)	47863	NM_024627	RTL10	protein-coding
ZBTB48_ChIPseq_peak_601222	133800370	133800375	5.02528	intron (NM_001316888, intron 1 of 2)	-7859	NM_021796	PLAC1	protein-coding
ZBTB48_ChIPseq_peak_202014a	69808498	69808503	5.02528	Intergenic	-45559	NR_026979	DRAIC	ncRNA
ZBTB48_ChIPseq_peak_310315a	38604339	38604344	5.02528	intron (NM_015073, intron 8 of 21)	-49395	NR_145800	SNORD152	snoRNA
ZBTB48_ChIPseq_peak_26294a	41969974	41969979	5.02528	Intergenic	-19622	NM_001956	EDN2	protein-coding
ZBTB48_ChIPseq_peak_306868c	34107648	34107653	5.02528	Intergenic	-5211	NM_022467	CHST8	protein-coding
ZBTB48_ChIPseq_peak_257737	57566062	57566067	5.02528	intron (NR_110813, intron 2 of 2)	38154	NR_110813	LINC01476	ncRNA
ZBTB48_ChIPseq_peak_31370b	53793377	53793382	5.02528	promoter-TSS (NR_131923)	442	NM_004631	LRP8	protein-coding
ZBTB48_ChIPseq_peak_135345b	26275987	26275992	5.02528	exon (NM_030762, exon 5 of 5)	2014	NM_030762	BHLHE41	protein-coding
ZBTB48_ChIPseq_peak_268455	77659141	77659146	5.02528	Intergenic	21915	NR_039893	MIR4739	ncRNA
ZBTB48_ChIPseq_peak_565886a	98188703	98188708	5.02528	Intergenic	-37186	NR_038982	LOC100507346	ncRNA
ZBTB48_ChIPseq_peak_590201	70056753	70056758	5.02528	intron (NM_001003811, intron 8 of 30)	9390	NR_145758	SNORD3E	snoRNA
ZBTB48_ChIPseq_peak_478557a	6008321	6008326	5.02528	promoter-TSS (NM_016588)	-485	NM_016588	NRN1	protein-coding
ZBTB48_ChIPseq_peak_487188	32939036	32939041	5.02528	promoter-TSS (NM_001199455).2	-334	NM_005104	BRD2	protein-coding
ZBTB48_ChIPseq_peak_478995b	7107235	7107240	5.02528	promoter-TSS (NM_001168344)	-593	NM_002955	RREB1	protein-coding
ZBTB48_ChIPseq_peak_14227a	22468455	22468460	5.02528	intron (NM_030761, intron 1 of 4)	1062	NM_030761	WNT4	protein-coding
ZBTB48_ChIPseq_peak_290883a	4584214	4584219	5.02528	Intergenic	-24445	NM_020241	SEMA6B	protein-coding
ZBTB48_ChIPseq_peak_310123a	38411434	38411439	5.02528	intron (NM_015073, intron 1 of 21)	13575	NM_015073	SIPA1L3	protein-coding
ZBTB48_ChIPseq_peak_190116b	100850517	100850522	5.02528	intron (NM_001350948, intron 2 of 6)	7706	NM_024515	WDR25	protein-coding
ZBTB48_ChIPseq_peak_591539	73503741	73503746	5.02528	intron (NR_028379, intron 1 of 6)	3301	NR_030258	MIR545	ncRNA
ZBTB48_ChIPseq_peak_49355	160645494	160645499	5.02528	Intergenic	-28395	NM_003037	SLAMF1	protein-coding
ZBTB48_ChIPseq_peak_16913b	26324887	26324892	5.02528	promoter-TSS (NM_000437)	-241	NM_000437	PAFAH2	protein-coding
ZBTB48_ChIPseq_peak_200739a	67397349	67397354	5.02528	intron (NM_005902, intron 1 of 8)	-20703	NM_005902	SMAD3	protein-coding
ZBTB48_ChIPseq_peak_401736	9780377	9780382	5.02528	intron (NM_001003694, intron 2 of 13)	6945	NM_004634	BRPF1	protein-coding
ZBTB48_ChIPseq_peak_586726	52964732	52964737	5.02528	Intergenic	21219	NM_001099684	FAM156B	protein-coding
ZBTB48_ChIPseq_peak_89581b	71893333	71893338	5.02528	promoter-TSS (NM_032797)	-645	NM_032797	AIFM2	protein-coding
ZBTB48_ChIPseq_peak_53456c	180148110	180148115	5.02528	intron (NM_001004128, intron 5 of 12)	-19032	NM_002826	QSOX1	protein-coding
ZBTB48_ChIPseq_peak_66351f	228613187	228613192	5.02528	promoter-TSS (NM_003493)	-163	NM_003493	HIST3H3	protein-coding
ZBTB48_ChIPseq_peak_214660a	102241796	102241801	5.02528	intron (NM_152334, intron 9 of 18)	22847	NM_152334	TARSL2	protein-coding
ZBTB48_ChIPseq_peak_316050d	45872442	45872447	5.02528	intron (NM_000400, intron 2 of 22)	1401	NM_000400	ERCC2	protein-coding
ZBTB48_ChIPseq_peak_538306b	150807269	150807274	5.02528	intron (NM_001042535, intron 1 of 8)	-4494	NM_031946	AGAP3	protein-coding
ZBTB48_ChIPseq_peak_24244	38209940	38209945	5.02528	intron (NM_001099439, intron 5 of 16)	20882	NM_173641	EPHA10	protein-coding
ZBTB48_ChIPseq_peak_195276b	34660038	34660043	5.02528	promoter-TSS (NM_153613)	-645	NM_153613	LPCAT4	protein-coding
ZBTB48_ChIPseq_peak_308798c	36405723	36405728	5.02528	Intergenic	-6514	NM_003332	TYROBP	protein-coding
ZBTB48_ChIPseq_peak_472967b	175470581	175470586	5.02528	Intergenic	18475	NR_103794	LOC100996385	ncRNA
ZBTB48_ChIPseq_peak_400652a	4534624	4534629	5.02528	promoter-TSS (NM_002222)	221	NR_108075	ITPR1-DT	ncRNA
ZBTB48_ChIPseq_peak_153689b	111332519	111332524	5.02528	intron (NM_001286244, intron 7 of 9)	25883	NM_000432	MYL2	protein-coding
ZBTB48_ChIPseq_peak_150519	104324913	104324918	5.02528	promoter-TSS (NR_027249)	712	NR_037425	MIR3652	ncRNA
ZBTB48_ChIPseq_peak_304417b	30656486	30656491	5.02528	Intergenic	-206812	NM_014717	ZNF536	protein-coding
ZBTB48_ChIPseq_peak_437994c	402089	402094	5.02528	intron (NM_020731, intron 4 of 11)	41184	NM_138464	EXOC3-AS1	ncRNA
ZBTB48_ChIPseq_peak_106562d	121652154	121652159	5.02528	promoter-TSS (NR_037771)	71	NM_007190	SEC23IP	protein-coding
ZBTB48_ChIPseq_peak_264971	73670991	73670996	5.02528	intron (NM_013260, intron 3 of 10)	-7724	NM_004259	RECQL5	protein-coding
ZBTB48_ChIPseq_peak_116010	33722569	33722574	5.02528	promoter-TSS (NM_001166692)	-285	NM_001166692	C11orf91	protein-coding
ZBTB48_ChIPseq_peak_67502d	230405201	230405206	5.02528	intron (NM_004481, intron 14 of 15)	156471	NM_024554	PGBD5	protein-coding
ZBTB48_ChIPseq_peak_72838	244504423	244504428	5.02528	Intergenic	-11512	NM_001012970	C1orf100	protein-coding
ZBTB48_ChIPseq_peak_265646a	74379792	74379797	5.02528	promoter-TSS (NM_021972)	736	NM_021972	SPHK1	protein-coding
ZBTB48_ChIPseq_peak_101095	103543777	103543782	5.02528	promoter-TSS (NM_006993)	-609	NM_006993	NPM3	protein-coding
ZBTB48_ChIPseq_peak_51190	168114727	168114732	5.02528	Intergenic	-7824	NM_007369	GPR161	protein-coding
ZBTB48_ChIPseq_peak_550083b	30584786	30584791	5.02528	intron (NM_000637, intron 1 of 12)	728	NM_000637	GSR	protein-coding
ZBTB48_ChIPseq_peak_304031b	30168730	30168735	5.02528	Intergenic	12405	NM_024310	PLEKHF1	protein-coding
ZBTB48_ChIPseq_peak_359362	43730259	43730264	5.02528	promoter-TSS (NM_001322799)	-508	NM_002251	KCNS1	protein-coding
ZBTB48_ChIPseq_peak_310431f	38726290	38726295	5.02528	Intergenic	-5938	NM_004647	DPF1	protein-coding
ZBTB48_ChIPseq_peak_306892a	34130967	34130972	5.02528	intron (NM_001127896, intron 1 of 3)	18096	NM_022467	CHST8	protein-coding
ZBTB48_ChIPseq_peak_373467	37384151	37384156	5.02528	Intergenic	6535	NR_110419	LINC01436	ncRNA
ZBTB48_ChIPseq_peak_131967	6845032	6845037	5.02528	Intergenic	11585	NM_016319	COPS7A	protein-coding
ZBTB48_ChIPseq_peak_262810b	71188609	71188614	5.02528	promoter-TSS (NM_018714)	-562	NM_018714	COG1	protein-coding
ZBTB48_ChIPseq_peak_353036	31063754	31063759	5.02528	intron (NM_001256798, intron 4 of 10)	7631	NM_080616	NOL4L	protein-coding
ZBTB48_ChIPseq_peak_307068	34316675	34316680	5.02528	Intergenic	28926	NM_024076	KCTD15	protein-coding
ZBTB48_ChIPseq_peak_535635	140015110	140015115	5.02528	Intergenic	83238	NM_032295	SLC37A3	protein-coding
ZBTB48_ChIPseq_peak_420838	178818634	178818639	5.02528	TTS (NR_125401)	-28980	NM_022470	ZMAT3	protein-coding
ZBTB48_ChIPseq_peak_487375a	33281580	33281585	5.02528	TTS (NM_005453).4	582	NM_003190	TAPBP	protein-coding
ZBTB48_ChIPseq_peak_12635	19989815	19989820	5.02528	Intergenic	-1963	NM_000871	HTR6	protein-coding
ZBTB48_ChIPseq_peak_207240	78912475	78912480	5.02528	intron (NM_000743, intron 1 of 5)	1160	NM_000743	CHRNA3	protein-coding
ZBTB48_ChIPseq_peak_312222	40817612	40817617	5.02528	Intergenic	-26312	NM_001626	AKT2	protein-coding
ZBTB48_ChIPseq_peak_139843	50451175	50451180	5.02528	promoter-TSS (NR_046389)	-243	NM_001095	ASIC1	protein-coding
ZBTB48_ChIPseq_peak_303469	29411829	29411834	5.02528	Intergenic	-44207	NR_027318	LINC00906	ncRNA
ZBTB48_ChIPseq_peak_44363c	150185966	150185971	5.02528	Intergenic	21058	NM_030920	ANP32E	protein-coding
ZBTB48_ChIPseq_peak_309667	37630278	37630283	5.02528	Intergenic	33058	NM_152655	ZNF585A	protein-coding
ZBTB48_ChIPseq_peak_33536	61478397	61478402	5.02528	Intergenic	-41951	NR_110617	NFIA-AS2	ncRNA
ZBTB48_ChIPseq_peak_446242b	36731130	36731135	5.02528	Intergenic	124675	NM_004172	SLC1A3	protein-coding
ZBTB48_ChIPseq_peak_40699	110755542	110755547	5.02528	intron (NM_001039574, intron 1 of 3)	2208	NM_004978	KCNC4	protein-coding
ZBTB48_ChIPseq_peak_477696	3973567	3973572	5.02528	Intergenic	-48000	NM_003913	PRPF4B	protein-coding
ZBTB48_ChIPseq_peak_309471	37269311	37269316	5.02528	Intergenic	5293	NM_001294306	LOC728485	protein-coding
ZBTB48_ChIPseq_peak_443557b	17301087	17301092	5.02528	Intergenic	83419	NM_006317	BASP1	protein-coding
ZBTB48_ChIPseq_peak_460246b	133179415	133179420	5.02528	Intergenic	-69951	NR_131252	WSPAR	ncRNA
ZBTB48_ChIPseq_peak_55575	197433353	197433358	5.02528	intron (NR_047564, intron 11 of 11)	196021	NM_012076	CRB1	protein-coding
ZBTB48_ChIPseq_peak_199588	65892822	65892827	5.02528	intron (NR_045901, intron 2 of 10)	10662	NM_030800	INTS14	protein-coding
ZBTB48_ChIPseq_peak_487707b	33668402	33668407	5.02528	intron (NM_032340, intron 2 of 3)	2499	NR_037498	MIR3934	ncRNA
ZBTB48_ChIPseq_peak_45466	151952999	151953004	5.02528	Intergenic	13713	NM_002966	S100A10	protein-coding
ZBTB48_ChIPseq_peak_105971	120817630	120817635	5.02528	exon (NM_003750, exon 12 of 22)	2018	NR_002917	SNORA19	snoRNA
ZBTB48_ChIPseq_peak_196634b	43622826	43622831	5.02528	promoter-TSS (NM_014793)	-8	NM_014793	LCMT2	protein-coding
ZBTB48_ChIPseq_peak_28591	46235166	46235171	5.02528	Intergenic	-18683	NM_005897	IPP	protein-coding
ZBTB48_ChIPseq_peak_310832	39112754	39112759	5.02528	intron (NM_013234, intron 2 of 7)	3042	NM_013234	EIF3K	protein-coding
ZBTB48_ChIPseq_peak_390489a	36782595	36782600	5.02528	intron (NM_002473, intron 1 of 40)	1515	NM_002473	MYH9	protein-coding
ZBTB48_ChIPseq_peak_64217	225356024	225356029	5.02528	intron (NM_001373, intron 35 of 83)	238670	NM_001373	DNAH14	protein-coding
ZBTB48_ChIPseq_peak_89361c	71561490	71561495	5.02528	promoter-TSS (NM_080805)	-152	NM_005203	COL13A1	protein-coding
ZBTB48_ChIPseq_peak_64315	225654287	225654292	5.02528	Intergenic	-37732	NM_002296	LBR	protein-coding
ZBTB48_ChIPseq_peak_571402b	132259086	132259091	5.02528	intron (NR_038955, intron 2 of 4)	8149	NR_038955	LINC00963	ncRNA
ZBTB48_ChIPseq_peak_204964a	75010496	75010501	5.02528	Intergenic	7453	NM_000499	CYP1A1	protein-coding
ZBTB48_ChIPseq_peak_246853	37214156	37214161	5.02528	intron (NR_036551, intron 1 of 4)	886	NR_036551	RDM1P5	pseudo
ZBTB48_ChIPseq_peak_549230c	28270618	28270623	5.02528	Intergenic	-26643	NM_018660	ZNF395	protein-coding
ZBTB48_ChIPseq_peak_473198c	175963558	175963563	5.02528	intron (NM_014901, intron 1 of 10)	861	NM_014901	RNF44	protein-coding
ZBTB48_ChIPseq_peak_199963e	66446460	66446465	5.02528	intron (NM_032445, intron 1 of 22)	99613	NM_032445	MEGF11	protein-coding
ZBTB48_ChIPseq_peak_308146	35764151	35764156	5.02528	intron (NM_003367, intron 7 of 9)	4272	NM_003367	USF2	protein-coding
ZBTB48_ChIPseq_peak_530307	116927947	116927952	5.02528	intron (NM_003391, intron 4 of 4)	35394	NM_003391	WNT2	protein-coding
ZBTB48_ChIPseq_peak_54807b	184724084	184724089	5.02528	promoter-TSS (NR_135118)	-45	NM_025191	EDEM3	protein-coding
ZBTB48_ChIPseq_peak_34103	63177686	63177691	5.02528	Intergenic	-23649	NM_033407	DOCK7	protein-coding
ZBTB48_ChIPseq_peak_199607	65928680	65928685	5.02528	intron (NM_001301032, intron 1 of 7)	-6561	NM_004727	SLC24A1	protein-coding
ZBTB48_ChIPseq_peak_108762b	126480447	126480452	5.02528	promoter-TSS (NM_001304468)	61	NM_212554	EEF1AKMT2	protein-coding
ZBTB48_ChIPseq_peak_17961b	27561004	27561009	5.02528	promoter-TSS (NM_015023)	-1	NM_015023	WDTC1	protein-coding
ZBTB48_ChIPseq_peak_234474a	7451825	7451830	5.02528	promoter-TSS (NM_003809)	-548	NM_172089	TNFSF12-TNFSF13	protein-coding
ZBTB48_ChIPseq_peak_240768	21328423	21328428	5.02528	Intergenic	19977	NM_001194958	KCNJ18	protein-coding
ZBTB48_ChIPseq_peak_541632	158440055	158440060	5.02528	intron (NM_001281933, intron 24 of 27)	55749	NR_049893	MIR5707	ncRNA
ZBTB48_ChIPseq_peak_64192a	225200708	225200713	5.02528	intron (NM_001349911, intron 10 of 10)	83354	NM_001373	DNAH14	protein-coding
ZBTB48_ChIPseq_peak_141664	53370261	53370266	5.02528	Intergenic	-26613	NM_002273	KRT8	protein-coding
ZBTB48_ChIPseq_peak_564626	89839163	89839168	5.02528	Intergenic	75606
ZBTB48_ChIPseq_peak_287227k	1019719	1019724	5.02528	intron (NM_001033026, intron 1 of 10)	1420	NM_033420	TMEM259	protein-coding
ZBTB48_ChIPseq_peak_214372	101818574	101818579	5.02528	promoter-TSS (NM_203472)	-851	NM_018445	SELENOS	protein-coding
ZBTB48_ChIPseq_peak_64910b	226398591	226398596	5.02528	Intergenic	-12726	NM_031944	MIXL1	protein-coding
ZBTB48_ChIPseq_peak_537066a	148492316	148492321	5.02528	intron (NM_003592, intron 17 of 21)	88283	NM_004456	EZH2	protein-coding
ZBTB48_ChIPseq_peak_220376	29973774	29973779	5.02528	intron (NM_194280, intron 1 of 5)	425	NM_194280	TMEM219	protein-coding
ZBTB48_ChIPseq_peak_574052b	135621163	135621168	5.02528	intron (NM_152572, intron 11 of 12)	-75377	NM_022779	DDX31	protein-coding
ZBTB48_ChIPseq_peak_543632	8522306	8522311	5.02528	Intergenic	-37358	NM_194284	CLDN23	protein-coding
ZBTB48_ChIPseq_peak_407562b	39093449	39093454	5.02528	promoter-TSS (NM_020839)	-15	NM_014139	SCN11A	protein-coding
ZBTB48_ChIPseq_peak_307913b	35510074	35510079	5.02528	intron (NM_001136199, intron 10 of 17)	-11516	NM_001037	SCN1B	protein-coding
ZBTB48_ChIPseq_peak_405845b	18372607	18372612	5.02528	Intergenic	94220	NM_002971	SATB1	protein-coding
ZBTB48_ChIPseq_peak_203679	73017588	73017593	5.02528	intron (NM_001252678, intron 7 of 14)	39070	NM_033028	BBS4	protein-coding
ZBTB48_ChIPseq_peak_384552a	24407745	24407750	5.02528	promoter-TSS (NM_001201429)	-18	NM_012295	CABIN1	protein-coding
ZBTB48_ChIPseq_peak_589102	67572848	67572853	5.02528	intron (NM_002547, intron 2 of 24)	80449	NM_002547	OPHN1	protein-coding
ZBTB48_ChIPseq_peak_259567d	61919682	61919687	5.02528	intron (NM_001098426, intron 1 of 12)	142	NM_003077	SMARCD2	protein-coding
ZBTB48_ChIPseq_peak_63757	224390689	224390694	5.02528	Intergenic	10290	NR_110669	LOC101927143	ncRNA
ZBTB48_ChIPseq_peak_600213b	129308549	129308554	5.02528	intron (NM_004794, intron 1 of 1)	2778	NM_004794	RAB33A	protein-coding
ZBTB48_ChIPseq_peak_70678	236698137	236698142	5.02528	intron (NM_201545, intron 3 of 11)	-10331	NR_034040	LGALS8-AS1	ncRNA
ZBTB48_ChIPseq_peak_298570	14527705	14527710	5.02528	intron (NR_046366, intron 1 of 9)	2488	NM_005804	DDX39A	protein-coding
ZBTB48_ChIPseq_peak_452582a	77175690	77175695	5.02528	Intergenic	-4788	NR_105012	LOC101929154	ncRNA
ZBTB48_ChIPseq_peak_372586	35038401	35038406	5.02528	intron (NM_001001132, intron 1 of 29)	23619	NM_003024	ITSN1	protein-coding
ZBTB48_ChIPseq_peak_533671	132945142	132945147	5.02528	intron (NM_001037126, intron 1 of 9)	7321	NM_021807	EXOC4	protein-coding
ZBTB48_ChIPseq_peak_303757	29818562	29818567	5.02528	intron (NR_040029, intron 9 of 9)	-114428	NM_006003	UQCRFS1	protein-coding
ZBTB48_ChIPseq_peak_189447b	100029835	100029840	5.02528	intron (NM_001144995, intron 1 of 5)	40890	NM_001144995	CCDC85C	protein-coding
ZBTB48_ChIPseq_peak_21179	32448253	32448258	5.02528	Intergenic	-31040	NM_006559	KHDRBS1	protein-coding
ZBTB48_ChIPseq_peak_64328b	225665750	225665755	5.02528	Intergenic	-49195	NM_002296	LBR	protein-coding
ZBTB48_ChIPseq_peak_321404	52511504	52511509	5.02528	promoter-TSS (NM_198480)	-23	NM_198480	ZNF615	protein-coding
ZBTB48_ChIPseq_peak_471870	172752904	172752909	5.02528	exon (NM_003714, exon 2 of 4)	3600	NM_003714	STC2	protein-coding
ZBTB48_ChIPseq_peak_465916c	149233060	149233065	5.02528	3' UTR (NM_001172699, exon 11 of 11)	79478	NR_110534	LOC644762	pseudo
ZBTB48_ChIPseq_peak_370473	27470208	27470213	5.02528	intron (NM_001136130, intron 1 of 16)	42498	NM_000484	APP	protein-coding
ZBTB48_ChIPseq_peak_34682	65531860	65531865	5.02528	intron (NM_001321853, intron 2 of 26)	1567	NM_002227	JAK1	protein-coding
ZBTB48_ChIPseq_peak_359843	44669801	44669806	5.02528	intron (NM_001134771, intron 7 of 25)	11982	NM_020708	SLC12A5	protein-coding
ZBTB48_ChIPseq_peak_540026c	155205666	155205671	5.02528	Intergenic	30897	NR_147174	LOC100286906	ncRNA
ZBTB48_ChIPseq_peak_173563	98674109	98674114	5.02528	3' UTR (NM_002271, exon 29 of 29)	68182	NM_002271	IPO5	protein-coding
ZBTB48_ChIPseq_peak_114572	12746169	12746174	5.02528	intron (NM_021961, intron 2 of 12)	50202	NM_021961	TEAD1	protein-coding
ZBTB48_ChIPseq_peak_229902a	1071703	1071708	5.02528	intron (NM_001322841, intron 1 of 22)	11563	NM_001092	ABR	protein-coding
ZBTB48_ChIPseq_peak_534241	135255130	135255135	5.02528	intron (NM_001329434, intron 1 of 42)	12470	NM_015135	NUP205	protein-coding
ZBTB48_ChIPseq_peak_353035	31063117	31063122	5.02528	intron (NM_001256798, intron 4 of 10)	8268	NM_080616	NOL4L	protein-coding
ZBTB48_ChIPseq_peak_527031b	101030383	101030388	5.02528	intron (NM_001278563, intron 1 of 13)	24284	NM_133457	COL26A1	protein-coding
ZBTB48_ChIPseq_peak_289067a	2784310	2784315	5.02528	promoter-TSS (NM_003021)	-958	NM_003021	SGTA	protein-coding
ZBTB48_ChIPseq_peak_58906a	205198887	205198892	5.02528	intron (NM_001242925, intron 1 of 4)	830	NM_014858	TMCC2	protein-coding
ZBTB48_ChIPseq_peak_145700	67332659	67332664	5.02528	Intergenic	157403	NR_120490	LOC102724421	ncRNA
ZBTB48_ChIPseq_peak_251799	43510676	43510681	5.02528	promoter-TSS (NM_174919).2	-396	NM_174919	ARHGAP27	protein-coding
ZBTB48_ChIPseq_peak_575385d	137220401	137220406	5.02528	intron (NM_002957, intron 1 of 9)	2094	NM_002957	RXRA	protein-coding
ZBTB48_ChIPseq_peak_458640	126416150	126416155	5.02528	Intergenic	-6968	NM_001164478	C5orf63	protein-coding
ZBTB48_ChIPseq_peak_207418	79165450	79165455	5.02528	5' UTR (NM_001265605, exon 1 of 12)	121	NM_006791	MORF4L1	protein-coding
ZBTB48_ChIPseq_peak_450517	67516457	67516462	5.02528	intron (NM_181523, intron 1 of 15)	4875	NM_181504	PIK3R1	protein-coding
ZBTB48_ChIPseq_peak_201044	68136161	68136166	5.02528	Intergenic	-3780	NR_125730	RNU6-2	snRNA
ZBTB48_ChIPseq_peak_485197a	28833413	28833418	5.02528	Intergenic	-1961	NR_033379	LINC01623	ncRNA
ZBTB48_ChIPseq_peak_283208	56431861	56431866	5.02528	Intergenic	-49249	NR_146904	LINC01926	ncRNA
ZBTB48_ChIPseq_peak_477684	3951624	3951629	5.02528	Intergenic	-69943	NM_003913	PRPF4B	protein-coding
ZBTB48_ChIPseq_peak_204451d	74472669	74472674	5.02528	intron (NM_001142619, intron 18 of 18)	5766	NM_005545	ISLR	protein-coding
ZBTB48_ChIPseq_peak_2554b	3817382	3817387	5.02528	promoter-TSS (NM_207356)	416	NR_024455	LINC01134	ncRNA
ZBTB48_ChIPseq_peak_529004	105753575	105753580	5.02528	promoter-TSS (NM_006754)	-484	NM_006754	SYPL1	protein-coding
ZBTB48_ChIPseq_peak_394761a	42084648	42084653	5.02528	intron (NM_005008, intron 1 of 3)	263	NM_005008	SNU13	protein-coding
ZBTB48_ChIPseq_peak_124601	102323779	102323784	5.02528	promoter-TSS (NM_052932)	-6	NM_052932	TMEM123	protein-coding
ZBTB48_ChIPseq_peak_535995b	140474547	140474552	5.02528	intron (NR_148928, intron 14 of 17)	-77672	NR_024454	NDUFB2-AS1	ncRNA
ZBTB48_ChIPseq_peak_290313c	4063915	4063920	5.02528	intron (NM_015898, intron 1 of 2)	1610	NM_015898	ZBTB7A	protein-coding
ZBTB48_ChIPseq_peak_461836	136427338	136427343	5.02528	intron (NM_004598, intron 5 of 10)	-36546	NR_134246	LOC105379192	ncRNA
ZBTB48_ChIPseq_peak_445091a	32166644	32166649	5.02528	intron (NM_022130, intron 1 of 3)	7779	NM_022130	GOLPH3	protein-coding
ZBTB48_ChIPseq_peak_312552b	41137187	41137192	5.02528	Intergenic	29912	NM_003573	LTBP4	protein-coding
ZBTB48_ChIPseq_peak_589090	67548912	67548917	5.02528	intron (NM_002547, intron 2 of 24)	104385	NM_002547	OPHN1	protein-coding
ZBTB48_ChIPseq_peak_605464	153990932	153990937	5.02528	promoter-TSS (NR_110023)	-83	NM_001363	DKC1	protein-coding
ZBTB48_ChIPseq_peak_256780a	55927341	55927346	5.02528	promoter-TSS (NM_016070)	90	NM_016070	MRPS23	protein-coding
ZBTB48_ChIPseq_peak_283278	56528055	56528060	5.02528	Intergenic	-1775	NM_018181	ZNF532	protein-coding
ZBTB48_ChIPseq_peak_595867	106208145	106208150	5.02528	intron (NM_001085354, intron 9 of 16)	35327	NM_024657	MORC4	protein-coding
ZBTB48_ChIPseq_peak_142736	54803834	54803839	5.02528	intron (NR_120486, intron 3 of 3)	9214	NM_002205	ITGA5	protein-coding
ZBTB48_ChIPseq_peak_28062a	45243963	45243968	5.02528	promoter-TSS (NR_001457)	-97	NR_001457	SNORD38B	snoRNA
ZBTB48_ChIPseq_peak_589510b	68289143	68289148	5.02528	Intergenic	96220	NM_022368	PJA1	protein-coding
ZBTB48_ChIPseq_peak_273858	9143602	9143607	5.02528	intron (NM_001204056, intron 1 of 11)	6043	NM_015208	ANKRD12	protein-coding
ZBTB48_ChIPseq_peak_303570a	29539089	29539094	5.02528	Intergenic	45629	NR_040036	LINC01532	ncRNA
ZBTB48_ChIPseq_peak_477843	4358936	4358941	5.02528	Intergenic	-69298
ZBTB48_ChIPseq_peak_507899	150016650	150016655	5.02528	intron (NM_001270519, intron 2 of 3)	20909	NM_004690	LATS1	protein-coding
ZBTB48_ChIPseq_peak_463270b	139167200	139167205	5.02528	Intergenic	-8204	NM_032289	PSD2	protein-coding
ZBTB48_ChIPseq_peak_280965b	46361656	46361661	5.02528	intron (NM_001142397, intron 11 of 12)	107519	NM_005904	SMAD7	protein-coding
ZBTB48_ChIPseq_peak_308225a	35852224	35852229	5.02528	TTS (NM_005304)	2864	NM_005304	FFAR3	protein-coding
ZBTB48_ChIPseq_peak_437992	396660	396665	5.02528	intron (NM_020731, intron 4 of 11)	46613	NM_138464	EXOC3-AS1	ncRNA
ZBTB48_ChIPseq_peak_460385a	133362406	133362411	5.02528	Intergenic	-21584	NM_003374	VDAC1	protein-coding
ZBTB48_ChIPseq_peak_534086b	134894996	134895001	5.02528	intron (NM_014149, intron 1 of 14)	1318	NM_014149	WDR91	protein-coding
ZBTB48_ChIPseq_peak_51184	168104220	168104225	5.02528	5' UTR (NM_001349634, exon 2 of 8)	1452	NM_007369	GPR161	protein-coding
ZBTB48_ChIPseq_peak_371395a	32937897	32937902	5.02528	Intergenic	6341	NM_001321023	LOC150051	protein-coding
ZBTB48_ChIPseq_peak_177124	113624915	113624920	5.02528	intron (NM_001112732, intron 1 of 29)	1382	NM_024979	MCF2L	protein-coding
ZBTB48_ChIPseq_peak_352724	30607885	30607890	5.02528	intron (NM_080625, intron 5 of 8)	9642	NM_080625	CCM2L	protein-coding
ZBTB48_ChIPseq_peak_247698	38231779	38231784	5.02528	intron (NM_199334, intron 2 of 8)	12713	NM_003250	THRA	protein-coding
ZBTB48_ChIPseq_peak_43402	120453496	120453501	5.02528	TTS (NM_024408)	-14351	NM_021794	ADAM30	protein-coding
ZBTB48_ChIPseq_peak_155142	113736861	113736866	5.02528	TTS (NM_001301214)	7535	NR_106820	MIR6762	ncRNA
ZBTB48_ChIPseq_peak_220825a	30547177	30547182	5.02528	promoter-TSS (NM_001305020)	-888	NM_023931	ZNF747	protein-coding
ZBTB48_ChIPseq_peak_329089	43133774	43133779	5.02528	Intergenic	-114025	NM_012205	HAAO	protein-coding
ZBTB48_ChIPseq_peak_475283b	179193598	179193603	5.02528	exon (NM_014757, exon 2 of 5)	-27386	NM_145867	LTC4S	protein-coding
ZBTB48_ChIPseq_peak_100555c	102754206	102754211	5.02528	TTS (NM_001163813)	-2615	NM_032429	LZTS2	protein-coding
ZBTB48_ChIPseq_peak_352901a	30864849	30864854	5.02528	promoter-TSS (NM_004798)	-603	NM_004798	KIF3B	protein-coding
ZBTB48_ChIPseq_peak_463440b	139494389	139494394	5.02528	exon (NM_005859, exon 1 of 1)	683	NM_005859	PURA	protein-coding
ZBTB48_ChIPseq_peak_86057	49816374	49816379	5.02528	intron (NM_001256025, intron 1 of 9)	-3200	NM_021226	ARHGAP22	protein-coding
ZBTB48_ChIPseq_peak_53779	181052543	181052548	5.02528	Intergenic	-5093	NM_016545	IER5	protein-coding
ZBTB48_ChIPseq_peak_573105	134277520	134277525	5.02528	Intergenic	-27955	NM_013318	PRRC2B	protein-coding
ZBTB48_ChIPseq_peak_563936b	86595163	86595168	5.02528	promoter-TSS (NM_001358292)	21	NM_002140	HNRNPK	protein-coding
ZBTB48_ChIPseq_peak_354243d	32700071	32700076	5.02528	promoter-TSS (NM_001316364)	89	NM_003908	EIF2S2	protein-coding
ZBTB48_ChIPseq_peak_311009a	39297611	39297616	5.02528	intron (NM_006149, intron 3 of 9)	6127	NM_006149	LGALS4	protein-coding
ZBTB48_ChIPseq_peak_486528a	31633646	31633651	5.02528	promoter-TSS (NM_033177)	-9	NM_033177	GPANK1	protein-coding
ZBTB48_ChIPseq_peak_34167	63464020	63464025	5.02528	Intergenic	12574	NR_146605	LINC01739	ncRNA
ZBTB48_ChIPseq_peak_105152a	118556610	118556615	5.02528	intron (NM_001330164, intron 2 of 12)	-52411	NM_001242699	ENO4	protein-coding
ZBTB48_ChIPseq_peak_271219b	80482680	80482685	5.02528	intron (NM_004514, intron 1 of 8)	5088	NM_004514	FOXK2	protein-coding
ZBTB48_ChIPseq_peak_33512	61427083	61427088	5.02528	intron (NR_110618, intron 2 of 3)	9363	NR_110617	NFIA-AS2	ncRNA
ZBTB48_ChIPseq_peak_111616b	134341973	134341978	5.02528	Intergenic	-9308	NM_005539	INPP5A	protein-coding
ZBTB48_ChIPseq_peak_594136	95212109	95212114	5.02528	Intergenic	380790	NR_003539	BRDTP1	pseudo
ZBTB48_ChIPseq_peak_290822	4521253	4521258	5.02528	Intergenic	-3539	NM_001080400	PLIN4	protein-coding
ZBTB48_ChIPseq_peak_382934a	21335811	21335816	5.02528	promoter-TSS (NM_006767)	-745	NM_006767	LZTR1	protein-coding
ZBTB48_ChIPseq_peak_301498	18089204	18089209	5.02528	intron (NM_002248, intron 4 of 10)	-22735	NM_015683	ARRDC2	protein-coding
ZBTB48_ChIPseq_peak_74108	1508427	1508432	5.02528	intron (NM_018702, intron 1 of 9)	-60396	NM_001098830	ADARB2-AS1	ncRNA
ZBTB48_ChIPseq_peak_303639	29623993	29623998	5.02528	Intergenic	80141	NM_006003	UQCRFS1	protein-coding
ZBTB48_ChIPseq_peak_444590	31267636	31267641	5.02528	exon (NM_004932, exon 2 of 12)	73876	NM_004932	CDH6	protein-coding
ZBTB48_ChIPseq_peak_359348	43685607	43685612	5.02528	intron (NM_001352385, intron 11 of 11)	44144	NM_002251	KCNS1	protein-coding
ZBTB48_ChIPseq_peak_88903	70937848	70937853	5.02528	Intergenic	-2110	NM_003171	SUPV3L1	protein-coding
ZBTB48_ChIPseq_peak_10435d	17037675	17037680	5.02528	intron (NR_026567, intron 1 of 10)	8975	NR_026567	ESPNP	pseudo
ZBTB48_ChIPseq_peak_603598	149682092	149682097	5.02528	3' UTR (NM_001177465, exon 5 of 5)	-54953	NM_000252	MTM1	protein-coding
ZBTB48_ChIPseq_peak_591155a	71588577	71588582	5.02528	intron (NM_001166418, intron 7 of 8)	-61542	NM_004143	CITED1	protein-coding
ZBTB48_ChIPseq_peak_206171a	76692098	76692103	5.02528	intron (NM_020843, intron 27 of 31)	63035	NM_145805	ISL2	protein-coding
ZBTB48_ChIPseq_peak_306551b	33736075	33736080	5.02528	Intergenic	-19321	NM_019849	SLC7A10	protein-coding
ZBTB48_ChIPseq_peak_505335a	135503375	135503380	5.02528	intron (NM_001130173, intron 1 of 15)	924	NM_005375	MYB	protein-coding
ZBTB48_ChIPseq_peak_265692	74427491	74427496	5.02528	intron (NM_022066, intron 1 of 17)	21795	NM_022066	UBE2O	protein-coding
ZBTB48_ChIPseq_peak_323367	56825600	56825605	5.02528	intron (NM_001322064, intron 1 of 5)	331
ZBTB48_ChIPseq_peak_189457d	100041835	100041840	5.02528	intron (NM_001144995, intron 1 of 5)	28890	NM_001144995	CCDC85C	protein-coding
ZBTB48_ChIPseq_peak_310168b	38460272	38460277	5.02528	intron (NM_015073, intron 1 of 21)	62413	NM_015073	SIPA1L3	protein-coding
ZBTB48_ChIPseq_peak_553771	49171556	49171561	5.02528	Intergenic	250563	NM_003350	UBE2V2	protein-coding
ZBTB48_ChIPseq_peak_292670b	6425490	6425495	5.02528	promoter-TSS (NM_003685)	-670	NM_003685	KHSRP	protein-coding
ZBTB48_ChIPseq_peak_281905a	48313149	48313154	5.02528	Intergenic	33283	NM_031939	MRO	protein-coding
ZBTB48_ChIPseq_peak_26116a	41734624	41734629	5.02528	Intergenic	-26811	NM_012236	SCMH1	protein-coding
ZBTB48_ChIPseq_peak_192697b	104383218	104383223	5.02528	intron (NM_004894, intron 1 of 3)	4683	NM_004894	ATP5MPL	protein-coding
ZBTB48_ChIPseq_peak_261847	67390880	67390885	5.02528	Intergenic	-19956	NM_002758	MAP2K6	protein-coding
ZBTB48_ChIPseq_peak_204013	73928334	73928339	5.02528	Intergenic	-2583	NM_012428	NPTN	protein-coding
ZBTB48_ChIPseq_peak_325634a	11919424	11919429	5.02528	intron (NM_001349207, intron 6 of 20)	11856	NR_036071	MIR548S	ncRNA
ZBTB48_ChIPseq_peak_93333	79516298	79516303	5.02528	Intergenic	-118723	NM_002247	KCNMA1	protein-coding
ZBTB48_ChIPseq_peak_457133	115192334	115192339	5.02528	intron (NM_001002924, intron 2 of 6)	-14788	NM_004707	ATG12	protein-coding
ZBTB48_ChIPseq_peak_75508b	6244558	6244563	5.02528	promoter-TSS (NM_001314063)	-280	NM_004566	PFKFB3	protein-coding
ZBTB48_ChIPseq_peak_304092	30233673	30233678	5.02528	Intergenic	-26979	NM_031448	C19orf12	protein-coding
ZBTB48_ChIPseq_peak_555319b	79357501	79357506	5.02528	Intergenic	-70833	NM_006823	PKIA	protein-coding
ZBTB48_ChIPseq_peak_9699	16119373	16119378	5.02528	Intergenic	14819	NM_001089591	UQCRHL	protein-coding
ZBTB48_ChIPseq_peak_600673	131883095	131883100	5.02528	intron (NM_001077188, intron 3 of 5)	81427	NR_046691	HS6ST2-AS1	ncRNA
ZBTB48_ChIPseq_peak_206127b	76605112	76605117	5.02528	Intergenic	-1304	NM_000126	ETFA	protein-coding
ZBTB48_ChIPseq_peak_233675	6347347	6347352	5.02528	promoter-TSS (NM_019013)	-386	NM_019013	PIMREG	protein-coding
ZBTB48_ChIPseq_peak_310945d	39233083	39233088	5.02528	exon (NM_144691, exon 3 of 21)	2029	NM_144691	CAPN12	protein-coding
ZBTB48_ChIPseq_peak_487190b	32940676	32940681	5.02528	promoter-TSS (NM_001199456)	-183	NM_005104	BRD2	protein-coding
ZBTB48_ChIPseq_peak_599053	122832453	122832458	5.02528	intron (NM_001081550, intron 4 of 38)	34449	NM_020449	THOC2	protein-coding
ZBTB48_ChIPseq_peak_253649a	46850923	46850928	5.02528	intron (NM_001130918, intron 13 of 15)	20761	NM_173623	TTLL6	protein-coding
ZBTB48_ChIPseq_peak_595590	103624698	103624703	5.02528	Intergenic	-125101	NM_153448	ESX1	protein-coding
ZBTB48_ChIPseq_peak_201213b	68517059	68517064	5.02528	intron (NM_017882, intron 1 of 6)	5019	NM_017882	CLN6	protein-coding
ZBTB48_ChIPseq_peak_30343	51669742	51669747	5.02528	intron (NR_147076, intron 1 of 1)	31024	NR_147076	LINC01562	ncRNA
ZBTB48_ChIPseq_peak_392376	38912981	38912986	5.02528	Intergenic	-10638	NM_006386	DDX17	protein-coding
ZBTB48_ChIPseq_peak_341961	207665554	207665559	5.02528	Intergenic	-17524	NR_036077	MIR3130-1	ncRNA
ZBTB48_ChIPseq_peak_31004	53204867	53204872	5.02528	intron (NM_024646, intron 1 of 13)	12738	NM_024646	ZYG11B	protein-coding
ZBTB48_ChIPseq_peak_199638	66003694	66003699	5.02528	intron (NM_001320835, intron 14 of 32)	7974	NR_039736	MIR4511	ncRNA
ZBTB48_ChIPseq_peak_311682c	39976824	39976829	5.02528	intron (NM_001001563, intron 6 of 10)	5774	NM_001001563	TIMM50	protein-coding
ZBTB48_ChIPseq_peak_66072d	228286654	228286659	5.02528	3' UTR (NM_001658, exon 5 of 5)	1692	NR_037415	MIR3620	ncRNA
ZBTB48_ChIPseq_peak_89581a	71893074	71893079	5.02528	promoter-TSS (NM_032797)	-386	NM_032797	AIFM2	protein-coding
ZBTB48_ChIPseq_peak_34882	66767757	66767762	5.02528	intron (NM_001037341, intron 7 of 16)	-30032	NM_002600	PDE4B	protein-coding
ZBTB48_ChIPseq_peak_174183	99854108	99854113	5.02528	intron (NM_177967, intron 1 of 6)	947	NM_177967	UBAC2	protein-coding
ZBTB48_ChIPseq_peak_250599b	42201402	42201407	5.02528	promoter-TSS (NM_005474)	-390	NM_005474	HDAC5	protein-coding
ZBTB48_ChIPseq_peak_67427	230296982	230296987	5.02528	intron (NM_004481, intron 1 of 15)	94042	NM_004481	GALNT2	protein-coding
ZBTB48_ChIPseq_peak_443932	21512893	21512898	5.02528	intron (NR_027026, intron 4 of 4)	53306	NM_207331	GUSBP1	pseudo
ZBTB48_ChIPseq_peak_72049	242092988	242092993	5.02528	Intergenic	-28079	NM_001290693	BECN2	protein-coding
ZBTB48_ChIPseq_peak_550030a	30508173	30508178	5.02528	intron (NM_002095, intron 2 of 7)	6960	NM_002095	GTF2E2	protein-coding
ZBTB48_ChIPseq_peak_247894	38467449	38467454	5.02528	intron (NM_000964, intron 1 of 8)	2028	NM_000964	RARA	protein-coding
ZBTB48_ChIPseq_peak_441575a	10322220	10322225	5.02528	Intergenic	-14054	NM_138809	CMBL	protein-coding
ZBTB48_ChIPseq_peak_592119	76298119	76298124	5.02528	Intergenic	-63164	NR_110400	MIR325HG	ncRNA
ZBTB48_ChIPseq_peak_54704	184192596	184192601	5.02528	Intergenic	-163552	NM_030806	C1orf21	protein-coding
ZBTB48_ChIPseq_peak_64857	226331466	226331471	5.02528	TTS (NM_022735)	-4236	NR_146443	ACBD3-AS1	ncRNA
ZBTB48_ChIPseq_peak_456077	106969151	106969156	5.02528	intron (NM_001962, intron 1 of 4)	37443	NM_001962	EFNA5	protein-coding
ZBTB48_ChIPseq_peak_201962	69727155	69727160	5.02528	intron (NM_001281301, intron 9 of 20)	-18002	NM_001003	RPLP1	protein-coding
ZBTB48_ChIPseq_peak_458019	123179517	123179522	5.02528	Intergenic	298408	NM_004384	CSNK1G3	protein-coding
ZBTB48_ChIPseq_peak_36846b	85513493	85513498	5.02528	intron (NM_001253693, intron 1 of 11)	728	NM_018298	MCOLN3	protein-coding
ZBTB48_ChIPseq_peak_305363	32092151	32092156	5.02528	Intergenic	8966	NM_001205273	THEG5	protein-coding
ZBTB48_ChIPseq_peak_509774	156938736	156938741	5.02528	Intergenic	-160251	NM_017519	ARID1B	protein-coding
ZBTB48_ChIPseq_peak_505845	138169008	138169013	5.02528	intron (NR_049793, intron 3 of 3)	-19315	NM_006290	TNFAIP3	protein-coding
ZBTB48_ChIPseq_peak_449946	64315073	64315078	5.02528	TTS (NM_005869)	250330	NM_005869	CWC27	protein-coding
ZBTB48_ChIPseq_peak_249620	41016747	41016752	5.02528	Intergenic	-2413	NR_002773	AOC4P	pseudo
ZBTB48_ChIPseq_peak_368643	61855883	61855888	5.02528	Intergenic	-8347	NM_017798	YTHDF1	protein-coding
ZBTB48_ChIPseq_peak_313169c	41840766	41840771	5.02528	intron (NM_000660, intron 5 of 6)	19020	NM_000660	TGFB1	protein-coding
ZBTB48_ChIPseq_peak_305673	32684722	32684727	5.02528	Intergenic	-87902	NR_110694	LINC01782	ncRNA
ZBTB48_ChIPseq_peak_314961b	44276713	44276718	5.02528	intron (NM_002250, intron 3 of 8)	8694	NM_002250	KCNN4	protein-coding
ZBTB48_ChIPseq_peak_581030	20342106	20342111	5.02528	Intergenic	-57358	NM_004586	RPS6KA3	protein-coding
ZBTB48_ChIPseq_peak_167304a	41238238	41238243	5.02528	intron (NM_002015, intron 1 of 2)	2494	NM_002015	FOXO1	protein-coding
ZBTB48_ChIPseq_peak_590282	70197736	70197741	5.02528	Intergenic	-46763	NM_032803	SLC7A3	protein-coding
ZBTB48_ChIPseq_peak_492665	42749908	42749913	5.02528	intron (NM_001318819, intron 2 of 13)	-1324	NM_001004322	LOC401261	ncRNA
ZBTB48_ChIPseq_peak_591378d	73084179	73084184	5.02528	Intergenic	-11593	NR_001564	XIST	ncRNA
ZBTB48_ChIPseq_peak_312713	41287673	41287678	5.02528	intron (NR_037791, intron 3 of 11)	3551	NR_037791	RAB4B-EGLN2	ncRNA
ZBTB48_ChIPseq_peak_393725	40759934	40759939	5.02528	intron (NM_000026, intron 10 of 12)	-6630	NM_015705	SGSM3	protein-coding
ZBTB48_ChIPseq_peak_7904d	12079386	12079391	5.02528	promoter-TSS (NM_021933)	89	NM_021933	MIIP	protein-coding
ZBTB48_ChIPseq_peak_282329	52585501	52585506	5.02528	intron (NM_001143829, intron 9 of 11)	39776	NM_025214	CCDC68	protein-coding
ZBTB48_ChIPseq_peak_28060	45242898	45242903	5.02528	promoter-TSS (NR_001456)	-614	NR_001456	SNORD38A	snoRNA
ZBTB48_ChIPseq_peak_466980	151066045	151066050	5.02528	non-coding (NR_109873, exon 5 of 5)	568	NM_003118	SPARC	protein-coding
ZBTB48_ChIPseq_peak_44400	150240491	150240496	5.02528	exon (NM_016022, exon 2 of 6)	1116	NM_016022	APH1A	protein-coding
ZBTB48_ChIPseq_peak_535266	139303843	139303848	5.02528	intron (NM_022740, intron 7 of 14)	95171	NM_001080511	CLEC2L	protein-coding
ZBTB48_ChIPseq_peak_69704	235254808	235254813	5.02528	Intergenic	36442	NR_002956	SNORA14B	snoRNA
ZBTB48_ChIPseq_peak_391512b	38039465	38039470	5.02528	intron (NM_018957, intron 6 of 17)	3985	NM_018957	SH3BP1	protein-coding
ZBTB48_ChIPseq_peak_386557	28342522	28342527	5.02528	intron (NR_026963, intron 2 of 4)	-25924	NR_036169	MIR3199-1	ncRNA
ZBTB48_ChIPseq_peak_377316	44552796	44552801	5.02528	Intergenic	8404	NR_133677	FRGCA	ncRNA
ZBTB48_ChIPseq_peak_213393c	99559184	99559189	5.02528	intron (NR_126487, intron 1 of 3)	1253	NR_126487	LUNAR1	ncRNA
ZBTB48_ChIPseq_peak_462799	138594185	138594190	5.02528	Intergenic	-15254	NM_018834	MATR3	protein-coding
ZBTB48_ChIPseq_peak_151837a	108306180	108306185	5.02528	Intergenic	-8634	NR_037629	LOC728739	pseudo
ZBTB48_ChIPseq_peak_352134	25831019	25831024	5.02528	intron (NR_110001, intron 2 of 2)	3636	NR_110001	LOC101926935	ncRNA
ZBTB48_ChIPseq_peak_394687	41993588	41993593	5.02528	TTS (NM_015704)	-7719	NM_002676	PMM1	protein-coding
ZBTB48_ChIPseq_peak_68748	233081189	233081194	5.02528	Intergenic	-5086	NM_032324	NTPCR	protein-coding
ZBTB48_ChIPseq_peak_307709b	35155316	35155321	5.02528	intron (NR_027620, intron 1 of 3)	12618	NR_027620	SCGB1B2P	pseudo
ZBTB48_ChIPseq_peak_202476	70467267	70467272	5.02528	Intergenic	-77013	NM_005078	TLE3	protein-coding
ZBTB48_ChIPseq_peak_397653	45705981	45705986	5.02528	non-coding (NR_146323, exon 2 of 12)	264	NM_017911	FAM118A	protein-coding
ZBTB48_ChIPseq_peak_104753	116641744	116641749	5.02528	intron (NM_001135051, intron 16 of 16)	-56206	NM_139169	TRUB1	protein-coding
ZBTB48_ChIPseq_peak_537429f	148983043	148983048	5.02528	TTS (NM_001195220)	673	NR_015357	LOC155060	pseudo
ZBTB48_ChIPseq_peak_308078	35665136	35665141	5.02528	Intergenic	19293	NM_014164	FXYD5	protein-coding
ZBTB48_ChIPseq_peak_301549b	18133109	18133114	5.02528	Intergenic	14134	NM_015683	ARRDC2	protein-coding
ZBTB48_ChIPseq_peak_313063	41729549	41729554	5.02528	intron (NM_001699, intron 4 of 18)	-3109	NM_001699	AXL	protein-coding
ZBTB48_ChIPseq_peak_454806	92897322	92897327	5.02528	intron (NR_109819, intron 2 of 5)	9725	NR_015369	NR2F1-AS1	ncRNA
ZBTB48_ChIPseq_peak_281005b	46399952	46399957	5.02528	Intergenic	69223	NM_005904	SMAD7	protein-coding
ZBTB48_ChIPseq_peak_308621	36244166	36244171	5.02528	intron (NM_019104, intron 6 of 8)	3762	NM_144617	HSPB6	protein-coding
ZBTB48_ChIPseq_peak_144419b	58167176	58167181	5.02528	intron (NM_015433, intron 2 of 2)	795	NM_015433	EEF1AKMT3	protein-coding
ZBTB48_ChIPseq_peak_319342c	49521039	49521044	5.02528	promoter-TSS (NM_000894)	-694	NM_000894	LHB	protein-coding
ZBTB48_ChIPseq_peak_205295a	75329331	75329336	5.02528	intron (NM_001301103, intron 2 of 3)	-6277	NM_021823	PPCDC	protein-coding
ZBTB48_ChIPseq_peak_383148b	21984453	21984458	5.02528	promoter-TSS (NM_001017964)	-115	NM_001017964	YDJC	protein-coding
ZBTB48_ChIPseq_peak_45077d	151253462	151253467	5.02528	promoter-TSS (NM_001304764)	-567	NM_020832	ZNF687	protein-coding
ZBTB48_ChIPseq_peak_166779a	37574165	37574170	5.02528	promoter-TSS (NM_013338)	-511	NM_181503	EXOSC8	protein-coding
ZBTB48_ChIPseq_peak_297957	13958833	13958838	5.02528	Intergenic	-11362	NR_029495	MIR23A	ncRNA
ZBTB48_ChIPseq_peak_303033b	28642205	28642210	5.02528	Intergenic	-357359	NR_027301	LINC00662	ncRNA
ZBTB48_ChIPseq_peak_41582	113414401	113414406	5.02528	Intergenic	-21138	NR_103746	LINC01356	ncRNA
ZBTB48_ChIPseq_peak_305752	32800097	32800102	5.02528	Intergenic	-36415	NM_014910	ZNF507	protein-coding
ZBTB48_ChIPseq_peak_248552b	39845411	39845416	5.02528	intron (NM_005801, intron 1 of 3)	286	NM_005801	EIF1	protein-coding
ZBTB48_ChIPseq_peak_97702	95506348	95506353	5.02528	Intergenic	-11216	NM_005097	LGI1	protein-coding
ZBTB48_ChIPseq_peak_278331c	32557765	32557770	5.02528	promoter-TSS (NM_001143827)	-441	NM_014268	MAPRE2	protein-coding
ZBTB48_ChIPseq_peak_311108b	39403308	39403313	5.02528	promoter-TSS (NM_001243212)	-512	NM_001243212	CCER2	protein-coding
ZBTB48_ChIPseq_peak_64907a	226396499	226396504	5.02528	Intergenic	-14818	NM_031944	MIXL1	protein-coding
ZBTB48_ChIPseq_peak_289338	3080417	3080422	5.02528	Intergenic	-13989	NM_002067	GNA11	protein-coding
ZBTB48_ChIPseq_peak_257806	57753462	57753467	5.02528	intron (NM_001288653, intron 16 of 31)	-31362	NM_030938	VMP1	protein-coding
ZBTB48_ChIPseq_peak_484971	28107947	28107952	5.02528	Intergenic	-1739	NM_006298	ZKSCAN8	protein-coding
ZBTB48_ChIPseq_peak_169032	48730765	48730770	5.02528	Intergenic	-61490	NM_014166	MED4	protein-coding
ZBTB48_ChIPseq_peak_442029	11203622	11203627	5.02528	intron (NM_001288715, intron 9 of 20)	385405	NM_001332	CTNND2	protein-coding
ZBTB48_ChIPseq_peak_371220	32690605	32690610	5.02528	intron (NM_001353694, intron 2 of 27)	26062	NM_003253	TIAM1	protein-coding
ZBTB48_ChIPseq_peak_101424	104073168	104073173	5.02528	intron (NM_001199379, intron 3 of 39)	67915	NM_004193	GBF1	protein-coding
ZBTB48_ChIPseq_peak_601596a	135174921	135174926	5.02528	Intergenic	-53938	NM_001449	FHL1	protein-coding
ZBTB48_ChIPseq_peak_68549	232537593	232537598	5.02528	intron (NM_020808, intron 20 of 20)	113759	NM_020808	SIPA1L2	protein-coding
ZBTB48_ChIPseq_peak_289304c	3048500	3048505	5.02528	promoter-TSS (NM_001144761)	-869	NM_003260	TLE2	protein-coding
ZBTB48_ChIPseq_peak_372464b	34820807	34820812	5.02528	TTS (NM_006134)	31507	NM_006134	TMEM50B	protein-coding
ZBTB48_ChIPseq_peak_526369	100290444	100290449	5.02528	Intergenic	-3375	NM_022574	GIGYF1	protein-coding
ZBTB48_ChIPseq_peak_441431	10107935	10107940	5.02528	Intergenic	142084	NM_199133	ATPSCKMT	protein-coding
ZBTB48_ChIPseq_peak_281695d	47814639	47814644	5.02528	promoter-TSS (NM_001101654)	51	NM_014593	CXXC1	protein-coding
ZBTB48_ChIPseq_peak_577700d	139965756	139965761	5.02528	promoter-TSS (NM_178448)	-730	NM_178448	SAPCD2	protein-coding
ZBTB48_ChIPseq_peak_308286c	35924934	35924939	5.02528	Intergenic	-15681	NM_005306	FFAR2	protein-coding
ZBTB48_ChIPseq_peak_119202e	63742816	63742821	5.02528	intron (NM_004074, intron 1 of 1)	739	NM_004074	COX8A	protein-coding
ZBTB48_ChIPseq_peak_146774	75728390	75728395	5.02528	promoter-TSS (NM_152779)	-27	NM_152779	GLIPR1L1	protein-coding
ZBTB48_ChIPseq_peak_576082	138109227	138109232	5.02528	Intergenic	35774	NR_046107	LOC401557	ncRNA
ZBTB48_ChIPseq_peak_372762a	35334306	35334311	5.02528	intron (NR_134558, intron 2 of 2)	-14375	NR_134561	LOC101928126	ncRNA
ZBTB48_ChIPseq_peak_359457e	43973399	43973404	5.02528	intron (NM_002999, intron 1 of 4)	3663	NM_002999	SDC4	protein-coding
ZBTB48_ChIPseq_peak_296492d	11806105	11806110	5.02528	Intergenic	21294	NM_001013691	ZNF833P	pseudo
ZBTB48_ChIPseq_peak_462692	138432556	138432561	5.02528	intron (NM_001037633, intron 4 of 10)	101507	NM_022464	SIL1	protein-coding
ZBTB48_ChIPseq_peak_395343b	42809710	42809715	5.02528	intron (NM_001318323, intron 1 of 4)	18689	NM_145912	NFAM1	protein-coding
ZBTB48_ChIPseq_peak_305058	31611164	31611169	5.02528	Intergenic	-47250	NR_147209	LINC01791	ncRNA
ZBTB48_ChIPseq_peak_600928	132776632	132776637	5.02528	intron (NM_004484, intron 6 of 7)	-227429	NM_001448	GPC4	protein-coding
ZBTB48_ChIPseq_peak_551623b	38385783	38385788	5.02528	intron (NM_207412, intron 1 of 2)	395	NM_207412	C8orf86	protein-coding
ZBTB48_ChIPseq_peak_482056	16141038	16141043	5.02528	promoter-TSS (NR_039782)	-747	NR_039782	MIR4639	ncRNA
ZBTB48_ChIPseq_peak_252674a	45266264	45266269	5.02528	intron (NR_148340, intron 1 of 16)	439	NM_001256	CDC27	protein-coding
ZBTB48_ChIPseq_peak_547132b	22432164	22432169	5.02528	intron (NM_001018003, intron 9 of 9)	-4088	NM_021630	PDLIM2	protein-coding
ZBTB48_ChIPseq_peak_331950b	70141844	70141849	5.02528	promoter-TSS (NM_002357)	-327	NM_002357	MXD1	protein-coding
ZBTB48_ChIPseq_peak_45145b	151342927	151342932	5.02528	intron (NM_001258289, intron 1 of 11)	2281	NM_003944	SELENBP1	protein-coding
ZBTB48_ChIPseq_peak_59126	205472472	205472477	5.02528	Intergenic	-1210	NM_002596	CDK18	protein-coding
ZBTB48_ChIPseq_peak_361968b	48153678	48153683	5.02528	intron (NM_000961, intron 5 of 9)	31027	NM_000961	PTGIS	protein-coding
ZBTB48_ChIPseq_peak_321454c	52693035	52693040	5.02528	promoter-TSS (NM_014225)	-18	NM_014225	PPP2R1A	protein-coding
ZBTB48_ChIPseq_peak_473108b	175844016	175844021	5.02528	promoter-TSS (NR_045724)	-448	NM_001834	CLTB	protein-coding
ZBTB48_ChIPseq_peak_107781b	124713943	124713948	5.02528	promoter-TSS (NM_024942)	-26	NM_024942	C10orf88	protein-coding
ZBTB48_ChIPseq_peak_519347b	42971974	42971979	5.02528	promoter-TSS (NM_002787)	37	NM_031903	MRPL32	protein-coding
ZBTB48_ChIPseq_peak_499440	91320146	91320151	5.02528	Intergenic	-23128	NM_003188	MAP3K7	protein-coding
ZBTB48_ChIPseq_peak_307950a	35541123	35541128	5.02528	intron (NM_182983, intron 4 of 12)	9715	NM_002151	HPN	protein-coding
ZBTB48_ChIPseq_peak_372625	35110289	35110294	5.02528	intron (NM_001331012, intron 5 of 28)	95507	NM_003024	ITSN1	protein-coding
ZBTB48_ChIPseq_peak_605095	153327071	153327076	5.02528	intron (NM_001316337, intron 2 of 4)	36115	NM_004992	MECP2	protein-coding
ZBTB48_ChIPseq_peak_485805c	30594951	30594956	5.02528	TTS (NM_014046).7	290	NM_024909	ATAT1	protein-coding
ZBTB48_ChIPseq_peak_549983	30405029	30405034	5.02528	TTS (NM_001008712)	-91086	NM_001206847	SMIM18	protein-coding
ZBTB48_ChIPseq_peak_158285	121107185	121107190	5.02528	Intergenic	-17740	NM_014730	MLEC	protein-coding
ZBTB48_ChIPseq_peak_459715c	132202607	132202612	5.02528	promoter-TSS (NM_001288827)	-33	NM_005260	GDF9	protein-coding
ZBTB48_ChIPseq_peak_73065	244956721	244956726	5.02528	Intergenic	-41885	NM_198076	COX20	protein-coding
ZBTB48_ChIPseq_peak_486039a	30851533	30851538	5.02528	promoter-TSS (NM_001297654)	-326	NM_001954	DDR1	protein-coding
ZBTB48_ChIPseq_peak_479811	10217826	10217831	5.02528	Intergenic	-186907	NR_145448	TFAP2A-AS2	ncRNA
ZBTB48_ChIPseq_peak_371847	33759719	33759724	5.02528	intron (NM_014825, intron 1 of 38)	5591	NM_014825	URB1	protein-coding
ZBTB48_ChIPseq_peak_371524	33175308	33175313	5.02528	Intergenic	-70318	NM_014586	HUNK	protein-coding
ZBTB48_ChIPseq_peak_604622c	152862224	152862229	5.02528	intron (NM_152274, intron 3 of 6)	2406	NM_152274	CCNQ	protein-coding
ZBTB48_ChIPseq_peak_457579	118775570	118775575	5.02528	Intergenic	-12566	NM_000414	HSD17B4	protein-coding
ZBTB48_ChIPseq_peak_271998	398536	398541	5.02528	intron (NM_130386, intron 2 of 9)	102191	NM_030781	COLEC12	protein-coding
ZBTB48_ChIPseq_peak_303857c	29969513	29969518	5.02528	intron (NR_040029, intron 1 of 9)	47144	NR_040029	LOC284395	ncRNA
ZBTB48_ChIPseq_peak_265253c	73937374	73937379	5.02528	TTS (NM_007292)	-3063	NM_001080542	FBF1	protein-coding
ZBTB48_ChIPseq_peak_68105	231424709	231424714	5.02528	Intergenic	-47778	NM_152379	C1orf131	protein-coding
ZBTB48_ChIPseq_peak_295097	10445645	10445650	5.02528	intron (NM_001320605, intron 3 of 5)	-1333	NM_133452	RAVER1	protein-coding
ZBTB48_ChIPseq_peak_418555	158446223	158446228	5.02528	intron (NM_002888, intron 1 of 3)	4050	NM_002888	RARRES1	protein-coding
ZBTB48_ChIPseq_peak_571030a	131865524	131865529	5.02528	intron (NM_000755, intron 3 of 13)	7551	NM_000755	CRAT	protein-coding
ZBTB48_ChIPseq_peak_191523	102992480	102992485	5.02528	Intergenic	-13499	NR_036192	MIR4309	ncRNA
ZBTB48_ChIPseq_peak_170213b	53191525	53191530	5.02528	promoter-TSS (NM_001011725)	-78	NM_001011724	HNRNPA1L2	protein-coding
ZBTB48_ChIPseq_peak_597698	117499419	117499424	5.02528	intron (NM_001184966, intron 1 of 17)	19385	NM_019045	WDR44	protein-coding
ZBTB48_ChIPseq_peak_70910	237193298	237193303	5.02528	Intergenic	-12402	NM_001035	RYR2	protein-coding
ZBTB48_ChIPseq_peak_158115	120904501	120904506	5.02528	intron (NM_003769, intron 1 of 3)	3055	NM_003769	SRSF9	protein-coding
ZBTB48_ChIPseq_peak_307019a	34261791	34261796	5.02528	intron (NM_001127896, intron 2 of 3)	-25958	NM_024076	KCTD15	protein-coding
ZBTB48_ChIPseq_peak_592267	76998898	76998903	5.02528	intron (NM_000489, intron 1 of 34)	42855	NM_000489	ATRX	protein-coding
ZBTB48_ChIPseq_peak_202480	70474757	70474762	5.02528	Intergenic	-84503	NM_005078	TLE3	protein-coding
ZBTB48_ChIPseq_peak_65169	226710122	226710127	5.02528	Intergenic	-26377	NM_001003665	STUM	protein-coding
ZBTB48_ChIPseq_peak_88584	70384131	70384136	5.02528	intron (NM_030625, intron 3 of 11)	64016	NM_030625	TET1	protein-coding
ZBTB48_ChIPseq_peak_305395	32149098	32149103	5.02528	Intergenic	65913	NM_001205273	THEG5	protein-coding
ZBTB48_ChIPseq_peak_136078	31077822	31077827	5.02528	Intergenic	-2014	NM_001080509	TSPAN11	protein-coding
ZBTB48_ChIPseq_peak_64044a	224834145	224834150	5.02528	intron (NM_152495, intron 1 of 5)	29968	NM_152495	CNIH3	protein-coding
ZBTB48_ChIPseq_peak_189190b	99690340	99690345	5.02528	intron (NM_022898, intron 2 of 2)	47708	NM_022898	BCL11B	protein-coding
ZBTB48_ChIPseq_peak_487053	32383365	32383370	5.02528	Intergenic	-8460	NM_019602	BTNL2	protein-coding
ZBTB48_ChIPseq_peak_53528	180222030	180222035	5.02528	intron (NM_033343, intron 2 of 5)	21784	NR_037642	LHX4-AS1	ncRNA
ZBTB48_ChIPseq_peak_129838b	2683914	2683919	5.02528	intron (NM_000719, intron 13 of 46)	97470	NR_046579	CACNA1C-AS2	ncRNA
ZBTB48_ChIPseq_peak_17779b	27352992	27352997	5.02528	Intergenic	-13661	NM_052943	TENT5B	protein-coding
ZBTB48_ChIPseq_peak_33621	61807349	61807354	5.02528	intron (NM_001134673, intron 4 of 10)	-88161	NR_104180	NFIA-AS1	ncRNA
ZBTB48_ChIPseq_peak_25802b	41130582	41130587	5.02528	intron (NM_014747, intron 1 of 7)	740	NM_014747	RIMS3	protein-coding
ZBTB48_ChIPseq_peak_478362	5609859	5609864	5.02528	intron (NM_006567, intron 5 of 6)	85644	NR_110842	LOC101927950	ncRNA
ZBTB48_ChIPseq_peak_307714a	35159414	35159419	5.02528	intron (NR_027620, intron 1 of 3)	8520	NR_027620	SCGB1B2P	pseudo
ZBTB48_ChIPseq_peak_455452a	98110248	98110253	5.02528	intron (NM_001012761, intron 3 of 4)	-1462	NR_033932	RGMB-AS1	ncRNA
ZBTB48_ChIPseq_peak_5061	8654996	8655001	5.02528	intron (NM_001042681, intron 4 of 22)	-100025	NR_132752	SNORD128	snoRNA
ZBTB48_ChIPseq_peak_108424b	126107699	126107704	5.02528	promoter-TSS (NM_001322968)	-156	NM_000274	OAT	protein-coding
ZBTB48_ChIPseq_peak_374084b	38148080	38148085	5.02528	intron (NM_000411, intron 7 of 11)	76661	NM_005069	SIM2	protein-coding
ZBTB48_ChIPseq_peak_472396	173948253	173948258	5.02528	intron (NR_125806, intron 3 of 5)	184898	NR_125806	LINC01411	ncRNA
ZBTB48_ChIPseq_peak_300114	16720843	16720848	5.02528	intron (NM_004831, intron 1 of 2)	18170	NM_004831	MED26	protein-coding
ZBTB48_ChIPseq_peak_28465a	46022034	46022039	5.02528	intron (NM_001202414, intron 3 of 10)	5581	NM_006066	AKR1A1	protein-coding
ZBTB48_ChIPseq_peak_205869b	76030730	76030735	5.02528	non-coding (NR_024595, exon 3 of 5)	1686	NR_024595	DNM1P35	pseudo
ZBTB48_ChIPseq_peak_580319	18367849	18367854	5.02528	intron (NM_006089, intron 1 of 14)	4993	NM_006089	SCML2	protein-coding
ZBTB48_ChIPseq_peak_136039	30948619	30948624	5.02528	promoter-TSS (NR_040245)	6	NR_040245	LINC00941	ncRNA
ZBTB48_ChIPseq_peak_405586	16553606	16553611	5.02528	intron (NM_015150, intron 1 of 9)	1614	NM_015150	RFTN1	protein-coding
ZBTB48_ChIPseq_peak_310377b	38667690	38667695	5.02528	intron (NM_015073, intron 15 of 21)	13956	NR_145800	SNORD152	snoRNA
ZBTB48_ChIPseq_peak_424710	193851654	193851659	5.02528	Intergenic	-2275	NM_005524	HES1	protein-coding
ZBTB48_ChIPseq_peak_453409	79866006	79866011	5.02528	5' UTR (NM_001004441, exon 1 of 5)	296	NM_001004441	ANKRD34B	protein-coding
ZBTB48_ChIPseq_peak_35850	76549049	76549054	5.02528	intron (NM_001349105, intron 1 of 2)	8682	NM_152996	ST6GALNAC3	protein-coding
ZBTB48_ChIPseq_peak_66813	229312501	229312506	5.02528	Intergenic	-1955	NR_039659	MIR4454	ncRNA
ZBTB48_ChIPseq_peak_133968	13347710	13347715	5.02528	Intergenic	-1890	NM_001423	EMP1	protein-coding
ZBTB48_ChIPseq_peak_466211	149665593	149665598	5.02528	intron (NM_015981, intron 1 of 18)	3808	NM_015981	CAMK2A	protein-coding
ZBTB48_ChIPseq_peak_321298	52074443	52074448	5.02528	promoter-TSS (NR_136208)	-45	NM_007147	ZNF175	protein-coding
ZBTB48_ChIPseq_peak_585317e	47078034	47078039	5.02528	promoter-TSS (NM_006201)	-40	NM_006201	CDK16	protein-coding
ZBTB48_ChIPseq_peak_390552f	36848037	36848042	5.02528	Intergenic	29648	NM_012473	TXN2	protein-coding
ZBTB48_ChIPseq_peak_544460a	10847976	10847981	5.02528	intron (NM_173683, intron 1 of 2)	44834	NR_030328	MIR598	ncRNA
ZBTB48_ChIPseq_peak_508990	152641134	152641139	5.02246	intron (NM_182961, intron 84 of 145)	-60529	NR_120501	SYNE1-AS1	ncRNA
ZBTB48_ChIPseq_peak_178032	115024314	115024319	5.02246	intron (NM_001078645, intron 13 of 17)	14336	NR_049839	MIR548AR	ncRNA
ZBTB48_ChIPseq_peak_478145b	5027486	5027491	5.02246	intron (NR_126015, intron 2 of 3)	-2718	NR_126015	LYRM4-AS1	ncRNA
ZBTB48_ChIPseq_peak_463563a	139736724	139736729	5.02246	Intergenic	-3061	NM_031467	SLC4A9	protein-coding
ZBTB48_ChIPseq_peak_79790a	21624782	21624787	5.02246	Intergenic	160786	NR_031736	MIR1915	ncRNA
ZBTB48_ChIPseq_peak_595641a	104041404	104041409	5.02246	intron (NM_017416, intron 2 of 10)	230410	NM_017416	IL1RAPL2	protein-coding
ZBTB48_ChIPseq_peak_533612	132775946	132775951	5.02246	Intergenic	-9030	NM_017812	CHCHD3	protein-coding
ZBTB48_ChIPseq_peak_497191	76595244	76595249	5.02246	intron (NM_004999, intron 23 of 34)	136337	NM_004999	MYO6	protein-coding
ZBTB48_ChIPseq_peak_508649	151491702	151491707	5.02246	Intergenic	57888	NR_125868	LOC102723831	ncRNA
ZBTB48_ChIPseq_peak_479629a	8605487	8605492	5.02246	intron (NR_038980, intron 3 of 4)	-46953	NR_004855	HULC	ncRNA
ZBTB48_ChIPseq_peak_508699	151567396	151567401	5.02246	intron (NM_005100, intron 2 of 4)	6264	NM_005100	AKAP12	protein-coding
ZBTB48_ChIPseq_peak_80357	23365157	23365162	5.02246	Intergenic	-19268	NM_012228	MSRB2	protein-coding
ZBTB48_ChIPseq_peak_537064a	148488766	148488771	5.02246	intron (NM_003592, intron 16 of 21)	91833	NM_004456	EZH2	protein-coding
ZBTB48_ChIPseq_peak_479580	8226983	8226988	5.02246	Intergenic	-124157	NM_004280	EEF1E1	protein-coding
ZBTB48_ChIPseq_peak_109173	127151252	127151257	5.02246	Intergenic	-111686	NR_023362	TEX36-AS1	ncRNA
ZBTB48_ChIPseq_peak_184061	75885296	75885301	5.02246	Intergenic	-9211	NM_130469	JDP2	protein-coding
ZBTB48_ChIPseq_peak_119032	63449845	63449850	5.02246	intron (NM_006054, intron 1 of 6)	925	NM_006054	RTN3	protein-coding
ZBTB48_ChIPseq_peak_450206	65674801	65674806	5.02246	Intergenic	132629	NR_105001	LINC02229	ncRNA
ZBTB48_ChIPseq_peak_197290b	50716835	50716840	5.02246	5' UTR (NM_001128610, exon 1 of 20)	263	NM_005154	USP8	protein-coding
ZBTB48_ChIPseq_peak_355059	34030035	34030040	5.02246	intron (NM_001319138, intron 1 of 3)	-4067	NM_000557	GDF5	protein-coding
ZBTB48_ChIPseq_peak_397589a	45635547	45635552	5.02246	intron (NM_001009880, intron 1 of 9)	1101	NM_015264	KIAA0930	protein-coding
ZBTB48_ChIPseq_peak_285216a	72994838	72994843	5.02246	intron (NM_001308210, intron 1 of 1)	71356	NM_005786	TSHZ1	protein-coding
ZBTB48_ChIPseq_peak_381434b	19163952	19163957	5.02246	exon (NM_005984, exon 8 of 9)	2064	NM_005984	SLC25A1	protein-coding
ZBTB48_ChIPseq_peak_175571	110365629	110365634	5.02246	Intergenic	-14990	NR_103846	LINC00676	ncRNA
ZBTB48_ChIPseq_peak_604868b	153102859	153102864	5.02246	Intergenic	-6839	NM_032512	PDZD4	protein-coding
ZBTB48_ChIPseq_peak_356283	35647590	35647595	5.02246	intron (NM_002895, intron 18 of 21)	-67346	NM_015474	SAMHD1	protein-coding
ZBTB48_ChIPseq_peak_475922a	180075737	180075742	5.02246	intron (NM_001354989, intron 1 of 29)	885	NM_002020	FLT4	protein-coding
ZBTB48_ChIPseq_peak_453134	79161248	79161253	5.02246	Intergenic	-71152	NR_131226	LINC01455	ncRNA
ZBTB48_ChIPseq_peak_9658e	16087125	16087130	5.02246	intron (NM_001024216, intron 1 of 6)	1872	NM_017556	FBLIM1	protein-coding
ZBTB48_ChIPseq_peak_382804	21213128	21213133	5.02246	promoter-TSS (NM_058004)	-30	NM_002650	PI4KA	protein-coding
ZBTB48_ChIPseq_peak_204412b	74420784	74420789	5.02246	promoter-TSS (NM_001130136)	833	NR_027073	LOC283731	ncRNA
ZBTB48_ChIPseq_peak_45652	153245421	153245426	5.02246	Intergenic	13244	NM_000427	LOR	protein-coding
ZBTB48_ChIPseq_peak_444744a	31672493	31672498	5.02246	intron (NM_178140, intron 1 of 24)	32978	NM_015022	PDZD2	protein-coding
ZBTB48_ChIPseq_peak_605228b	153597614	153597619	5.02246	intron (NM_001110556, intron 2 of 47)	5390	NM_001456	FLNA	protein-coding
ZBTB48_ChIPseq_peak_242221b	27467307	27467312	5.02246	promoter-TSS (NM_001346768)	88	NM_078471	MYO18A	protein-coding
ZBTB48_ChIPseq_peak_459619	132021282	132021287	5.02246	Intergenic	-2963	NR_134248	LOC105379176	ncRNA
ZBTB48_ChIPseq_peak_270215b	79482716	79482721	5.02246	Intergenic	-2893	NM_001614	ACTG1	protein-coding
ZBTB48_ChIPseq_peak_492684	42788938	42788943	5.02246	5' UTR (NM_015349, exon 1 of 12)	146	NM_015349	BICRAL	protein-coding
ZBTB48_ChIPseq_peak_319742	49988678	49988683	5.02246	intron (NM_001459, intron 8 of 8)	-2131	NM_012423	RPL13A	protein-coding
ZBTB48_ChIPseq_peak_94216	80912050	80912055	5.02246	intron (NM_020338, intron 3 of 24)	83260	NM_020338	ZMIZ1	protein-coding
ZBTB48_ChIPseq_peak_225398	73095125	73095130	5.02246	Intergenic	-2593	NM_006885	ZFHX3	protein-coding
ZBTB48_ChIPseq_peak_371669	33425800	33425805	5.02246	Intergenic	32806	NR_038033	LINC00159	ncRNA
ZBTB48_ChIPseq_peak_527587	101657857	101657862	5.02246	intron (NM_001202544, intron 2 of 21)	196977	NM_001913	CUX1	protein-coding
ZBTB48_ChIPseq_peak_452456	76655768	76655773	5.02246	intron (NM_001029852, intron 10 of 20)	132595	NM_018268	WDR41	protein-coding
ZBTB48_ChIPseq_peak_384479a	24199424	24199429	5.02246	promoter-TSS (NM_001024939)	239	NM_030807	SLC2A11	protein-coding
ZBTB48_ChIPseq_peak_454430	89280404	89280409	5.02246	Intergenic	32131	NR_037433	MIR3660	ncRNA
ZBTB48_ChIPseq_peak_383103a	21934851	21934856	5.02246	intron (NR_046082, intron 1 of 3)	12834	NM_003347	UBE2L3	protein-coding
ZBTB48_ChIPseq_peak_424782	193969756	193969761	5.02246	intron (NR_125402, intron 2 of 3)	-1816	NR_125403	LINC02036	ncRNA
ZBTB48_ChIPseq_peak_14225	22467439	22467444	5.02246	intron (NM_030761, intron 1 of 4)	2078	NM_030761	WNT4	protein-coding
ZBTB48_ChIPseq_peak_313964	42778858	42778863	5.02246	intron (NM_001304815, intron 2 of 20)	6171	NM_015125	CIC	protein-coding
ZBTB48_ChIPseq_peak_362205a	48505599	48505604	5.02246	non-coding (NR_048537, exon 15 of 15)	24675	NM_006038	SPATA2	protein-coding
ZBTB48_ChIPseq_peak_35262	68612591	68612596	5.02246	intron (NM_001002292, intron 8 of 11)	36700	NR_031664	MIR1262	ncRNA
ZBTB48_ChIPseq_peak_455000	94470301	94470306	5.02246	intron (NM_024717, intron 1 of 22)	-52733	NM_024717	MCTP1	protein-coding
ZBTB48_ChIPseq_peak_543502b	8152009	8152014	5.02246	Intergenic	65919	NR_024361	FAM86B3P	pseudo
ZBTB48_ChIPseq_peak_539773	154751912	154751917	5.02246	intron (NM_007349, intron 12 of 20)	31687	NR_024476	PAXIP1-AS2	ncRNA
ZBTB48_ChIPseq_peak_246472	36783907	36783912	5.02246	Intergenic	-21726	NM_025248	SRCIN1	protein-coding
ZBTB48_ChIPseq_peak_542811	2007950	2007955	5.02246	intron (NM_003970, intron 6 of 36)	14794	NM_003970	MYOM2	protein-coding
ZBTB48_ChIPseq_peak_502134a	111077308	111077313	5.02246	intron (NM_001300964, intron 1 of 12)	-58514	NM_001634	AMD1	protein-coding
ZBTB48_ChIPseq_peak_464319	141587764	141587769	5.02246	Intergenic	99442	NM_030571	NDFIP1	protein-coding
ZBTB48_ChIPseq_peak_236296	10119642	10119647	5.02246	Intergenic	-17776	NM_003644	GAS7	protein-coding
ZBTB48_ChIPseq_peak_44989a	151125950	151125955	5.02246	Intergenic	-3153	NM_024575	TNFAIP8L2	protein-coding
ZBTB48_ChIPseq_peak_210407	89672878	89672883	5.02246	intron (NM_007011, intron 7 of 14)	41499	NM_007011	ABHD2	protein-coding
ZBTB48_ChIPseq_peak_293212	7298775	7298780	5.02246	Intergenic	-4464	NM_000208	INSR	protein-coding
ZBTB48_ChIPseq_peak_363846	50681004	50681009	5.02246	Intergenic	41017	NM_018197	ZFP64	protein-coding
ZBTB48_ChIPseq_peak_30965b	53151791	53151796	5.02246	TTS (NM_023077)	12245	NM_023077	COA7	protein-coding
ZBTB48_ChIPseq_peak_546317	20175431	20175436	5.02246	Intergenic	42149	NR_047509	LZTS1-AS1	ncRNA
ZBTB48_ChIPseq_peak_539096	151999935	151999940	5.02246	intron (NM_170606, intron 6 of 58)	133153	NM_021230	KMT2C	protein-coding
ZBTB48_ChIPseq_peak_497092	76284774	76284779	5.02246	Intergenic	-26449	NM_015571	SENP6	protein-coding
ZBTB48_ChIPseq_peak_142719a	54786299	54786304	5.02246	intron (NR_120486, intron 1 of 3)	-1212	NM_015481	ZNF385A	protein-coding
ZBTB48_ChIPseq_peak_50894	167425884	167425889	5.02246	intron (NM_000734, intron 1 of 7)	61961	NM_000734	CD247	protein-coding
ZBTB48_ChIPseq_peak_586967	53373115	53373120	5.02246	Intergenic	-22595	NM_015075	IQSEC2	protein-coding
ZBTB48_ChIPseq_peak_585134	46714688	46714693	5.02246	intron (NM_006915, intron 2 of 4)	18343	NM_006915	RP2	protein-coding
ZBTB48_ChIPseq_peak_78623c	15139580	15139585	5.02246	promoter-TSS (NM_153244)	-264	NM_153244	RPP38-DT	ncRNA
ZBTB48_ChIPseq_peak_59645	206791450	206791455	5.02246	Intergenic	-5548	NM_006893	EIF2D	protein-coding
ZBTB48_ChIPseq_peak_21630	33037387	33037392	5.02246	intron (NR_111980, intron 2 of 3)	32643	NM_144621	ZBTB8A	protein-coding
ZBTB48_ChIPseq_peak_265477	74180083	74180088	5.02246	intron (NM_052916, intron 2 of 18)	-42705	NM_001454	FOXJ1	protein-coding
ZBTB48_ChIPseq_peak_36223	78812155	78812160	5.02246	intron (NR_027310, intron 4 of 5)	116874	NM_144700	MGC27382	ncRNA
ZBTB48_ChIPseq_peak_97126	94159354	94159359	5.02246	Intergenic	-19062	NR_038243	MARK2P9	pseudo
ZBTB48_ChIPseq_peak_24286	38269961	38269966	5.02246	intron (NM_024640, intron 4 of 4)	-3510	NM_198446	C1orf122	protein-coding
ZBTB48_ChIPseq_peak_21286c	32599751	32599756	5.02246	intron (NM_012316, intron 1 of 13)	26109	NM_012316	KPNA6	protein-coding
ZBTB48_ChIPseq_peak_594910b	100545106	100545111	5.02246	intron (NM_024885, intron 1 of 12)	1217	NM_024885	TAF7L	protein-coding
ZBTB48_ChIPseq_peak_277506	24084871	24084876	5.02246	intron (NM_001258222, intron 1 of 4)	43627	NM_198991	KCTD1	protein-coding
ZBTB48_ChIPseq_peak_62015	214542938	214542943	5.02246	exon (NM_005401, exon 17 of 19)	88375	NM_020197	SMYD2	protein-coding
ZBTB48_ChIPseq_peak_170582	59939148	59939153	5.02246	Intergenic	-647702	NR_046539	DIAPH3-AS1	ncRNA
ZBTB48_ChIPseq_peak_265591a	74325728	74325733	5.02246	intron (NM_001330503, intron 5 of 8)	-21969	NM_032134	QRICH2	protein-coding
ZBTB48_ChIPseq_peak_270742b	80031534	80031539	5.02246	Intergenic	-7839	NM_022156	DUS1L	protein-coding
ZBTB48_ChIPseq_peak_445039	32089175	32089180	5.02246	exon (NM_178140, exon 20 of 25)	85248	NM_022130	GOLPH3	protein-coding
ZBTB48_ChIPseq_peak_82889	32702543	32702548	5.02246	Intergenic	32439	NR_120660	LOC101929431	ncRNA
ZBTB48_ChIPseq_peak_467518a	154051133	154051138	5.02246	Intergenic	-14201	NR_031638	MIR1303	ncRNA
ZBTB48_ChIPseq_peak_88425b	70149306	70149311	5.02246	intron (NM_001278225, intron 6 of 11)	17638	NM_017987	RUFY2	protein-coding
ZBTB48_ChIPseq_peak_404079c	13520992	13520997	5.02246	promoter-TSS (NM_001330636)	559	NR_046690	HDAC11-AS1	ncRNA
ZBTB48_ChIPseq_peak_372223	34479406	34479411	5.02246	Intergenic	16598	NR_109961	LOC101928107	ncRNA
ZBTB48_ChIPseq_peak_247230b	37644385	37644390	5.02246	intron (NM_015083, intron 2 of 13)	26623	NM_015083	CDK12	protein-coding
ZBTB48_ChIPseq_peak_529123	106372417	106372422	5.02246	Intergenic	-70785	NM_175884	CCDC71L	protein-coding
ZBTB48_ChIPseq_peak_38706	94566611	94566616	5.02246	intron (NM_000350, intron 5 of 49)	20092	NM_000350	ABCA4	protein-coding
ZBTB48_ChIPseq_peak_83856	35903837	35903842	5.02246	Intergenic	9501	NM_153368	GJD4	protein-coding
ZBTB48_ChIPseq_peak_247175a	37593106	37593111	5.02246	intron (NM_004774, intron 6 of 16)	14419	NM_004774	MED1	protein-coding
ZBTB48_ChIPseq_peak_221232b	30967245	30967250	5.02246	TTS (NM_152288)	-1368	NM_014712	SETD1A	protein-coding
ZBTB48_ChIPseq_peak_141015b	52523292	52523297	5.02246	Intergenic	35941	NR_120438	OR7E47P	pseudo
ZBTB48_ChIPseq_peak_24020	37906013	37906018	5.02246	Intergenic	34029	NR_038842	LINC01137	ncRNA
ZBTB48_ChIPseq_peak_519996b	44373279	44373284	5.02246	Intergenic	-8051	NM_001220	CAMK2B	protein-coding
ZBTB48_ChIPseq_peak_258098a	58482371	58482376	5.02246	Intergenic	-12787	NM_032582	USP32	protein-coding
ZBTB48_ChIPseq_peak_193616b	105581412	105581417	5.02246	Intergenic	20930	NR_110546	LINC02298	ncRNA
ZBTB48_ChIPseq_peak_97099	94118119	94118124	5.02246	Intergenic	-60297	NR_038243	MARK2P9	pseudo
ZBTB48_ChIPseq_peak_314065	42864013	42864018	5.02246	intron (NM_001271938, intron 31 of 41)	8732	NR_107044	MIR8077	ncRNA
ZBTB48_ChIPseq_peak_527566	101634874	101634879	5.02246	intron (NM_001202544, intron 2 of 21)	173994	NM_001913	CUX1	protein-coding
ZBTB48_ChIPseq_peak_460471a	133446271	133446276	5.02246	Intergenic	-4116	NM_003202	TCF7	protein-coding
ZBTB48_ChIPseq_peak_470717	171081313	171081318	5.02246	Intergenic	-131561	NM_001289970	SMIM23	protein-coding
ZBTB48_ChIPseq_peak_268953b	78134430	78134435	5.02246	Intergenic	-9359	NM_024110	CARD14	protein-coding
ZBTB48_ChIPseq_peak_173673	98867123	98867128	5.02246	intron (NM_005766, intron 2 of 26)	6347	NR_036129	MIR3170	ncRNA
ZBTB48_ChIPseq_peak_519747a	44096379	44096384	5.02246	exon (NM_001284313, exon 3 of 11)	5016	NR_106896	MIR6837	ncRNA
ZBTB48_ChIPseq_peak_104610	116220292	116220297	5.02246	intron (NM_001003407, intron 12 of 21)	-55757	NM_032550	AFAP1L2	protein-coding
ZBTB48_ChIPseq_peak_49453	160931755	160931760	5.02246	Intergenic	-7168	NM_080878	ITLN2	protein-coding
ZBTB48_ChIPseq_peak_150228	102281443	102281448	5.02246	intron (NM_018370, intron 1 of 6)	10340	NM_018370	DRAM1	protein-coding
ZBTB48_ChIPseq_peak_597710a	117539380	117539385	5.02246	intron (NM_001184966, intron 8 of 17)	19025	NR_031685	MIR1277	ncRNA
ZBTB48_ChIPseq_peak_518506b	32529920	32529925	5.02246	non-coding (NR_024466, exon 1 of 5)	101	NM_012322	LSM5	protein-coding
ZBTB48_ChIPseq_peak_284671a	67954386	67954391	5.02246	Intergenic	-1749	NM_004232	SOCS6	protein-coding
ZBTB48_ChIPseq_peak_247924	38491772	38491777	5.02246	intron (NM_001145302, intron 2 of 6)	-6497	NM_000964	RARA	protein-coding
ZBTB48_ChIPseq_peak_459743	132280540	132280545	5.02246	intron (NM_014423, intron 1 of 20)	18812	NM_014423	AFF4	protein-coding
ZBTB48_ChIPseq_peak_424390	192832357	192832362	5.02246	Intergenic	-126558	NM_020386	PLAAT1	protein-coding
ZBTB48_ChIPseq_peak_381382	19111210	19111215	5.02246	Intergenic	-1245	NM_005137	DGCR2	protein-coding
ZBTB48_ChIPseq_peak_103302	112155635	112155640	5.02246	Intergenic	-90930	NM_005871	SMNDC1	protein-coding
ZBTB48_ChIPseq_peak_295168	10512054	10512059	5.02246	intron (NM_007065, intron 1 of 7)	2158	NR_031592	MIR1181	ncRNA
ZBTB48_ChIPseq_peak_352670	30526975	30526980	5.02246	non-coding (NR_134519, exon 15 of 18)	12906	NM_030815	PDRG1	protein-coding
ZBTB48_ChIPseq_peak_258126b	58516100	58516105	5.02246	Intergenic	16237	NM_181707	C17orf64	protein-coding
ZBTB48_ChIPseq_peak_169468	50477504	50477509	5.02246	Intergenic	12961	NR_003268	CTAGE10P	pseudo
ZBTB48_ChIPseq_peak_363490	50200027	50200032	5.02246	Intergenic	-20659	NM_012340	NFATC2	protein-coding
ZBTB48_ChIPseq_peak_530241	116615620	116615625	5.02246	intron (NM_021908, intron 1 of 15)	-21234	NR_002330	ST7-AS1	ncRNA
ZBTB48_ChIPseq_peak_266662a	75448091	75448096	5.02246	intron (NM_001293697, intron 1 of 9)	767	NM_006640	SEPTIN9	protein-coding
ZBTB48_ChIPseq_peak_416506a	132378546	132378551	5.02246	promoter-TSS (NM_001320210)	207	NM_024818	UBA5	protein-coding
ZBTB48_ChIPseq_peak_258436	59419032	59419037	5.02246	intron (NM_001099432, intron 23 of 24)	26031	NR_136397	LOC101927855	ncRNA
ZBTB48_ChIPseq_peak_426663	197300021	197300026	5.02246	intron (NM_203315, intron 1 of 6)	171	NM_004051	BDH1	protein-coding
ZBTB48_ChIPseq_peak_250680	42283577	42283582	5.02246	non-coding (NR_045058, exon 21 of 21)	1628	NR_106840	MIR6782	ncRNA
ZBTB48_ChIPseq_peak_287629g	1410211	1410216	5.02246	intron (NM_170711, intron 1 of 12)	2645	NM_018959	DAZAP1	protein-coding
ZBTB48_ChIPseq_peak_372167	34403137	34403142	5.02246	Intergenic	4923	NM_005806	OLIG2	protein-coding
ZBTB48_ChIPseq_peak_79954	21907247	21907252	5.02246	intron (NR_136736, intron 9 of 25)	83675	NM_004641	MLLT10	protein-coding
ZBTB48_ChIPseq_peak_365843	56871925	56871930	5.02246	intron (NR_003505, intron 2 of 16)	12568	NM_018498	PPP4R1L	pseudo
ZBTB48_ChIPseq_peak_495547a	55443736	55443741	5.02246	intron (NM_019036, intron 1 of 9)	274	NM_019036	HMGCLL1	protein-coding
ZBTB48_ChIPseq_peak_459899c	132539045	132539050	5.02246	intron (NM_015082, intron 14 of 15)	151385	NM_002154	HSPA4	protein-coding
ZBTB48_ChIPseq_peak_583149	39555210	39555215	5.02246	Intergenic	34742	NR_037501	MIR3937	ncRNA
ZBTB48_ChIPseq_peak_135715	28268092	28268097	5.02246	Intergenic	-75266	NM_018318	CCDC91	protein-coding
ZBTB48_ChIPseq_peak_169150	49324969	49324974	5.02246	Intergenic	97124	NM_020377	CYSLTR2	protein-coding
ZBTB48_ChIPseq_peak_518329	30383696	30383701	5.02246	intron (NM_147128, intron 2 of 4)	-25968	NR_002186	DKFZP586I1420	pseudo
ZBTB48_ChIPseq_peak_507596b	149194684	149194689	5.02246	intron (NM_005715, intron 1 of 7)	91134	NR_038408	UST-AS1	ncRNA
ZBTB48_ChIPseq_peak_331713	68461430	68461435	5.02246	intron (NM_000945, intron 1 of 5)	18219	NM_000945	PPP3R1	protein-coding
ZBTB48_ChIPseq_peak_598392	118909854	118909859	5.02246	Intergenic	11591	NR_002584	SNORA69	snoRNA
ZBTB48_ChIPseq_peak_302614	19511142	19511147	5.02246	intron (NM_001359631, intron 1 of 10)	14532	NM_017660	GATAD2A	protein-coding
ZBTB48_ChIPseq_peak_279725	43546144	43546149	5.02246	intron (NM_020964, intron 1 of 43)	1159	NM_020964	EPG5	protein-coding
ZBTB48_ChIPseq_peak_328366	37311027	37311032	5.02246	promoter-TSS (NM_001278505)	459	NM_019024	HEATR5B	protein-coding
ZBTB48_ChIPseq_peak_483382b	21225596	21225601	5.02246	intron (NM_017774, intron 15 of 15)	286525	NR_103790	LINC00581	ncRNA
ZBTB48_ChIPseq_peak_438354	888348	888353	5.02246	intron (NM_001009877, intron 5 of 15)	4287	NM_023924	BRD9	protein-coding
ZBTB48_ChIPseq_peak_596184	107022982	107022987	5.02246	intron (NM_001348372, intron 1 of 1)	2021	NM_001348372	NCBP2L	protein-coding
ZBTB48_ChIPseq_peak_504970	134063724	134063729	5.02246	intron (NR_109982, intron 4 of 8)	-78559	NR_027030	LINC01312	ncRNA
ZBTB48_ChIPseq_peak_287842c	1604503	1604508	5.02246	intron (NM_006830, intron 1 of 2)	978	NM_006830	UQCR11	protein-coding
ZBTB48_ChIPseq_peak_145546	66316096	66316101	5.02246	intron (NM_003483, intron 3 of 4)	-40151
ZBTB48_ChIPseq_peak_242097b	27333688	27333693	5.02246	promoter-TSS (NM_001098635)	-232	NM_178860	SEZ6	protein-coding
ZBTB48_ChIPseq_peak_27518a	44444098	44444103	5.02246	promoter-TSS (NM_003780)	-774	NM_003780	B4GALT2	protein-coding
ZBTB48_ChIPseq_peak_208094	81000806	81000811	5.02246	intron (NM_021214, intron 1 of 2)	13156	NM_021214	ABHD17C	protein-coding
ZBTB48_ChIPseq_peak_593281	85005414	85005419	5.02246	Intergenic	-85369	NR_031710	MIR1321	ncRNA
ZBTB48_ChIPseq_peak_89704	72110386	72110391	5.02246	intron (NM_001278214, intron 1 of 3)	26147	NM_018205	LRRC20	protein-coding
ZBTB48_ChIPseq_peak_31348	53769542	53769547	5.02246	intron (NM_001018054, intron 2 of 17)	24277	NM_004631	LRP8	protein-coding
ZBTB48_ChIPseq_peak_148952	95744311	95744316	5.02246	Intergenic	40614	NR_037456	MIR3685	ncRNA
ZBTB48_ChIPseq_peak_292097b	5791969	5791974	5.02246	promoter-TSS (NM_001161619)	-722	NM_020175	DUS3L	protein-coding
ZBTB48_ChIPseq_peak_352791	30721994	30721999	5.02246	intron (NM_014742, intron 2 of 17)	24687	NM_014742	TM9SF4	protein-coding
ZBTB48_ChIPseq_peak_401912c	9993703	9993708	5.02246	intron (NR_134900, intron 1 of 4)	394	NM_207351	PRRT3	protein-coding
ZBTB48_ChIPseq_peak_171286	73426387	73426392	5.02246	intron (NM_001349655, intron 10 of 18)	-70123	NM_014953	DIS3	protein-coding
ZBTB48_ChIPseq_peak_265285b	73984508	73984513	5.02246	intron (NR_037709, intron 2 of 9)	-8995	NM_004035	ACOX1	protein-coding
ZBTB48_ChIPseq_peak_468010a	156886951	156886956	5.02246	promoter-TSS (NM_001172292)	-74	NM_001099287	NIPAL4	protein-coding
ZBTB48_ChIPseq_peak_394549a	41862705	41862710	5.02246	intron (NM_032758, intron 3 of 3)	2001	NM_032758	PHF5A	protein-coding
ZBTB48_ChIPseq_peak_39348	100723253	100723258	5.02246	Intergenic	-7846	NM_001918	DBT	protein-coding
ZBTB48_ChIPseq_peak_527576a	101648328	101648333	5.02246	intron (NM_001202544, intron 2 of 21)	187448	NM_001913	CUX1	protein-coding
ZBTB48_ChIPseq_peak_163232c	132195901	132195906	5.02246	exon (NM_001261411, exon 1 of 19)	271	NM_004592	SFSWAP	protein-coding
ZBTB48_ChIPseq_peak_95622	87849698	87849703	5.02246	intron (NM_017551, intron 4 of 15)	174845	NR_029907	MIR346	ncRNA
ZBTB48_ChIPseq_peak_345280a	238610049	238610054	5.02246	intron (NM_001137551, intron 1 of 11)	9244	NM_004735	LRRFIP1	protein-coding
ZBTB48_ChIPseq_peak_600795	132388245	132388250	5.02246	Intergenic	-35871	NM_016521	TFDP3	protein-coding
ZBTB48_ChIPseq_peak_43351	120282960	120282965	5.02246	intron (NM_006623, intron 8 of 11)	28543	NM_006623	PHGDH	protein-coding
ZBTB48_ChIPseq_peak_99218d	99474699	99474704	5.02246	3' UTR (NM_031484, exon 1 of 2)	1236	NM_031484	MARVELD1	protein-coding
ZBTB48_ChIPseq_peak_507850b	149932449	149932454	5.02246	intron (NM_007044, intron 4 of 10)	17699	NR_077247	RPS18P9	pseudo
ZBTB48_ChIPseq_peak_346617b	625783	625788	5.02246	Intergenic	8229	NM_080725	SRXN1	protein-coding
ZBTB48_ChIPseq_peak_476173	180621750	180621755	5.02246	3' UTR (NM_203295, exon 7 of 7)	-2844	NR_108031	LINC01962	ncRNA
ZBTB48_ChIPseq_peak_99832	101337338	101337343	5.02246	Intergenic	42881	NM_031212	SLC25A28	protein-coding
ZBTB48_ChIPseq_peak_600585	131263928	131263933	5.02246	Intergenic	-1880	NM_194277	FRMD7	protein-coding
ZBTB48_ChIPseq_peak_169897	52108804	52108809	5.02246	Intergenic	-17919	NR_039852	MIR4703	ncRNA
ZBTB48_ChIPseq_peak_30440	51811169	51811174	5.02246	promoter-TSS (NM_001144832)	-383	NM_001080494	TTC39A	protein-coding
ZBTB48_ChIPseq_peak_137377	40539510	40539515	5.02246	Intergenic	-10529	NR_146526	LINC02471	ncRNA
ZBTB48_ChIPseq_peak_269781b	79068124	79068129	5.02246	intron (NM_001144888, intron 6 of 13)	31047	NR_030394	MIR657	ncRNA
ZBTB48_ChIPseq_peak_438335	871281	871286	5.02246	intron (NM_001009877, intron 13 of 15)	-20182	NM_024786	ZDHHC11	protein-coding
ZBTB48_ChIPseq_peak_400111	50867597	50867602	5.02246	intron (NM_001351646, intron 10 of 22)	45901	NM_002972	SBF1	protein-coding
ZBTB48_ChIPseq_peak_34938	67259124	67259129	5.02246	Intergenic	7816	NM_005478	INSL5	protein-coding
ZBTB48_ChIPseq_peak_505971	138682884	138682889	5.02246	Intergenic	-41782	NM_014320	HEBP2	protein-coding
ZBTB48_ChIPseq_peak_99824	101317800	101317805	5.02246	Intergenic	25112	NM_145285	NKX2-3	protein-coding
ZBTB48_ChIPseq_peak_354558	33199401	33199406	5.02246	intron (NM_080476, intron 7 of 11)	52902	NM_032514	MAP1LC3A	protein-coding
ZBTB48_ChIPseq_peak_313432	42217124	42217129	5.02246	intron (NM_001308398, intron 2 of 8)	4622	NM_004363	CEACAM5	protein-coding
ZBTB48_ChIPseq_peak_538843a	151503871	151503876	5.02246	5' UTR (NM_001354885, exon 1 of 3)	125	NM_001354885	LOC644090	protein-coding
ZBTB48_ChIPseq_peak_106133a	121034100	121034105	5.02246	intron (NM_005308, intron 1 of 15)	66905	NM_005308	GRK5	protein-coding
ZBTB48_ChIPseq_peak_414650	122221898	122221903	5.02246	intron (NM_002264, intron 1 of 13)	11886	NM_002264	KPNA1	protein-coding
ZBTB48_ChIPseq_peak_418544b	158432116	158432121	5.02246	intron (NM_002888, intron 1 of 3)	18157	NM_002888	RARRES1	protein-coding
ZBTB48_ChIPseq_peak_478140	5020909	5020914	5.02246	intron (NR_126015, intron 1 of 3)	-9295	NR_126015	LYRM4-AS1	ncRNA
ZBTB48_ChIPseq_peak_463239g	139134773	139134778	5.02246	Intergenic	-8967	NR_105052	PSD2-AS1	ncRNA
ZBTB48_ChIPseq_peak_453547	80425978	80425983	5.02246	intron (NM_006909, intron 17 of 26)	-75482	NR_002754	RNU5E-1	snRNA
ZBTB48_ChIPseq_peak_291629b	5309395	5309400	5.02246	intron (NM_130855, intron 1 of 29)	31417	NM_002850	PTPRS	protein-coding
ZBTB48_ChIPseq_peak_87266b	61597409	61597414	5.02246	intron (NM_005436, intron 2 of 8)	69003	NM_005436	CCDC6	protein-coding
ZBTB48_ChIPseq_peak_37663	90907262	90907267	5.02246	Intergenic	-216043	NR_145742	SNORD3G	snoRNA
ZBTB48_ChIPseq_peak_128971	847478	847483	5.02246	Intergenic	-14609	NM_014823	WNK1	protein-coding
ZBTB48_ChIPseq_peak_77721	13173164	13173169	5.02246	intron (NM_001008211, intron 13 of 15)	-30388	NM_018518	MCM10	protein-coding
ZBTB48_ChIPseq_peak_571549d	132403614	132403619	5.02246	intron (NM_177999, intron 1 of 4)	832	NM_017873	ASB6	protein-coding
ZBTB48_ChIPseq_peak_140460	51569794	51569799	5.02246	Intergenic	-2870	NM_005653	TFCP2	protein-coding
ZBTB48_ChIPseq_peak_503876	124453147	124453152	5.02246	intron (NM_001300737, intron 2 of 7)	-151002	NM_153355	NKAIN2	protein-coding
ZBTB48_ChIPseq_peak_155809	115284598	115284603	5.02246	Intergenic	-162631	NM_005996	TBX3	protein-coding
ZBTB48_ChIPseq_peak_205431	75485659	75485664	5.02246	Intergenic	-8560	NM_015492	C15orf39	protein-coding
ZBTB48_ChIPseq_peak_39709	107955886	107955891	5.02246	intron (NM_014917, intron 5 of 5)	265197	NM_014917	NTNG1	protein-coding
ZBTB48_ChIPseq_peak_516489	6300204	6300209	5.02246	intron (NM_004227, intron 1 of 12)	12036	NM_004227	CYTH3	protein-coding
ZBTB48_ChIPseq_peak_295423b	10755847	10755852	5.02246	TTS (NM_020428)	8699	NR_024333	ILF3-DT	ncRNA
ZBTB48_ChIPseq_peak_136930	33032623	33032628	5.02246	intron (NM_001005242, intron 1 of 12)	17155	NM_004572	PKP2	protein-coding
ZBTB48_ChIPseq_peak_475315a	179222609	179222614	5.02246	exon (NM_145867, exon 2 of 5)	1625	NM_145867	LTC4S	protein-coding
ZBTB48_ChIPseq_peak_577882c	140133333	140133338	5.02246	Intergenic	-2376	NM_006088	TUBB4B	protein-coding
ZBTB48_ChIPseq_peak_329595	46098067	46098072	5.02246	intron (NM_005400, intron 2 of 14)	219026	NM_005400	PRKCE	protein-coding
ZBTB48_ChIPseq_peak_392357	38874876	38874881	5.02246	intron (NM_016657, intron 2 of 3)	10811	NM_006855	KDELR3	protein-coding
ZBTB48_ChIPseq_peak_148183	93346699	93346704	5.02246	Intergenic	-23594	NM_003566	EEA1	protein-coding
ZBTB48_ChIPseq_peak_552216	41459716	41459721	5.02246	intron (NM_178819, intron 2 of 12)	-23831	NR_125824	LOC102723729	ncRNA
ZBTB48_ChIPseq_peak_590628	70637416	70637421	5.02246	intron (NR_104390, intron 28 of 38)	51329	NM_004606	TAF1	protein-coding
ZBTB48_ChIPseq_peak_179466	34974729	34974734	5.02246	Intergenic	34212	NM_018453	EAPP	protein-coding
ZBTB48_ChIPseq_peak_535577	139947893	139947898	5.02246	Intergenic	70834	NR_024451	KDM7A-DT	ncRNA
ZBTB48_ChIPseq_peak_32763	56572384	56572389	5.02246	Intergenic	161626	NR_147161	LINC01755	ncRNA
ZBTB48_ChIPseq_peak_473809a	176730290	176730295	5.02246	promoter-TSS (NM_001271828)	453	NM_130781	RAB24	protein-coding
ZBTB48_ChIPseq_peak_112162f	135122035	135122040	5.02246	promoter-TSS (NR_130127)	-356	NM_145806	ZNF511	protein-coding
ZBTB48_ChIPseq_peak_229721	903884	903889	5.02246	intron (NM_013337, intron 3 of 3)	3753	NM_013337	TIMM22	protein-coding
ZBTB48_ChIPseq_peak_471805a	172665911	172665916	5.02246	Intergenic	-3598	NM_004387	NKX2-5	protein-coding
ZBTB48_ChIPseq_peak_526781	100785958	100785963	5.02246	Intergenic	-11719	NM_001283	AP1S1	protein-coding
ZBTB48_ChIPseq_peak_280914	46304949	46304954	5.02246	intron (NM_001142397, intron 10 of 12)	107980	NR_039897	MIR4743	ncRNA
ZBTB48_ChIPseq_peak_46211	154083666	154083671	5.02246	intron (NM_207308, intron 12 of 39)	-6600	NR_049883	MIR5698	ncRNA
ZBTB48_ChIPseq_peak_296340c	11615279	11615284	5.02246	intron (NM_138783, intron 1 of 8)	1457	NM_138783	ZNF653	protein-coding
ZBTB48_ChIPseq_peak_387867a	30685836	30685841	5.02246	promoter-TSS (NM_001037666)	-222	NM_001037666	CASTOR1	protein-coding
ZBTB48_ChIPseq_peak_599300	123315759	123315764	5.02246	Intergenic	-150749	NM_001355534	TEX13D	protein-coding
ZBTB48_ChIPseq_peak_134661	19622114	19622119	5.02246	intron (NM_001114176, intron 2 of 8)	28601	NM_153207	AEBP2	protein-coding
ZBTB48_ChIPseq_peak_184851	82001236	82001241	5.02246	Intergenic	-1033	NM_005065	SEL1L	protein-coding
ZBTB48_ChIPseq_peak_44444	150301711	150301716	5.02246	intron (NR_146769, intron 4 of 15)	7796	NM_004698	PRPF3	protein-coding
ZBTB48_ChIPseq_peak_386773	29101282	29101287	5.02246	intron (NM_001005735, intron 8 of 15)	-25431	NM_015281	TTC28	protein-coding
ZBTB48_ChIPseq_peak_451069	70915762	70915767	5.02246	intron (NM_022132, intron 6 of 16)	32649	NM_022132	MCCC2	protein-coding
ZBTB48_ChIPseq_peak_561237	20640150	20640155	5.02246	Intergenic	-17610	NM_004529	MLLT3	protein-coding
ZBTB48_ChIPseq_peak_137954	45567155	45567160	5.02246	non-coding (NR_037144, exon 3 of 3)	14095	NR_001571	RNY5	ncRNA
ZBTB48_ChIPseq_peak_159897	123071626	123071631	5.02246	intron (NM_014708, intron 38 of 63)	59835	NM_014708	KNTC1	protein-coding
ZBTB48_ChIPseq_peak_444153	24823234	24823239	5.02246	Intergenic	17456	NR_037896	LINC02239	ncRNA
ZBTB48_ChIPseq_peak_453779	81601038	81601043	5.02246	5' UTR (NM_001349372, exon 8 of 11)	25759	NM_001017971	ATP6AP1L	protein-coding
ZBTB48_ChIPseq_peak_158438b	121363008	121363013	5.02246	Intergenic	20512	NR_131215	XLOC_009911	ncRNA
ZBTB48_ChIPseq_peak_230825	2031457	2031462	5.02246	intron (NM_001256828, intron 5 of 10)	-39404	NM_017575	SMG6	protein-coding
ZBTB48_ChIPseq_peak_451779	73815770	73815775	5.02246	intron (NR_126354, intron 1 of 2)	17029	NR_126354	LINC01331	ncRNA
ZBTB48_ChIPseq_peak_211101	90681852	90681857	5.02246	Intergenic	-36068	NM_002168	IDH2	protein-coding
ZBTB48_ChIPseq_peak_187933	95779763	95779768	5.02246	intron (NM_024734, intron 1 of 12)	6480	NM_024734	CLMN	protein-coding
ZBTB48_ChIPseq_peak_5875a	9687903	9687908	5.02246	Intergenic	-23884	NM_005026	PIK3CD	protein-coding
ZBTB48_ChIPseq_peak_484321	26067472	26067477	5.02246	Intergenic	-10775	NM_005319	HIST1H1C	protein-coding
ZBTB48_ChIPseq_peak_354078	32433415	32433420	5.02246	intron (NM_176812, intron 1 of 4)	34307	NM_176812	CHMP4B	protein-coding
ZBTB48_ChIPseq_peak_386473b	28145186	28145191	5.02246	3' UTR (NM_002430, exon 2 of 2)	52298	NM_002430	MN1	protein-coding
ZBTB48_ChIPseq_peak_589222	67853673	67853678	5.02246	Intergenic	-13836	NM_014725	STARD8	protein-coding
ZBTB48_ChIPseq_peak_282859a	55583338	55583343	5.02246	Intergenic	-112793	NM_005603	ATP8B1	protein-coding
ZBTB48_ChIPseq_peak_564528	89431486	89431491	5.02246	Intergenic	130616	NM_002048	GAS1	protein-coding
ZBTB48_ChIPseq_peak_576585	138828607	138828612	5.02246	intron (NM_016172, intron 9 of 9)	24617	NM_016172	UBAC1	protein-coding
ZBTB48_ChIPseq_peak_173136	96074295	96074300	5.02246	Intergenic	-11556	NM_006984	CLDN10	protein-coding
ZBTB48_ChIPseq_peak_26874	43426730	43426735	5.02246	intron (NR_033967, intron 1 of 3)	-1885	NM_006516	SLC2A1	protein-coding
ZBTB48_ChIPseq_peak_221100b	30829627	30829632	5.02246	Intergenic	-31089	NM_001080417	ZNF629	protein-coding
ZBTB48_ChIPseq_peak_7717	11898745	11898750	5.02246	intron (NM_001256959, intron 21 of 21)	-1629	NR_037806	NPPA-AS1	ncRNA
ZBTB48_ChIPseq_peak_138865a	49179908	49179913	5.02246	intron (NM_015270, intron 1 of 21)	2969	NM_015270	ADCY6	protein-coding
ZBTB48_ChIPseq_peak_120881	67084800	67084805	5.02246	promoter-TSS (NR_024469)	-508	NR_024469	LOC100130987	ncRNA
ZBTB48_ChIPseq_peak_79141	16956529	16956534	5.02246	intron (NM_001081, intron 47 of 66)	-97078	NM_012425	RSU1	protein-coding
ZBTB48_ChIPseq_peak_42692	117221959	117221964	5.02246	Intergenic	7590	NR_031564	MIR320B1	ncRNA
ZBTB48_ChIPseq_peak_166550	36368053	36368058	5.02246	intron (NM_004734, intron 15 of 17)	61943	NM_004734	DCLK1	protein-coding
ZBTB48_ChIPseq_peak_293804	8056926	8056931	5.02246	intron (NM_001419, intron 1 of 5)	13601	NM_001419	ELAVL1	protein-coding
ZBTB48_ChIPseq_peak_292820	6631804	6631809	5.02246	Intergenic	38363	NM_003807	TNFSF14	protein-coding
ZBTB48_ChIPseq_peak_9210b	15571031	15571036	5.02246	Intergenic	-2688	NM_052929	FHAD1	protein-coding
ZBTB48_ChIPseq_peak_346412b	330369	330374	5.02246	exon (NM_001323681, exon 3 of 4)	1822	NM_024958	NRSN2	protein-coding
ZBTB48_ChIPseq_peak_360456	45886702	45886707	5.02246	intron (NM_001281784, intron 11 of 20)	-60542	NR_024594	LOC100131496	ncRNA
ZBTB48_ChIPseq_peak_494079	44548942	44548947	5.02246	Intergenic	-29326	NR_134609	LOC105375075	ncRNA
ZBTB48_ChIPseq_peak_272511	3052013	3052018	5.02246	Intergenic	-40070	NM_014646	LPIN2	protein-coding
ZBTB48_ChIPseq_peak_131544	6372402	6372407	5.02246	Intergenic	-47198	NM_018173	PLEKHG6	protein-coding
ZBTB48_ChIPseq_peak_419979b	171677626	171677631	5.02246	Intergenic	-59098	NR_046852	TMEM212-AS1	ncRNA
ZBTB48_ChIPseq_peak_483609	21757941	21757946	5.02246	intron (NR_015410, intron 2 of 11)	91299	NR_015410	CASC15	ncRNA
ZBTB48_ChIPseq_peak_170826	63657472	63657477	5.02246	Intergenic	244753	NR_126409	LINC00376	ncRNA
ZBTB48_ChIPseq_peak_149163	96368652	96368657	5.02246	intron (NM_001258334, intron 19 of 19)	21489	NM_002108	HAL	protein-coding
ZBTB48_ChIPseq_peak_351918	25349029	25349034	5.02246	intron (NM_001042472, intron 1 of 12)	22587	NM_015600	ABHD12	protein-coding
ZBTB48_ChIPseq_peak_444614b	31384415	31384420	5.02246	Intergenic	147865	NM_013235	DROSHA	protein-coding
ZBTB48_ChIPseq_peak_474723	178293231	178293236	5.02246	intron (NM_058230, intron 2 of 4)	6279	NM_058230	ZNF354B	protein-coding
ZBTB48_ChIPseq_peak_437801	144670	144675	5.02246	intron (NM_052909, intron 5 of 19)	-46954	NM_001080478	LRRC14B	protein-coding
ZBTB48_ChIPseq_peak_118551	61893883	61893888	5.02246	intron (NM_001040694, intron 1 of 18)	2440	NM_020238	INCENP	protein-coding
ZBTB48_ChIPseq_peak_216322	3207093	3207098	5.02246	Intergenic	12803	NR_132322	CASP16P	pseudo
ZBTB48_ChIPseq_peak_118513a	61738820	61738825	5.02246	Intergenic	-3690	NM_002032	FTH1	protein-coding
ZBTB48_ChIPseq_peak_268755b	77947460	77947465	5.02246	intron (NM_019020, intron 3 of 11)	-22806	NM_019020	TBC1D16	protein-coding
ZBTB48_ChIPseq_peak_499498	91954960	91954965	5.02246	Intergenic	-276416	NR_039786	MIR4643	ncRNA
ZBTB48_ChIPseq_peak_147054	77285317	77285322	5.02246	Intergenic	-12499	NM_001321	CSRP2	protein-coding
ZBTB48_ChIPseq_peak_115263a	18609974	18609979	5.02246	intron (NM_018314, intron 1 of 10)	409	NM_018314	UEVLD	protein-coding
ZBTB48_ChIPseq_peak_249587	40974717	40974722	5.02246	intron (NM_003766, intron 2 of 11)	1178	NM_003766	BECN1	protein-coding
ZBTB48_ChIPseq_peak_516769	8301177	8301182	5.02246	promoter-TSS (NR_125740)	503	NM_004968	ICA1	protein-coding
ZBTB48_ChIPseq_peak_287418d	1218242	1218247	5.02246	intron (NM_000455, intron 1 of 9)	12446	NM_000455	STK11	protein-coding
ZBTB48_ChIPseq_peak_293969a	8220443	8220448	5.02246	Intergenic	-5715	NM_032447	FBN3	protein-coding
ZBTB48_ChIPseq_peak_540760	156794386	156794391	5.02246	Intergenic	-4613	NR_147077	MNX1-AS2	ncRNA
ZBTB48_ChIPseq_peak_346528a	472295	472300	5.02246	intron (NM_177560, intron 7 of 11)	-29100	NM_144628	TBC1D20	protein-coding
ZBTB48_ChIPseq_peak_196671	43803922	43803927	5.02246	promoter-TSS (NM_005657)	-998	NM_005657	TP53BP1	protein-coding
ZBTB48_ChIPseq_peak_47402	155615914	155615919	5.02246	Intergenic	33130	NR_132762	SCARNA26A	ncRNA
ZBTB48_ChIPseq_peak_53037d	178972327	178972332	5.02246	Intergenic	-22610	NM_014864	FAM20B	protein-coding
ZBTB48_ChIPseq_peak_141990b	53747555	53747560	5.02246	Intergenic	-8980	NM_152860	SP7	protein-coding
ZBTB48_ChIPseq_peak_466238	149711204	149711209	5.02246	Intergenic	-25996	NM_000356	TCOF1	protein-coding
ZBTB48_ChIPseq_peak_169376	50255558	50255563	5.02246	intron (NM_032565, intron 1 of 3)	10063	NM_032565	EBPL	protein-coding
ZBTB48_ChIPseq_peak_481063	13534977	13534982	5.02246	Intergenic	-39782	NM_012241	SIRT5	protein-coding
ZBTB48_ChIPseq_peak_253022	45932977	45932982	5.02246	intron (NM_199262, intron 1 of 1)	261	NM_199262	SP6	protein-coding
ZBTB48_ChIPseq_peak_161613	125184965	125184970	5.02246	Intergenic	-132957	NM_006312	NCOR2	protein-coding
ZBTB48_ChIPseq_peak_132329	7368702	7368707	5.02246	intron (NM_001131026, intron 17 of 17)	25746	NM_000319	PEX5	protein-coding
ZBTB48_ChIPseq_peak_433845	110343798	110343803	5.02246	Intergenic	-11071	NM_006323	SEC24B	protein-coding
ZBTB48_ChIPseq_peak_601586	135156808	135156813	5.02246	Intergenic	-72051	NM_001449	FHL1	protein-coding
ZBTB48_ChIPseq_peak_209237a	85196277	85196282	5.02246	intron (NM_032856, intron 2 of 7)	1198	NM_032856	WDR73	protein-coding
ZBTB48_ChIPseq_peak_259228	61451545	61451550	5.02246	intron (NM_025185, intron 12 of 24)	66025	NM_001915	CYB561	protein-coding
ZBTB48_ChIPseq_peak_347514a	2632578	2632583	5.02246	promoter-TSS (NR_145428)	-598	NM_006392	NOP56	protein-coding
ZBTB48_ChIPseq_peak_252129	44040080	44040085	5.02246	intron (NM_016834, intron 2 of 9)	-36534	NM_001007532	STH	protein-coding
ZBTB48_ChIPseq_peak_21820	33253322	33253327	5.02246	intron (NM_003680, intron 6 of 12)	22089	NM_020888	KIAA1522	protein-coding
ZBTB48_ChIPseq_peak_172674	92827272	92827277	5.02246	intron (NM_004466, intron 7 of 7)	177186	NR_120382	GPC5-AS2	ncRNA
ZBTB48_ChIPseq_peak_206344	77375702	77375707	5.02246	Intergenic	-12134	NM_005724	TSPAN3	protein-coding
ZBTB48_ChIPseq_peak_462356b	137810634	137810639	5.02246	Intergenic	9455	NM_001964	EGR1	protein-coding
ZBTB48_ChIPseq_peak_152054a	108982816	108982821	5.02246	TTS (NM_181724)	9076	NM_181724	TMEM119	protein-coding
ZBTB48_ChIPseq_peak_88538	70328529	70328534	5.02246	intron (NM_030625, intron 1 of 11)	8414	NM_030625	TET1	protein-coding
ZBTB48_ChIPseq_peak_24242	38206242	38206247	5.02246	intron (NM_001099439, intron 5 of 16)	24580	NM_173641	EPHA10	protein-coding
ZBTB48_ChIPseq_peak_258495c	59478840	59478845	5.02246	intron (NM_005994, intron 1 of 6)	1585	NM_005994	TBX2	protein-coding
ZBTB48_ChIPseq_peak_464166	141271736	141271741	5.02246	Intergenic	4522	NR_033244	LOC729080	pseudo
ZBTB48_ChIPseq_peak_444369	27816127	27816132	5.02246	Intergenic	343730	NR_038848	PURPL	ncRNA
ZBTB48_ChIPseq_peak_355159	34158521	34158526	5.02246	intron (NR_119376, intron 35 of 43)	28745	NM_015966	ERGIC3	protein-coding
ZBTB48_ChIPseq_peak_357372	37480572	37480577	5.02246	intron (NM_015568, intron 2 of 10)	46238	NM_015568	PPP1R16B	protein-coding
ZBTB48_ChIPseq_peak_585861b	48447639	48447644	5.02246	Intergenic	-8225	NM_017883	WDR13	protein-coding
ZBTB48_ChIPseq_peak_235274	8339004	8339009	5.02246	promoter-TSS (NM_001330129)	-164	NM_030808	NDEL1	protein-coding
ZBTB48_ChIPseq_peak_143328	56580311	56580316	5.02246	intron (NM_003075, intron 2 of 27)	3045	NM_003075	SMARCC2	protein-coding
ZBTB48_ChIPseq_peak_65273c	226830810	226830815	5.02246	intron (NM_002221, intron 4 of 7)	31957	NR_103784	ITPKB-IT1	ncRNA
ZBTB48_ChIPseq_peak_259094	60844373	60844378	5.02246	intron (NM_152598, intron 3 of 10)	39639	NM_152598	2023-03-10	protein-coding
ZBTB48_ChIPseq_peak_47744	156061209	156061214	5.02246	intron (NM_001282625, intron 3 of 12)	8874	NM_005572	LMNA	protein-coding
ZBTB48_ChIPseq_peak_297020d	12843646	12843651	5.02246	intron (NR_138095, intron 1 of 2)	1941	NM_024038	TRIR	protein-coding
ZBTB48_ChIPseq_peak_326976a	26257160	26257165	5.02246	5' UTR (NM_016131, exon 1 of 6)	433	NM_016131	RAB10	protein-coding
ZBTB48_ChIPseq_peak_468725b	159543315	159543320	5.02246	intron (NM_001349733, intron 1 of 4)	3135	NM_052927	PWWP2A	protein-coding
ZBTB48_ChIPseq_peak_489995	36978557	36978562	5.02246	intron (NM_173558, intron 2 of 15)	5136	NM_173558	FGD2	protein-coding
ZBTB48_ChIPseq_peak_381357b	19085974	19085979	5.02246	intron (NM_005137, intron 1 of 9)	23991	NM_005137	DGCR2	protein-coding
ZBTB48_ChIPseq_peak_449925	64050435	64050440	5.02246	intron (NM_173829, intron 1 of 4)	14059	NM_173829	SREK1IP1	protein-coding
ZBTB48_ChIPseq_peak_224949	70557303	70557308	5.02246	promoter-TSS (NM_012426)	152	NM_015386	COG4	protein-coding
ZBTB48_ChIPseq_peak_576616a	138852293	138852298	5.02246	intron (NM_016172, intron 1 of 9)	931	NM_016172	UBAC1	protein-coding
ZBTB48_ChIPseq_peak_34189	63581093	63581098	5.02246	Intergenic	-102953	NR_146605	LINC01739	ncRNA
ZBTB48_ChIPseq_peak_277832	28811264	28811269	5.02246	Intergenic	-68447	NM_004948	DSC1	protein-coding
ZBTB48_ChIPseq_peak_505280	135230248	135230253	5.02246	Intergenic	41010	NM_022568	ALDH8A1	protein-coding
ZBTB48_ChIPseq_peak_472236	173584205	173584210	5.02246	Intergenic	111600	NM_015980	NSG2	protein-coding
ZBTB48_ChIPseq_peak_171860	77751586	77751591	5.02246	intron (NM_015057, intron 35 of 82)	101939	NR_046716	MYCBP2-AS1	ncRNA
ZBTB48_ChIPseq_peak_490993a	39186039	39186044	5.02246	intron (NM_003740, intron 1 of 4)	11210	NM_003740	KCNK5	protein-coding
ZBTB48_ChIPseq_peak_359257	43447417	43447422	5.02246	Intergenic	-8440	NM_182970	RIMS4	protein-coding
ZBTB48_ChIPseq_peak_485721a	30469722	30469727	5.02246	Intergenic	12541	NM_005516	HLA-E	protein-coding
ZBTB48_ChIPseq_peak_88457	70209360	70209365	5.02246	intron (NM_001080449, intron 6 of 20)	22368	NM_001080449	DNA2	protein-coding
ZBTB48_ChIPseq_peak_152796b	110133449	110133454	5.02246	Intergenic	-18736	NM_032829	FAM222A	protein-coding
ZBTB48_ChIPseq_peak_38711	94571624	94571629	5.02246	intron (NM_000350, intron 4 of 49)	15079	NM_000350	ABCA4	protein-coding
ZBTB48_ChIPseq_peak_387728	30438840	30438845	5.02246	intron (NR_110541, intron 2 of 4)	35804	NR_106876	MIR6818	ncRNA
ZBTB48_ChIPseq_peak_43433a	121143416	121143421	5.02246	Intergenic	-3653	NR_104189	SRGAP2-AS1	ncRNA
ZBTB48_ChIPseq_peak_73909	1129733	1129738	5.02246	intron (NM_014023, intron 5 of 13)	26959	NM_014023	WDR37	protein-coding
ZBTB48_ChIPseq_peak_284722	68132165	68132170	5.02246	Intergenic	-80340	NR_110764	LINC01910	ncRNA
ZBTB48_ChIPseq_peak_292260a	5942801	5942806	5.02246	intron (NM_007320, intron 2 of 15)	29148	NM_004058	CAPS	protein-coding
ZBTB48_ChIPseq_peak_512536b	166618727	166618732	5.02246	Intergenic	-31728	NR_125862	LOC101929297	ncRNA
ZBTB48_ChIPseq_peak_239185b	18128648	18128653	5.02246	promoter-TSS (NM_004140)	-286	NM_004140	LLGL1	protein-coding
ZBTB48_ChIPseq_peak_267876	76869607	76869612	5.02246	intron (NM_003255, intron 2 of 4)	29690	NM_001243540	CEP295NL	protein-coding
ZBTB48_ChIPseq_peak_4063	7018672	7018677	5.02246	intron (NM_001349608, intron 2 of 21)	173290	NM_015215	CAMTA1	protein-coding
ZBTB48_ChIPseq_peak_524222	97103532	97103537	5.02246	Intergenic	-257737	NM_003182	TAC1	protein-coding
ZBTB48_ChIPseq_peak_131694	6543021	6543026	5.02246	Intergenic	-11028	NM_001242	CD27	protein-coding
ZBTB48_ChIPseq_peak_551032	37571791	37571796	5.02246	Intergenic	-3304	NR_125820	LOC101929622	ncRNA
ZBTB48_ChIPseq_peak_386696	28904472	28904477	5.02246	intron (NM_001145418, intron 2 of 22)	48617	NR_106713	MIR5739	ncRNA
ZBTB48_ChIPseq_peak_230385b	1569309	1569314	5.02246	intron (NM_006445, intron 24 of 42)	-15919	NM_031430	RILP	protein-coding
ZBTB48_ChIPseq_peak_99618	100262817	100262822	5.02246	intron (NM_001166246, intron 9 of 12)	-56099	NM_000195	HPS1	protein-coding
ZBTB48_ChIPseq_peak_245113	34126587	34126592	5.02246	Intergenic	-3878	NM_024302	MMP28	protein-coding
ZBTB48_ChIPseq_peak_505459	136484523	136484528	5.02246	intron (NM_018945, intron 8 of 12)	86948	NM_138419	MTFR2	protein-coding
ZBTB48_ChIPseq_peak_425151	194536750	194536755	5.02246	Intergenic	-47314	NR_146990	LINC01972	ncRNA
ZBTB48_ChIPseq_peak_76186	8102352	8102357	5.02246	intron (NM_002051, intron 3 of 5)	5687	NM_002051	GATA3	protein-coding
ZBTB48_ChIPseq_peak_414604a	121553610	121553615	5.02246	promoter-TSS (NM_001320041)	314	NM_001023570	IQCB1	protein-coding
ZBTB48_ChIPseq_peak_267427	76379483	76379488	5.02246	intron (NR_111989, intron 1 of 8)	4786	NM_024419	PGS1	protein-coding
ZBTB48_ChIPseq_peak_103934	114669223	114669228	5.02246	Intergenic	-40784	NM_030756	TCF7L2	protein-coding
ZBTB48_ChIPseq_peak_418762	159754240	159754245	5.02246	intron (NR_108088, intron 3 of 9)	15806	NR_104132	LINC01100	ncRNA
ZBTB48_ChIPseq_peak_500779	107137142	107137147	5.02246	Intergenic	-6216	NR_149100	LINC02526	ncRNA
ZBTB48_ChIPseq_peak_459424	131635295	131635300	5.02246	intron (NM_003059, intron 1 of 9)	5152	NM_003059	SLC22A4	protein-coding
ZBTB48_ChIPseq_peak_264821c	73523208	73523213	5.02246	intron (NM_001031803, intron 1 of 25)	1427	NM_004524	LLGL2	protein-coding
ZBTB48_ChIPseq_peak_438422a	969506	969511	5.02246	Intergenic	27947	NM_001242737	LOC100506688	ncRNA
ZBTB48_ChIPseq_peak_352847	30797909	30797914	5.02246	exon (NM_015352, exon 2 of 7)	2215	NM_015352	POFUT1	protein-coding
ZBTB48_ChIPseq_peak_280924	46311923	46311928	5.02246	intron (NM_001142397, intron 10 of 12)	114954	NR_039897	MIR4743	ncRNA
ZBTB48_ChIPseq_peak_432951	88014084	88014089	5.02246	intron (NM_001313959, intron 6 of 19)	85933	NM_005935	AFF1	protein-coding
ZBTB48_ChIPseq_peak_358582	42359961	42359966	5.02246	Intergenic	-4321	NM_176791	GTSF1L	protein-coding
ZBTB48_ChIPseq_peak_293606	7865490	7865495	5.02246	Intergenic	13122	NR_002931	CLEC4GP1	pseudo
ZBTB48_ChIPseq_peak_174336	100225381	100225386	5.02246	Intergenic	-3983	NR_126390	LINC01039	ncRNA
ZBTB48_ChIPseq_peak_60740	210821403	210821408	5.02246	intron (NM_001170564, intron 9 of 9)	318765	NM_018194	HHAT	protein-coding
ZBTB48_ChIPseq_peak_270965b	80246803	80246808	5.02246	Intergenic	3885	NR_135639	LINC01970	ncRNA
ZBTB48_ChIPseq_peak_496714	74015542	74015547	5.02246	intron (NM_001251874, intron 1 of 4)	4394	NM_030568	KHDC1	protein-coding
ZBTB48_ChIPseq_peak_576740a	138992597	138992602	5.02246	Intergenic	-5468	NM_144653	NACC2	protein-coding
ZBTB48_ChIPseq_peak_90742b	73445384	73445389	5.02246	intron (NM_001171931, intron 17 of 24)	34192	NM_001164375	C10orf105	protein-coding
ZBTB48_ChIPseq_peak_314556a	43875066	43875071	5.02246	Intergenic	17257	NM_020406	CD177	protein-coding
ZBTB48_ChIPseq_peak_280224	44779638	44779643	5.02246	Intergenic	-4086	NM_001037802	SKOR2	protein-coding
ZBTB48_ChIPseq_peak_276201	19688694	19688699	5.02246	Intergenic	60233	NR_102763	GATA6-AS1	ncRNA
ZBTB48_ChIPseq_peak_451588	72843060	72843065	5.02246	Intergenic	18449	NM_023039	ANKRA2	protein-coding
ZBTB48_ChIPseq_peak_203128	71705538	71705543	5.02246	intron (NM_024817, intron 6 of 16)	-134001	NM_024817	THSD4	protein-coding
ZBTB48_ChIPseq_peak_30451	51842098	51842103	5.02246	intron (NM_001981, intron 21 of 24)	-31312	NM_001080494	TTC39A	protein-coding
ZBTB48_ChIPseq_peak_98801a	98944902	98944907	5.02246	intron (NR_037909, intron 11 of 14)	779	NM_003061	SLIT1	protein-coding
ZBTB48_ChIPseq_peak_442703a	14726431	14726436	5.02246	intron (NM_054027, intron 8 of 11)	13630	NR_046285	LOC100130744	ncRNA
ZBTB48_ChIPseq_peak_246832	37178836	37178841	5.02246	Intergenic	4525	NR_135645	LINC02079	ncRNA
ZBTB48_ChIPseq_peak_490797b	38584591	38584596	5.02246	intron (NM_052893, intron 1 of 11)	-20750	NM_052893	BTBD9	protein-coding
ZBTB48_ChIPseq_peak_520047	44455850	44455855	5.02246	intron (NM_015332, intron 3 of 5)	74533	NM_015332	NUDCD3	protein-coding
ZBTB48_ChIPseq_peak_192290	103948694	103948699	5.02246	intron (NM_001128918, intron 14 of 17)	40500	NM_001823	CKB	protein-coding
ZBTB48_ChIPseq_peak_27402	44252062	44252067	5.02246	intron (NM_001270465, intron 2 of 7)	-52230	NR_106727	MIR6079	ncRNA
ZBTB48_ChIPseq_peak_507751	149759799	149759804	5.02246	Intergenic	38306	NM_001002255	SUMO4	protein-coding
ZBTB48_ChIPseq_peak_256689	55786096	55786101	5.02246	Intergenic	36592	NM_001282544	CCDC182	protein-coding
ZBTB48_ChIPseq_peak_601929	136385140	136385145	5.02246	Intergenic	-263144	NM_003413	ZIC3	protein-coding
ZBTB48_ChIPseq_peak_32201	54956104	54956109	5.02246	Intergenic	-57701	NM_015547	ACOT11	protein-coding
ZBTB48_ChIPseq_peak_477172	3247099	3247104	5.02246	Intergenic	-12061	NM_001128591	PSMG4	protein-coding
ZBTB48_ChIPseq_peak_530513	120416247	120416252	5.02246	Intergenic	81928	NM_012338	TSPAN12	protein-coding
ZBTB48_ChIPseq_peak_292887c	6737425	6737430	5.02246	promoter-TSS (NR_106849)	206	NM_020171	GPR108	protein-coding
ZBTB48_ChIPseq_peak_273016	5942674	5942679	5.02246	Intergenic	-46723	NM_001080209	TMEM200C	protein-coding
ZBTB48_ChIPseq_peak_277785	28117702	28117707	5.02246	Intergenic	238828	NR_031684	MIR302F	ncRNA
ZBTB48_ChIPseq_peak_515937	4784098	4784103	5.02246	intron (NM_001037165, intron 2 of 8)	-31162	NM_014855	AP5Z1	protein-coding
ZBTB48_ChIPseq_peak_251290	43014207	43014212	5.02246	intron (NM_001264573, intron 1 of 14)	-2160	NR_106841	MIR6783	ncRNA
ZBTB48_ChIPseq_peak_159333	122328536	122328541	5.02246	intron (NM_001261400, intron 1 of 3)	1901	NM_002813	PSMD9	protein-coding
ZBTB48_ChIPseq_peak_449592	60927390	60927395	5.02246	Intergenic	-6216	NR_126523	C5orf64	ncRNA
ZBTB48_ChIPseq_peak_80746	25214893	25214898	5.02246	intron (NM_020200, intron 3 of 8)	26678	NM_020200	PRTFDC1	protein-coding
ZBTB48_ChIPseq_peak_107390c	123872526	123872531	5.02246	promoter-TSS (NM_001291879)	-26	NM_006997	TACC2	protein-coding
ZBTB48_ChIPseq_peak_459346	131528500	131528505	5.02246	TTS (NR_047470)	7933	NR_047470	P4HA2-AS1	ncRNA
ZBTB48_ChIPseq_peak_371156	32562557	32562562	5.02246	intron (NM_001353694, intron 13 of 27)	-29302	NM_003253	TIAM1	protein-coding
ZBTB48_ChIPseq_peak_338528	159314860	159314865	5.02246	intron (NM_001304970, intron 1 of 21)	1470	NM_003628	PKP4	protein-coding
ZBTB48_ChIPseq_peak_212298	93394231	93394236	5.02246	Intergenic	-31840	NR_037600	LINC01578	ncRNA
ZBTB48_ChIPseq_peak_532144	129391586	129391591	5.02246	intron (NM_001293163, intron 11 of 11)	18744	NR_029614	MIR182	ncRNA
ZBTB48_ChIPseq_peak_183238	73392760	73392765	5.02246	promoter-TSS (NM_001163508)	-278	NM_015604	DCAF4	protein-coding
ZBTB48_ChIPseq_peak_453941	82957913	82957918	5.02246	intron (NM_001884, intron 2 of 4)	58981	NM_001884	HAPLN1	protein-coding
ZBTB48_ChIPseq_peak_122624	73612878	73612883	5.02246	intron (NM_025155, intron 6 of 11)	24866	NM_025155	PAAF1	protein-coding
ZBTB48_ChIPseq_peak_160861b	124236010	124236015	5.02246	intron (NM_012463, intron 16 of 19)	-11030	NM_207437	DNAH10	protein-coding
ZBTB48_ChIPseq_peak_193914a	105879773	105879778	5.02246	3' UTR (NM_001195082, exon 4 of 4)	6301	NR_125384	LOC100507437	ncRNA
ZBTB48_ChIPseq_peak_26390	42123500	42123505	5.02246	intron (NM_001127714, intron 1 of 7)	-173148	NM_001956	EDN2	protein-coding
ZBTB48_ChIPseq_peak_272715	3590507	3590512	5.02246	intron (NM_001003809, intron 4 of 9)	-3603	NM_001039796	DLGAP1-AS1	ncRNA
ZBTB48_ChIPseq_peak_17557	27097700	27097705	5.02246	exon (NM_006015, exon 12 of 20)	-16752	NM_017837	PIGV	protein-coding
ZBTB48_ChIPseq_peak_467420	153906295	153906300	5.02246	Intergenic	-48473	NM_004821	HAND1	protein-coding
ZBTB48_ChIPseq_peak_30949a	53127204	53127209	5.02246	intron (NR_135157, intron 3 of 4)	28190	NM_001042693	SHISAL2A	protein-coding
ZBTB48_ChIPseq_peak_546957	22166999	22167004	5.02246	intron (NM_018068, intron 14 of 22)	33921	NM_018068	PIWIL2	protein-coding
ZBTB48_ChIPseq_peak_501716	109531585	109531590	5.02246	intron (NR_152435, intron 10 of 45)	44553	NM_173671	CCDC162P	pseudo
ZBTB48_ChIPseq_peak_74427	3098067	3098072	5.02246	Intergenic	-11643	NM_002627	PFKP	protein-coding
ZBTB48_ChIPseq_peak_371226b	32695959	32695964	5.02246	intron (NM_001353694, intron 2 of 27)	20708	NM_003253	TIAM1	protein-coding
ZBTB48_ChIPseq_peak_43332	120254699	120254704	5.02206	exon (NM_006623, exon 1 of 12)	282	NM_006623	PHGDH	protein-coding
ZBTB48_ChIPseq_peak_306267a	33457292	33457297	5.02206	exon (NM_032816, exon 2 of 19)	5641	NM_032816	CEP89	protein-coding
ZBTB48_ChIPseq_peak_310447g	38740833	38740838	5.02206	Intergenic	6396	NM_033256	PPP1R14A	protein-coding
ZBTB48_ChIPseq_peak_304723b	31030640	31030645	5.02206	intron (NM_001352260, intron 3 of 5)	167342	NM_014717	ZNF536	protein-coding
ZBTB48_ChIPseq_peak_370814	30410192	30410197	5.02206	intron (NM_001001992, intron 6 of 17)	13256	NM_006447	USP16	protein-coding
ZBTB48_ChIPseq_peak_375126	40605792	40605797	5.02206	intron (NM_033656, intron 23 of 40)	-50354	NM_003720	PSMG1	protein-coding
ZBTB48_ChIPseq_peak_308712a	36321377	36321382	5.02206	intron (NM_004646, intron 28 of 28)	-17178	NM_021232	PRODH2	protein-coding
ZBTB48_ChIPseq_peak_72672a	244236497	244236502	5.02158	Intergenic	19992	NM_006352	ZBTB18	protein-coding
ZBTB48_ChIPseq_peak_443371	16997416	16997421	5.02158	Intergenic	-61033	NM_012334	MYO10	protein-coding
ZBTB48_ChIPseq_peak_251055b	42749190	42749195	5.02158	intron (NM_001145080, intron 6 of 7)	15430	NM_001033659	MEIOC	protein-coding
ZBTB48_ChIPseq_peak_133540	12387090	12387095	5.02158	intron (NM_002336, intron 2 of 22)	32719	NM_002336	LRP6	protein-coding
ZBTB48_ChIPseq_peak_91209b	74001835	74001840	5.02158	Intergenic	-24945	NM_015947	ASCC1	protein-coding
ZBTB48_ChIPseq_peak_139961	50617060	50617065	5.02158	promoter-TSS (NM_001113547)	-574	NM_016357	LIMA1	protein-coding
ZBTB48_ChIPseq_peak_592962	81894237	81894242	5.02158	Intergenic	-869030	NM_000307	POU3F4	protein-coding
ZBTB48_ChIPseq_peak_70594b	236592763	236592768	5.02158	intron (NM_145861, intron 4 of 5)	34049	NM_080738	EDARADD	protein-coding
ZBTB48_ChIPseq_peak_369675a	9847437	9847442	5.02158	Intergenic	21236
ZBTB48_ChIPseq_peak_582496	32161783	32161788	5.02158	intron (NM_000109, intron 44 of 78)	11801	NM_000109	DMD	protein-coding
ZBTB48_ChIPseq_peak_445495	33457124	33457129	5.02158	intron (NM_001258437, intron 9 of 19)	16244	NM_152295	TARS	protein-coding
ZBTB48_ChIPseq_peak_81528b	28821203	28821208	5.02158	promoter-TSS (NR_033805)	78	NR_033805	WAC-AS1	ncRNA
ZBTB48_ChIPseq_peak_509919	157371553	157371558	5.02158	intron (NM_001346813, intron 4 of 19)	-270690	NR_039676	MIR4466	ncRNA
ZBTB48_ChIPseq_peak_530154	116251892	116251897	5.02158	intron (NR_120506, intron 1 of 4)	2980	NR_120506	LINC01510	ncRNA
ZBTB48_ChIPseq_peak_147848	89743010	89743015	5.02158	3' UTR (NM_001946, exon 3 of 3)	3624	NM_001946	DUSP6	protein-coding
ZBTB48_ChIPseq_peak_67501b	230403646	230403651	5.02158	intron (NM_004481, intron 14 of 15)	158026	NM_024554	PGBD5	protein-coding
ZBTB48_ChIPseq_peak_154453	112441228	112441233	5.02158	intron (NR_122119, intron 2 of 8)	9793	NM_138341	TMEM116	protein-coding
ZBTB48_ChIPseq_peak_602072	137404309	137404314	5.02158	Intergenic	295488	NM_004114	FGF13	protein-coding
ZBTB48_ChIPseq_peak_67707b	230739521	230739526	5.02158	Intergenic	-8194	NR_146479	LINC01737	ncRNA
ZBTB48_ChIPseq_peak_67765	230876610	230876615	5.02158	Intergenic	-6518	NM_006615	CAPN9	protein-coding
ZBTB48_ChIPseq_peak_507908	150036425	150036430	5.02158	intron (NM_001270519, intron 1 of 3)	1134	NM_004690	LATS1	protein-coding
ZBTB48_ChIPseq_peak_50077	162603109	162603114	5.02158	intron (NM_001014796, intron 1 of 18)	940	NM_006182	DDR2	protein-coding
ZBTB48_ChIPseq_peak_185635	91499444	91499449	5.02158	intron (NM_182398, intron 1 of 12)	27032	NM_004755	RPS6KA5	protein-coding
ZBTB48_ChIPseq_peak_17525	27033625	27033630	5.02158	intron (NM_139135, intron 1 of 19)	11103	NM_006015	ARID1A	protein-coding
ZBTB48_ChIPseq_peak_362071	48299550	48299555	5.02158	intron (NM_004776, intron 1 of 8)	30869	NM_004776	B4GALT5	protein-coding
ZBTB48_ChIPseq_peak_456082a	107007083	107007088	5.02158	promoter-TSS (NM_001962)	-489	NM_001962	EFNA5	protein-coding
ZBTB48_ChIPseq_peak_146532a	71841534	71841539	5.02158	intron (NR_110596, intron 1 of 19)	7986	NM_003667	LGR5	protein-coding
ZBTB48_ChIPseq_peak_203827	73449582	73449587	5.02158	intron (NM_001172624, intron 5 of 27)	104759	NM_002499	NEO1	protein-coding
ZBTB48_ChIPseq_peak_373748a	37755319	37755324	5.02158	Intergenic	-2368	NM_005441	CHAF1B	protein-coding
ZBTB48_ChIPseq_peak_151532	107524066	107524071	5.02158	Intergenic	-36433	NM_004075	CRY1	protein-coding
ZBTB48_ChIPseq_peak_600578	131222450	131222455	5.02158	intron (NM_001306193, intron 5 of 11)	39596	NM_194277	FRMD7	protein-coding
ZBTB48_ChIPseq_peak_596476	109071874	109071879	5.02158	Intergenic	-41754	NR_039659	MIR4454	ncRNA
ZBTB48_ChIPseq_peak_406394	24341624	24341629	5.02158	intron (NM_001354712, intron 2 of 10)	148811	NR_121667	LOC101927854	ncRNA
ZBTB48_ChIPseq_peak_494726	47789694	47789699	5.02142	intron (NM_181744, intron 6 of 6)	34892	NM_181744	OPN5	protein-coding
ZBTB48_ChIPseq_peak_47505a	155757391	155757396	5.02142	intron (NM_032292, intron 12 of 20)	-3770	NR_132767	SCARNA26B	ncRNA
ZBTB48_ChIPseq_peak_157960	120737250	120737255	5.02142	Intergenic	-2872	NM_012240	SIRT4	protein-coding
ZBTB48_ChIPseq_peak_280918b	46309258	46309263	5.02142	intron (NM_001142397, intron 10 of 12)	112289	NR_039897	MIR4743	ncRNA
ZBTB48_ChIPseq_peak_364176b	52261782	52261787	5.02142	Intergenic	36891	NR_134576	LOC105372672	ncRNA
ZBTB48_ChIPseq_peak_578684	30746	30751	5.02142	NA	NA
ZBTB48_ChIPseq_peak_143202	56415297	56415302	5.02142	exon (NM_022465, exon 1 of 8)	610	NM_022465	IKZF4	protein-coding
ZBTB48_ChIPseq_peak_197645	52883567	52883572	5.02142	intron (NM_001286495, intron 9 of 11)	-21926	NM_006628	ARPP19	protein-coding
ZBTB48_ChIPseq_peak_93420	79626843	79626848	5.02142	intron (NM_004747, intron 2 of 31)	59503	NM_004747	DLG5	protein-coding
ZBTB48_ChIPseq_peak_17621b	27186026	27186031	5.02142	Intergenic	-3601	NM_006142	SFN	protein-coding
ZBTB48_ChIPseq_peak_520367b	44906794	44906799	5.02142	Intergenic	14603	NR_039801	MIR4657	ncRNA
ZBTB48_ChIPseq_peak_175917	111202791	111202796	5.02142	intron (NM_017817, intron 1 of 1)	11291	NM_017817	RAB20	protein-coding
ZBTB48_ChIPseq_peak_361133	46909369	46909374	5.02142	Intergenic	-79283	NR_026958	LINC00494	ncRNA
ZBTB48_ChIPseq_peak_143775	57197811	57197816	5.02142	Intergenic	40811	NM_003725	HSD17B6	protein-coding
ZBTB48_ChIPseq_peak_55405c	193971684	193971689	5.02142	Intergenic	697811	NR_125789	LINC01031	ncRNA
ZBTB48_ChIPseq_peak_349086	5413053	5413058	5.02142	non-coding (NR_038239, exon 5 of 5)	13339	NR_038239	LINC00658	ncRNA
ZBTB48_ChIPseq_peak_277768	27682660	27682665	5.02142	Intergenic	-196214	NR_031684	MIR302F	ncRNA
ZBTB48_ChIPseq_peak_19243a	29163906	29163911	5.02142	intron (NM_000911, intron 1 of 2)	25254	NM_000911	OPRD1	protein-coding
ZBTB48_ChIPseq_peak_349122	5512992	5512997	5.02142	Intergenic	-22346	NR_109860	LINC01729	ncRNA
ZBTB48_ChIPseq_peak_175361	107335577	107335582	5.02142	Intergenic	29351	NR_047026	LINC00443	ncRNA
ZBTB48_ChIPseq_peak_547439	22848126	22848131	5.02142	intron (NM_001160036, intron 1 of 11)	3198	NM_015178	RHOBTB2	protein-coding
ZBTB48_ChIPseq_peak_277434	23830113	23830118	5.02142	intron (NM_005640, intron 1 of 14)	23268	NM_005640	TAF4B	protein-coding
ZBTB48_ChIPseq_peak_278600a	33731401	33731406	5.02142	intron (NM_001324467, intron 11 of 20)	21566	NM_018255	ELP2	protein-coding
ZBTB48_ChIPseq_peak_454224b	86768809	86768814	5.02142	Intergenic	-59961	NM_001239	CCNH	protein-coding
ZBTB48_ChIPseq_peak_586559	50868227	50868232	5.02142	intron (NR_110382, intron 1 of 8)	46024	NR_110382	LINC01284	ncRNA
ZBTB48_ChIPseq_peak_378895	46355627	46355632	5.02142	non-coding (NR_027128, exon 2 of 4)	-3983	NM_058190	FAM207A	protein-coding
ZBTB48_ChIPseq_peak_255874	53417968	53417973	5.02142	Intergenic	74387	NM_002126	HLF	protein-coding
ZBTB48_ChIPseq_peak_420670	177234598	177234603	5.02142	intron (NR_047568, intron 1 of 3)	74891	NR_047568	LINC00578	ncRNA
ZBTB48_ChIPseq_peak_317617c	47622932	47622937	5.02142	Intergenic	-5925	NM_015168	ZC3H4	protein-coding
ZBTB48_ChIPseq_peak_434397	122116274	122116279	5.02142	intron (NM_001128843, intron 2 of 12)	21506	NM_024873	TNIP3	protein-coding
ZBTB48_ChIPseq_peak_256516a	55566162	55566167	5.02142	intron (NM_170721, intron 5 of 9)	34794	NR_110808	LOC101927557	ncRNA
ZBTB48_ChIPseq_peak_380672	17978330	17978335	5.02142	intron (NM_001290046, intron 3 of 18)	21704	NM_031413	CECR2	protein-coding
ZBTB48_ChIPseq_peak_404085d	13526292	13526297	5.02142	intron (NM_001330636, intron 3 of 6)	4450	NM_024827	HDAC11	protein-coding
ZBTB48_ChIPseq_peak_97910	96324928	96324933	5.02142	intron (NM_001289075, intron 6 of 20)	19406	NM_018063	HELLS	protein-coding
ZBTB48_ChIPseq_peak_459179	130998537	130998542	5.02142	intron (NM_001008738, intron 14 of 16)	-27610	NM_016340	RAPGEF6	protein-coding
ZBTB48_ChIPseq_peak_171065	68940975	68940980	5.02142	Intergenic	518480	NR_038878	LINC00550	ncRNA
ZBTB48_ChIPseq_peak_352671	30528661	30528666	5.02142	intron (NM_001008409, intron 14 of 14)	11220	NM_030815	PDRG1	protein-coding
ZBTB48_ChIPseq_peak_24261	38238393	38238398	5.02142	Intergenic	-7571	NM_173641	EPHA10	protein-coding
ZBTB48_ChIPseq_peak_158235	121044111	121044116	5.02142	Intergenic	-24912	NM_015918	POP5	protein-coding
ZBTB48_ChIPseq_peak_159654	122732790	122732795	5.02142	intron (NM_001351018, intron 6 of 12)	18084	NM_022916	VPS33A	protein-coding
ZBTB48_ChIPseq_peak_603031	146431640	146431645	5.02142	Intergenic	-65396	NR_030239	MIR514A2	ncRNA
ZBTB48_ChIPseq_peak_500161	101394858	101394863	5.02142	Intergenic	-65612	NM_006828	ASCC3	protein-coding
ZBTB48_ChIPseq_peak_464568	141995614	141995619	5.02142	intron (NM_001144935, intron 1 of 3)	5304	NM_000800	FGF1	protein-coding
ZBTB48_ChIPseq_peak_266001	74746684	74746689	5.02142	intron (NM_001242532, intron 7 of 12)	13103	NM_024311	MFSD11	protein-coding
ZBTB48_ChIPseq_peak_239715a	19275749	19275754	5.02142	intron (NM_001243475, intron 1 of 6)	-5283	NM_002749	MAPK7	protein-coding
ZBTB48_ChIPseq_peak_21246	32547005	32547010	5.02142	intron (NM_018056, intron 5 of 8)	-5543	NR_049850	MIR5585	ncRNA
ZBTB48_ChIPseq_peak_205825b	75989891	75989896	5.02142	intron (NM_001897, intron 1 of 9)	15296	NM_001897	CSPG4	protein-coding
ZBTB48_ChIPseq_peak_26933b	43516340	43516345	5.02142	Intergenic	-91495	NM_006516	SLC2A1	protein-coding
ZBTB48_ChIPseq_peak_391792	38305292	38305297	5.02142	intron (NM_033386, intron 1 of 15)	3139	NM_033386	MICALL1	protein-coding
ZBTB48_ChIPseq_peak_9499c	15899039	15899044	5.02142	TTS (NR_109898)	12564	NM_024758	AGMAT	protein-coding
ZBTB48_ChIPseq_peak_59406	205904882	205904887	5.02142	exon (NM_134325, exon 2 of 22)	7704	NM_052934	SLC26A9	protein-coding
ZBTB48_ChIPseq_peak_395143	42566330	42566335	5.02142	intron (NM_005650, intron 3 of 5)	-25756	NM_001348386	CYP2D7	protein-coding
ZBTB48_ChIPseq_peak_193736d	105716597	105716602	5.02142	promoter-TSS (NM_001242789)	-858	NM_001519	BRF1	protein-coding
ZBTB48_ChIPseq_peak_213081	98983143	98983148	5.02142	intron (NM_182562, intron 6 of 6)	-18918	NR_146566	LINC02351	ncRNA
ZBTB48_ChIPseq_peak_339597	173908468	173908473	5.02142	intron (NM_001100397, intron 26 of 27)	-32095	NM_016653	MAP3K20	protein-coding
ZBTB48_ChIPseq_peak_433626	106517987	106517992	5.02142	intron (NM_017700, intron 2 of 3)	35241	NR_046840	ARHGEF38-IT1	ncRNA
ZBTB48_ChIPseq_peak_599851	128868671	128868676	5.02142	Intergenic	-4273	NM_003399	XPNPEP2	protein-coding
ZBTB48_ChIPseq_peak_128744	523238	523243	5.02142	intron (NM_001130147, intron 3 of 11)	12499	NM_032358	CCDC77	protein-coding
ZBTB48_ChIPseq_peak_605340a	153705189	153705194	5.02142	TTS (NM_006014)	2405	NM_006014	LAGE3	protein-coding
ZBTB48_ChIPseq_peak_418161	155606435	155606440	5.02142	intron (NM_003875, intron 1 of 15)	18112	NM_003875	GMPS	protein-coding
ZBTB48_ChIPseq_peak_579655	15630122	15630127	5.02142	intron (NR_126564, intron 1 of 1)	9120	NR_126564	GS1-594A7.3	ncRNA
ZBTB48_ChIPseq_peak_471332	172053115	172053120	5.02142	Intergenic	-15152	NM_001142651	NEURL1B	protein-coding
ZBTB48_ChIPseq_peak_410752	52573940	52573945	5.02142	intron (NM_001124767, intron 1 of 1)	3321	NM_001124767	SMIM4	protein-coding
ZBTB48_ChIPseq_peak_88359	70010939	70010944	5.02142	Intergenic	-19071	NM_145178	ATOH7	protein-coding
ZBTB48_ChIPseq_peak_190922	102207583	102207588	5.02142	Intergenic	10811	NR_026774	LINC00239	ncRNA
ZBTB48_ChIPseq_peak_352369b	30143648	30143653	5.02142	intron (NM_178580, intron 8 of 12)	17416	NR_046853	HM13-AS1	ncRNA
ZBTB48_ChIPseq_peak_479236b	7458572	7458577	5.02142	Intergenic	68512	NM_031480	RIOK1	protein-coding
ZBTB48_ChIPseq_peak_10672	17412588	17412593	5.02142	intron (NM_007365, intron 7 of 15)	-31925	NM_003000	SDHB	protein-coding
ZBTB48_ChIPseq_peak_156757a	117598969	117598974	5.02142	intron (NM_033624, intron 9 of 11)	29329	NM_015002	FBXO21	protein-coding
ZBTB48_ChIPseq_peak_421095	179902456	179902461	5.02142	Intergenic	-147617	NM_016559	PEX5L	protein-coding
ZBTB48_ChIPseq_peak_511344	160334626	160334631	5.02142	Intergenic	6654	NM_002377	MAS1	protein-coding
ZBTB48_ChIPseq_peak_351383a	24320426	24320431	5.02142	Intergenic	-129407	NM_024893	SYNDIG1	protein-coding
ZBTB48_ChIPseq_peak_292823	6635463	6635468	5.02142	Intergenic	34704	NM_003807	TNFSF14	protein-coding
ZBTB48_ChIPseq_peak_394957d	42333240	42333245	5.02142	Intergenic	2981	NM_024053	CENPM	protein-coding
ZBTB48_ChIPseq_peak_469742	168217107	168217112	5.02142	intron (NM_003062, intron 10 of 35)	-21849	NR_029632	MIR218-2	ncRNA
ZBTB48_ChIPseq_peak_494554	46893319	46893324	5.02142	intron (NM_015234, intron 1 of 20)	-3607	NM_015234	ADGRF5	protein-coding
ZBTB48_ChIPseq_peak_554389	61593155	61593160	5.02142	intron (NM_017780, intron 1 of 37)	1833	NM_017780	CHD7	protein-coding
ZBTB48_ChIPseq_peak_423317a	186371842	186371847	5.02142	Intergenic	-11897	NM_000412	HRG	protein-coding
ZBTB48_ChIPseq_peak_380091b	47797138	47797143	5.02142	intron (NM_001315529, intron 15 of 46)	52338	NM_006031	PCNT	protein-coding
ZBTB48_ChIPseq_peak_347531a	2656531	2656536	5.02142	Intergenic	-11664	NM_006899	IDH3B	protein-coding
ZBTB48_ChIPseq_peak_97155	94204037	94204042	5.02142	Intergenic	25621	NR_038243	MARK2P9	pseudo
ZBTB48_ChIPseq_peak_525376	98974863	98974868	5.02142	intron (NM_005720, intron 1 of 9)	2567	NM_005720	ARPC1B	protein-coding
ZBTB48_ChIPseq_peak_537605c	149334067	149334072	5.02142	Intergenic	-12188	NM_024910	ZNF767P	pseudo
ZBTB48_ChIPseq_peak_547233a	22549224	22549229	5.02142	intron (NM_004430, intron 1 of 1)	676	NM_004430	EGR3	protein-coding
ZBTB48_ChIPseq_peak_328341	37186052	37186057	5.02142	intron (NM_003162, intron 1 of 17)	7561	NM_003162	STRN	protein-coding
ZBTB48_ChIPseq_peak_39146	98941395	98941400	5.02142	Intergenic	-185839	NM_015976	SNX7	protein-coding
ZBTB48_ChIPseq_peak_499301b	90644584	90644589	5.02142	intron (NM_021813, intron 8 of 8)	40398	NM_032602	GJA10	protein-coding
ZBTB48_ChIPseq_peak_512524	166592107	166592112	5.02142	Intergenic	-9952	NM_003181	TBXT	protein-coding
ZBTB48_ChIPseq_peak_169571b	50707236	50707241	5.02142	intron (NR_109974, intron 2 of 6)	-7561	NR_002612	DLEU2	ncRNA
ZBTB48_ChIPseq_peak_517989	27956391	27956396	5.02142	intron (NM_175061, intron 2 of 4)	176679	NM_006024	TAX1BP1	protein-coding
ZBTB48_ChIPseq_peak_569368	128353238	128353243	5.02142	intron (NM_001006618, intron 4 of 7)	116273	NM_024117	MAPKAP1	protein-coding
ZBTB48_ChIPseq_peak_49890a	161971881	161971886	5.02142	intron (NM_001347700, intron 4 of 7)	22372	NM_015441	OLFML2B	protein-coding
ZBTB48_ChIPseq_peak_448882	55966063	55966068	5.02142	Intergenic	-64006	NM_001287053	C5orf67	ncRNA
ZBTB48_ChIPseq_peak_141943	53695865	53695870	5.02142	intron (NM_021640, intron 2 of 6)	2397	NM_021640	C12orf10	protein-coding
ZBTB48_ChIPseq_peak_207288	78982328	78982333	5.02142	Intergenic	-48743	NM_000750	CHRNB4	protein-coding
ZBTB48_ChIPseq_peak_15891	24817311	24817316	5.02142	Intergenic	-11528	NM_013441	RCAN3	protein-coding
ZBTB48_ChIPseq_peak_191398	102845117	102845122	5.02142	intron (NM_001172631, intron 2 of 16)	-15866	NM_032630	CINP	protein-coding
ZBTB48_ChIPseq_peak_518940a	38217770	38217775	5.02142	promoter-TSS (NM_032016)	-36	NM_032016	STARD3NL	protein-coding
ZBTB48_ChIPseq_peak_271967	331054	331059	5.02142	intron (NM_130386, intron 8 of 9)	-62997	NM_005131	THOC1	protein-coding
ZBTB48_ChIPseq_peak_246484	36802138	36802143	5.02142	Intergenic	29047	NM_001130677	EPOP	protein-coding
ZBTB48_ChIPseq_peak_484547	26611569	26611574	5.02142	Intergenic	14400	NM_013375	ABT1	protein-coding
ZBTB48_ChIPseq_peak_250602b	42203034	42203039	5.02142	Intergenic	-2022	NM_005474	HDAC5	protein-coding
ZBTB48_ChIPseq_peak_387619c	30215326	30215331	5.02142	intron (NM_001242906, intron 4 of 18)	18965	NM_032204	ASCC2	protein-coding
ZBTB48_ChIPseq_peak_378052	45402501	45402506	5.02142	3' UTR (NM_020132, exon 10 of 10)	-29703	NM_003274	TRAPPC10	protein-coding
ZBTB48_ChIPseq_peak_4854	8262864	8262869	5.02142	Intergenic	-5866	NR_125998	LINC01714	ncRNA
ZBTB48_ChIPseq_peak_551789	38732314	38732319	5.02142	Intergenic	-26437	NM_021623	PLEKHA2	protein-coding
ZBTB48_ChIPseq_peak_364294	52454775	52454780	5.02142	Intergenic	37471	NR_002189	SUMO1P1	pseudo
ZBTB48_ChIPseq_peak_549984a	30406560	30406565	5.02142	intron (NM_001008710, intron 6 of 8)	-89555	NM_001206847	SMIM18	protein-coding
ZBTB48_ChIPseq_peak_261430	66076265	66076270	5.02142	Intergenic	-21429	NR_027418	LINC00674	ncRNA
ZBTB48_ChIPseq_peak_156343b	117042649	117042654	5.02142	Intergenic	45465	NM_001085481	MAP1LC3B2	protein-coding
ZBTB48_ChIPseq_peak_238870b	17774709	17774714	5.02142	intron (NM_001033551, intron 6 of 13)	-34386	NM_004176	SREBF1	protein-coding
ZBTB48_ChIPseq_peak_273521	8211955	8211960	5.02142	intron (NM_001105244, intron 14 of 32)	155075	NR_024419	LOC100192426	ncRNA
ZBTB48_ChIPseq_peak_466513a	150004675	150004680	5.02142	intron (NM_001166208, intron 2 of 2)	7471	NM_007286	SYNPO	protein-coding
ZBTB48_ChIPseq_peak_267181c	76147580	76147585	5.02142	intron (NM_001163075, intron 2 of 4)	5148	NM_001163075	C17orf99	protein-coding
ZBTB48_ChIPseq_peak_60390	209528606	209528611	5.02142	Intergenic	-16792	NR_146491	LINC01698	ncRNA
ZBTB48_ChIPseq_peak_539529a	152836922	152836927	5.02142	Intergenic	272395	NR_125776	LINC01287	ncRNA
ZBTB48_ChIPseq_peak_315240a	45001897	45001902	5.02142	intron (NM_001288761, intron 1 of 3)	2676	NM_013256	ZNF180	protein-coding
ZBTB48_ChIPseq_peak_232894	4814902	4814907	5.02142	Intergenic	-8535	NM_000080	CHRNE	protein-coding
ZBTB48_ChIPseq_peak_84847b	44183838	44183843	5.02142	Intergenic	-39514	NM_006973	ZNF32	protein-coding
ZBTB48_ChIPseq_peak_273059	6186807	6186812	5.02142	intron (NM_173464, intron 12 of 19)	-69934	NR_110765	L3MBTL4-AS1	ncRNA
ZBTB48_ChIPseq_peak_538029	150439897	150439902	5.02142	exon (NM_018384, exon 3 of 3)	5463	NM_018384	GIMAP5	protein-coding
ZBTB48_ChIPseq_peak_237265	15024936	15024941	5.02142	Intergenic	-15434	NR_103559	CDRT8	ncRNA
ZBTB48_ChIPseq_peak_92612	77102132	77102137	5.02142	intron (NR_038226, intron 2 of 3)	45993	NR_038223	ZNF503-AS1	ncRNA
ZBTB48_ChIPseq_peak_59801	207112452	207112457	5.02142	intron (NM_002644, intron 3 of 10)	7357	NM_002644	PIGR	protein-coding
ZBTB48_ChIPseq_peak_418996	160994172	160994177	5.02142	Intergenic	55096	NM_015938	NMD3	protein-coding
ZBTB48_ChIPseq_peak_78540	14988751	14988756	5.02142	intron (NM_001289077, intron 2 of 14)	7678	NM_022487	DCLRE1C	protein-coding
ZBTB48_ChIPseq_peak_453283	79534393	79534398	5.02142	intron (NM_178276, intron 1 of 12)	17506	NM_178276	SERINC5	protein-coding
ZBTB48_ChIPseq_peak_531643	128459322	128459327	5.02142	intron (NM_022742, intron 17 of 17)	-11159	NM_001458	FLNC	protein-coding
ZBTB48_ChIPseq_peak_15799	24675590	24675595	5.02142	intron (NM_198173, intron 14 of 15)	26062	NM_021180	GRHL3	protein-coding
ZBTB48_ChIPseq_peak_198849	64014203	64014208	5.02142	intron (NM_003922, intron 19 of 77)	111942	NM_003922	HERC1	protein-coding
ZBTB48_ChIPseq_peak_260212b	63580602	63580607	5.02142	Intergenic	-22864	NM_004655	AXIN2	protein-coding
ZBTB48_ChIPseq_peak_570711a	131552323	131552328	5.02142	intron (NM_001286772, intron 2 of 9)	2839	NM_018201	TBC1D13	protein-coding
ZBTB48_ChIPseq_peak_390277b	36518970	36518975	5.02142	Intergenic	38005	NM_014349	APOL3	protein-coding
ZBTB48_ChIPseq_peak_361691	47807684	47807689	5.02142	intron (NM_001319135, intron 1 of 14)	-2779	NM_004602	STAU1	protein-coding
ZBTB48_ChIPseq_peak_140329	51346848	51346853	5.02142	promoter-TSS (NM_001109619)	-932	NM_001109619	HIGD1C	protein-coding
ZBTB48_ChIPseq_peak_166836	37996867	37996872	5.02142	Intergenic	62052	NR_125762	LINC01048	ncRNA
ZBTB48_ChIPseq_peak_307387a	34732022	34732027	5.02136	Intergenic	-13432	NM_014686	KIAA0355	protein-coding
ZBTB48_ChIPseq_peak_70766	236871302	236871307	5.02136	intron (NM_001103, intron 1 of 20)	21550	NM_001103	ACTN2	protein-coding
ZBTB48_ChIPseq_peak_515421b	2283082	2283087	5.02086	intron (NM_198949, intron 2 of 4)	544	NM_002452	NUDT1	protein-coding
ZBTB48_ChIPseq_peak_519306	42785233	42785238	5.02086	Intergenic	-39189	NR_110833	LINC01448	ncRNA
ZBTB48_ChIPseq_peak_149748	100117788	100117793	5.02086	intron (NM_001352187, intron 8 of 25)	76262	NM_153364	FAM71C	protein-coding
ZBTB48_ChIPseq_peak_257546	57266074	57266079	5.02086	intron (NM_018304, intron 4 of 9)	-21295	NM_018149	SMG8	protein-coding
ZBTB48_ChIPseq_peak_372925b	35706168	35706173	5.02086	Intergenic	-30153	NM_172201	KCNE2	protein-coding
ZBTB48_ChIPseq_peak_500846	107324365	107324370	5.02086	Intergenic	-25009	NM_016487	C6orf203	protein-coding
ZBTB48_ChIPseq_peak_246445a	36754364	36754369	5.02086	intron (NM_025248, intron 1 of 18)	7817	NM_025248	SRCIN1	protein-coding
ZBTB48_ChIPseq_peak_144067a	57664186	57664191	5.02086	intron (NM_001330123, intron 14 of 23)	-19212	NM_145064	STAC3	protein-coding
ZBTB48_ChIPseq_peak_109007a	126803723	126803728	5.02086	intron (NM_001083914, intron 1 of 10)	43962	NM_001329	CTBP2	protein-coding
ZBTB48_ChIPseq_peak_311207a	39497600	39497605	5.02086	Intergenic	25634	NM_178820	FBXO27	protein-coding
ZBTB48_ChIPseq_peak_604149	151826170	151826175	5.02086	Intergenic	19535	NM_018558	GABRQ	protein-coding
ZBTB48_ChIPseq_peak_122305	72448045	72448050	5.02086	intron (NM_001040118, intron 1 of 34)	-14644	NM_015242	ARAP1	protein-coding
ZBTB48_ChIPseq_peak_61a	857348	857353	5.02086	Intergenic	-2278	NM_175912	LINC02593	ncRNA
ZBTB48_ChIPseq_peak_135696	28102504	28102509	5.02086	Intergenic	20388	NM_002820	PTHLH	protein-coding
ZBTB48_ChIPseq_peak_587808	55644158	55644163	5.02086	Intergenic	-5673	NM_198451	FOXR2	protein-coding
ZBTB48_ChIPseq_peak_261432	66077828	66077833	5.02086	Intergenic	-19866	NR_027418	LINC00674	ncRNA
ZBTB48_ChIPseq_peak_324102	58858080	58858085	5.02086	TTS (NM_130786)	-5254	NR_015380	A1BG-AS1	ncRNA
ZBTB48_ChIPseq_peak_106035a	120895553	120895558	5.02086	intron (NM_207009, intron 8 of 8)	29649	NM_178867	SFXN4	protein-coding
ZBTB48_ChIPseq_peak_464614	142069406	142069411	5.02086	intron (NM_001354955, intron 1 of 4)	-3348	NM_000800	FGF1	protein-coding
ZBTB48_ChIPseq_peak_517707	26565116	26565121	5.02086	intron (NR_148502, intron 4 of 4)	13326	NM_014769	KIAA0087	ncRNA
ZBTB48_ChIPseq_peak_467629	154206721	154206726	5.02086	intron (NM_032385, intron 5 of 8)	-2295	NR_039667	MIR378H	ncRNA
ZBTB48_ChIPseq_peak_171792	77373753	77373758	5.02086	Intergenic	86785	NM_138444	KCTD12	protein-coding
ZBTB48_ChIPseq_peak_539243	152225453	152225458	5.02086	Intergenic	64246	NR_027387	LINC01003	ncRNA
ZBTB48_ChIPseq_peak_491693	41372354	41372359	5.02086	Intergenic	68828	NM_004828	NCR2	protein-coding
ZBTB48_ChIPseq_peak_31407	53840709	53840714	5.02086	Intergenic	46806	NR_131923	LINC01771	ncRNA
ZBTB48_ChIPseq_peak_155549	114599951	114599956	5.02086	Intergenic	79622	NR_146536	LINC02459	ncRNA
ZBTB48_ChIPseq_peak_16131	25179137	25179142	5.02086	Intergenic	66768	NR_106789	MIR6731	ncRNA
ZBTB48_ChIPseq_peak_149290c	96710053	96710058	5.02086	intron (NM_002595, intron 3 of 16)	60817	NM_005230	ELK3	protein-coding
ZBTB48_ChIPseq_peak_460286a	133233810	133233815	5.02086	Intergenic	-15556	NR_131252	WSPAR	ncRNA
ZBTB48_ChIPseq_peak_513438b	168564036	168564041	5.02086	Intergenic	63159	NR_134590	LOC105378137	ncRNA
ZBTB48_ChIPseq_peak_266294	75066524	75066529	5.02086	Intergenic	-18199	NM_003003	SEC14L1	protein-coding
ZBTB48_ChIPseq_peak_268159	77174352	77174357	5.02086	intron (NM_001350453, intron 2 of 12)	103335	NM_022759	ENGASE	protein-coding
ZBTB48_ChIPseq_peak_258995a	60718288	60718293	5.02086	intron (NM_006039, intron 1 of 29)	13528	NM_006039	MRC2	protein-coding
ZBTB48_ChIPseq_peak_316310b	46101882	46101887	5.02086	intron (NM_005282, intron 1 of 1)	3582	NM_005282	GPR4	protein-coding
ZBTB48_ChIPseq_peak_188502	96952365	96952370	5.02086	intron (NM_001350888, intron 15 of 16)	16296	NR_122121	LOC730202	ncRNA
ZBTB48_ChIPseq_peak_151411	107028143	107028148	5.02086	intron (NM_213594, intron 2 of 17)	33230	NM_002920	RFX4	protein-coding
ZBTB48_ChIPseq_peak_85350	45527549	45527554	5.02086	Intergenic	-31193	NM_001039380	C10orf25	protein-coding
ZBTB48_ChIPseq_peak_5254	9004416	9004421	5.02086	Intergenic	-1475	NM_001215	CA6	protein-coding
ZBTB48_ChIPseq_peak_177629b	114266655	114266660	5.02086	intron (NR_026580, intron 3 of 10)	27601	NM_007111	TFDP1	protein-coding
ZBTB48_ChIPseq_peak_426172b	196315105	196315110	5.02086	3' UTR (NM_001105573, exon 3 of 3)	19382	NM_001105573	FBXO45	protein-coding
ZBTB48_ChIPseq_peak_277169	22190273	22190278	5.02086	Intergenic	-17871	NR_040033	LINC01915	ncRNA
ZBTB48_ChIPseq_peak_498737	88716595	88716600	5.02086	Intergenic	-40910	NM_030960	SPACA1	protein-coding
ZBTB48_ChIPseq_peak_542565a	1684586	1684591	5.02086	Intergenic	26912	NR_134302	LOC101927752	ncRNA
ZBTB48_ChIPseq_peak_241778	26965359	26965364	5.02086	TTS (NM_001321561)	6816	NM_014680	KIAA0100	protein-coding
ZBTB48_ChIPseq_peak_350129	19067632	19067637	5.02086	Intergenic	-125656	NM_020689	SLC24A3	protein-coding
ZBTB48_ChIPseq_peak_400476b	2339639	2339644	5.02086	intron (NM_001206955, intron 1 of 23)	59128	NM_175607	CNTN4	protein-coding
ZBTB48_ChIPseq_peak_510888	159205576	159205581	5.02086	intron (NM_001111077, intron 6 of 13)	-19793	NR_037482	MIR3918	ncRNA
ZBTB48_ChIPseq_peak_127831b	128377488	128377493	5.02086	intron (NM_001143820, intron 3 of 9)	14715	NM_005238	ETS1	protein-coding
ZBTB48_ChIPseq_peak_605179a	153537516	153537521	5.02086	intron (NM_012253, intron 2 of 12)	4109	NM_012253	TKTL1	protein-coding
ZBTB48_ChIPseq_peak_261572	66301008	66301013	5.02086	intron (NM_001352901, intron 1 of 11)	12798	NM_014960	ARSG	protein-coding
ZBTB48_ChIPseq_peak_534888	138555704	138555709	5.02086	intron (NM_020910, intron 13 of 19)	-72765	NM_020632	ATP6V0A4	protein-coding
ZBTB48_ChIPseq_peak_276263	19795786	19795791	5.02086	Intergenic	46390	NM_005257	GATA6	protein-coding
ZBTB48_ChIPseq_peak_493437	43712608	43712613	5.02086	Intergenic	-25336	NM_003376	VEGFA	protein-coding
ZBTB48_ChIPseq_peak_370074a	19000797	19000802	5.02086	Intergenic	-15531	NM_006806	BTG3	protein-coding
ZBTB48_ChIPseq_peak_426135	196240206	196240211	5.02086	intron (NM_001077657, intron 1 of 2)	2029	NM_001077657	SMCO1	protein-coding
ZBTB48_ChIPseq_peak_133694a	12747979	12747984	5.02086	Intergenic	-16786	NM_001310	CREBL2	protein-coding
ZBTB48_ChIPseq_peak_488036	34057665	34057670	5.02086	intron (NM_001282847, intron 2 of 9)	16092	NM_000841	GRM4	protein-coding
ZBTB48_ChIPseq_peak_318721	48924790	48924795	5.02086	intron (NM_000836, intron 9 of 12)	-24238	NM_031485	GRWD1	protein-coding
ZBTB48_ChIPseq_peak_139534a	50048785	50048790	5.02086	intron (NM_175736, intron 9 of 25)	31384	NM_012272	PRPF40B	protein-coding
ZBTB48_ChIPseq_peak_44296	150069702	150069707	5.02086	intron (NM_001279353, intron 11 of 13)	29979	NM_007259	VPS45	protein-coding
ZBTB48_ChIPseq_peak_89111	71197286	71197291	5.02086	Intergenic	-13935	NM_012339	TSPAN15	protein-coding
ZBTB48_ChIPseq_peak_302845	21950224	21950229	5.02086	intron (NM_173531, intron 1 of 4)	204	NM_173531	ZNF100	protein-coding
ZBTB48_ChIPseq_peak_129063	1073790	1073795	5.02086	intron (NM_001297419, intron 1 of 11)	-14904	NM_134422	RAD52	protein-coding
ZBTB48_ChIPseq_peak_34828c	66176794	66176799	5.02086	Intergenic	-81397	NM_002600	PDE4B	protein-coding
ZBTB48_ChIPseq_peak_107962	125216961	125216966	5.02086	Intergenic	-208908	NM_153442	GPR26	protein-coding
ZBTB48_ChIPseq_peak_502172	111156856	111156861	5.02086	intron (NM_001287215, intron 1 of 8)	-12891	NR_145728	SNORA40C	snoRNA
ZBTB48_ChIPseq_peak_590804b	70900206	70900211	5.02086	intron (NR_001568, intron 1 of 3)	12656	NM_001323075	LOC101059915	protein-coding
ZBTB48_ChIPseq_peak_81778	29472747	29472752	5.02086	Intergenic	-105241	NM_032517	LYZL1	protein-coding
ZBTB48_ChIPseq_peak_417621	142608246	142608251	5.02086	promoter-TSS (NM_013363)	-203	NM_013363	PCOLCE2	protein-coding
ZBTB48_ChIPseq_peak_574643e	136344522	136344527	5.02086	promoter-TSS (NM_017585)	-248	NM_017585	SLC2A6	protein-coding
ZBTB48_ChIPseq_peak_103104	111651078	111651083	5.02086	intron (NM_001324134, intron 3 of 18)	31924	NM_020383	XPNPEP1	protein-coding
ZBTB48_ChIPseq_peak_24658	39001644	39001649	5.02086	Intergenic	60778	NR_146761	LINC01685	ncRNA
ZBTB48_ChIPseq_peak_231929	3711445	3711450	5.02086	3' UTR (NM_001114118, exon 13 of 13)	-6910	NM_002208	ITGAE	protein-coding
ZBTB48_ChIPseq_peak_591227	72225113	72225118	5.02086	3' UTR (NM_001042506, exon 1 of 1)	1763	NM_001042506	PABPC1L2B	protein-coding
ZBTB48_ChIPseq_peak_248810a	40076922	40076927	5.02086	Intergenic	-1649	NM_001096	ACLY	protein-coding
ZBTB48_ChIPseq_peak_448965	56390623	56390628	5.02086	Intergenic	-79150	NM_022913	GPBP1	protein-coding
ZBTB48_ChIPseq_peak_500424	105537992	105537997	5.02086	Intergenic	46227	NM_007073	BVES	protein-coding
ZBTB48_ChIPseq_peak_143809	57322357	57322362	5.02086	intron (NM_148897, intron 3 of 3)	5830	NM_148897	SDR9C7	protein-coding
ZBTB48_ChIPseq_peak_19086	28992182	28992187	5.02086	Intergenic	-3056	NM_006582	GMEB1	protein-coding
ZBTB48_ChIPseq_peak_182870	70114615	70114620	5.02086	intron (NM_014734, intron 1 of 5)	36307	NM_014734	SUSD6	protein-coding
ZBTB48_ChIPseq_peak_195962b	41244866	41244871	5.02086	promoter-TSS (NM_001142776)	-801	NM_024111	CHAC1	protein-coding
ZBTB48_ChIPseq_peak_542508	1542093	1542098	5.02086	intron (NM_001346810, intron 6 of 14)	27735	NR_103863	DLGAP2-AS1	ncRNA
ZBTB48_ChIPseq_peak_176080	111453635	111453640	5.02086	Intergenic	11794	NR_135280	LINC00567	ncRNA
ZBTB48_ChIPseq_peak_410242	50747135	50747140	5.02086	intron (NM_004947, intron 1 of 52)	34465	NM_004947	DOCK3	protein-coding
ZBTB48_ChIPseq_peak_401405	9114274	9114279	5.02086	intron (NM_001033117, intron 4 of 21)	-109117	NM_020165	RAD18	protein-coding
ZBTB48_ChIPseq_peak_485827	30618379	30618384	5.02086	intron (NM_001161376, intron 2 of 5)	3565	NM_145029	C6orf136	protein-coding
ZBTB48_ChIPseq_peak_528759	105303684	105303689	5.02086	intron (NM_001318229, intron 3 of 9)	15923	NM_020725	ATXN7L1	protein-coding
ZBTB48_ChIPseq_peak_544728a	11424285	11424290	5.02086	Intergenic	-9757	NR_040035	LINC00208	ncRNA
ZBTB48_ChIPseq_peak_552637	42152965	42152970	5.02086	intron (NR_033818, intron 5 of 21)	24147	NM_001556	IKBKB	protein-coding
ZBTB48_ChIPseq_peak_537760a	149556370	149556375	5.02086	intron (NM_001099220, intron 5 of 7)	-13685	NM_145230	ATP6V0E2	protein-coding
ZBTB48_ChIPseq_peak_157542	120087716	120087721	5.02086	Intergenic	-18043	NM_006253	PRKAB1	protein-coding
ZBTB48_ChIPseq_peak_48694	157469245	157469250	5.02086	Intergenic	53063	NM_031281	FCRL5	protein-coding
ZBTB48_ChIPseq_peak_313484	42306841	42306846	5.02086	intron (NM_001815, intron 2 of 6)	6321	NM_001815	CEACAM3	protein-coding
ZBTB48_ChIPseq_peak_586753	53059182	53059187	5.02086	Intergenic	-19322	NM_018969	GPR173	protein-coding
ZBTB48_ChIPseq_peak_268617b	77811671	77811676	5.02086	exon (NM_003655, exon 3 of 5)	1540	NM_003655	CBX4	protein-coding
ZBTB48_ChIPseq_peak_35853	76588899	76588904	5.02086	intron (NM_001349105, intron 1 of 2)	48532	NM_152996	ST6GALNAC3	protein-coding
ZBTB48_ChIPseq_peak_502907	115015838	115015843	5.02086	Intergenic	-631799	NM_153612	HS3ST5	protein-coding
ZBTB48_ChIPseq_peak_101625	104305057	104305062	5.02086	intron (NM_001178133, intron 2 of 10)	41340	NM_016169	SUFU	protein-coding
ZBTB48_ChIPseq_peak_27715	44755397	44755402	5.02086	intron (NM_001301701, intron 5 of 7)	-37168	NR_132966	SNORA110	snoRNA
ZBTB48_ChIPseq_peak_317532a	47540822	47540827	5.02086	intron (NM_001321086, intron 2 of 7)	2237	NM_002517	NPAS1	protein-coding
ZBTB48_ChIPseq_peak_300713c	17344842	17344847	5.02086	intron (NM_005234, intron 3 of 3)	7831	NM_024578	OCEL1	protein-coding
ZBTB48_ChIPseq_peak_274931	12379599	12379604	5.02086	Intergenic	-2326	NM_006796	AFG3L2	protein-coding
ZBTB48_ChIPseq_peak_311094c	39386610	39386615	5.02086	intron (NM_030593, intron 1 of 14)	-1817	NM_012237	SIRT2	protein-coding
ZBTB48_ChIPseq_peak_521159	65335897	65335902	5.02086	Intergenic	-2187	NM_173517	VKORC1L1	protein-coding
ZBTB48_ChIPseq_peak_407829	42118979	42118984	5.02086	Intergenic	-9711	NM_014965	TRAK1	protein-coding
ZBTB48_ChIPseq_peak_266970	75836126	75836131	5.02086	Intergenic	44041	NM_001001685	LINC01973	ncRNA
ZBTB48_ChIPseq_peak_481591	14983649	14983654	5.02086	Intergenic	-262555	NM_004973	JARID2	protein-coding
ZBTB48_ChIPseq_peak_505768	137716134	137716139	5.02086	Intergenic	99395	NM_175747	OLIG3	protein-coding
ZBTB48_ChIPseq_peak_291578	5255823	5255828	5.02086	intron (NM_130854, intron 6 of 32)	84989	NM_002850	PTPRS	protein-coding
ZBTB48_ChIPseq_peak_71920	241552280	241552285	5.02086	Intergenic	-31752	NM_002924	RGS7	protein-coding
ZBTB48_ChIPseq_peak_13958	22137708	22137713	5.02086	Intergenic	-1048	NM_001013693	LDLRAD2	protein-coding
ZBTB48_ChIPseq_peak_492982a	43112837	43112842	5.02086	intron (NR_072998, intron 15 of 18)	-26194	NM_003131	SRF	protein-coding
ZBTB48_ChIPseq_peak_136481	31910648	31910653	5.02086	Intergenic	-28542	NM_001113402	AMN1	protein-coding
ZBTB48_ChIPseq_peak_145407	65375771	65375776	5.02086	intron (NR_146276, intron 2 of 3)	10298	NR_146276	LINC02231	ncRNA
ZBTB48_ChIPseq_peak_469694	168133972	168133977	5.02086	promoter-TSS (NR_130737)	42	NR_130737	LOC101927969	ncRNA
ZBTB48_ChIPseq_peak_45536	152433795	152433800	5.02086	Intergenic	-47047	NM_016190	CRNN	protein-coding
ZBTB48_ChIPseq_peak_121780b	70049362	70049367	5.02086	promoter-TSS (NM_003824)	95	NM_003824	FADD	protein-coding
ZBTB48_ChIPseq_peak_47096b	155168104	155168109	5.02086	intron (NR_045553, intron 16 of 21)	3138	NR_030281	MIR92B	ncRNA
ZBTB48_ChIPseq_peak_100626b	102831844	102831849	5.02086	Intergenic	5790	NM_030929	KAZALD1	protein-coding
ZBTB48_ChIPseq_peak_490499	37684560	37684565	5.02086	Intergenic	-18796	NM_153487	MDGA1	protein-coding
ZBTB48_ChIPseq_peak_76040	7715810	7715815	5.02086	Intergenic	-6851	NM_030569	ITIH5	protein-coding
ZBTB48_ChIPseq_peak_229956	1124280	1124285	5.02086	intron (NM_001322841, intron 1 of 22)	8692	NM_001092	ABR	protein-coding
ZBTB48_ChIPseq_peak_468786a	159619718	159619723	5.02086	intron (NM_001130958, intron 1 of 6)	5346	NM_001445	FABP6	protein-coding
ZBTB48_ChIPseq_peak_524313	97574640	97574645	5.02086	intron (NR_147989, intron 1 of 18)	-16768	NM_001673	ASNS	protein-coding
ZBTB48_ChIPseq_peak_132580a	8121133	8121138	5.02086	Intergenic	-32243	NM_006931	SLC2A3	protein-coding
ZBTB48_ChIPseq_peak_32836a	56939654	56939659	5.02086	Intergenic	59021	NR_147163	LINC01767	ncRNA
ZBTB48_ChIPseq_peak_97526b	95079810	95079815	5.02086	intron (NM_013451, intron 48 of 53)	162262	NM_013451	MYOF	protein-coding
ZBTB48_ChIPseq_peak_47229	155327783	155327788	5.02086	intron (NM_018489, intron 13 of 27)	-11549	NR_030282	MIR555	ncRNA
ZBTB48_ChIPseq_peak_20551b	31594704	31594709	5.02086	Intergenic	-56142	NM_014676	PUM1	protein-coding
ZBTB48_ChIPseq_peak_282124	48916156	48916161	5.02086	Intergenic	-2254	NR_040074	LINC01630	ncRNA
ZBTB48_ChIPseq_peak_489895	36816103	36816108	5.02086	Intergenic	-8885	NM_020939	CPNE5	protein-coding
ZBTB48_ChIPseq_peak_534918	138617841	138617846	5.02086	intron (NM_020910, intron 1 of 19)	48221	NM_020910	KIAA1549	protein-coding
ZBTB48_ChIPseq_peak_478671	6607972	6607977	5.02086	intron (NM_004271, intron 1 of 4)	15085	NM_173675	LY86-AS1	ncRNA
ZBTB48_ChIPseq_peak_481413	14579939	14579944	5.02086	Intergenic	-294256	NR_108096	LINC01108	ncRNA
ZBTB48_ChIPseq_peak_545643	17405679	17405684	5.02086	intron (NM_001008539, intron 3 of 11)	9395	NM_003046	SLC7A2	protein-coding
ZBTB48_ChIPseq_peak_605131	153384422	153384427	5.02086	Intergenic	-21236	NM_004992	MECP2	protein-coding
ZBTB48_ChIPseq_peak_41576	113406083	113406088	5.02086	Intergenic	-12820	NR_103746	LINC01356	ncRNA
ZBTB48_ChIPseq_peak_460714a	133840491	133840496	5.02086	Intergenic	-1750	NR_105045	LINC01843	ncRNA
ZBTB48_ChIPseq_peak_89253b	71413678	71413683	5.02086	Intergenic	23677	NM_145306	FAM241B	protein-coding
ZBTB48_ChIPseq_peak_532019c	129150838	129150843	5.02086	intron (NM_001195243, intron 1 of 1)	8520	NM_001195243	SMKR1	protein-coding
ZBTB48_ChIPseq_peak_42260	115681349	115681354	5.02086	Intergenic	-49230	NM_005725	TSPAN2	protein-coding
ZBTB48_ChIPseq_peak_73934b	1156752	1156757	5.02086	intron (NM_014023, intron 11 of 13)	-48954	NM_001010910	LINC00200	ncRNA
ZBTB48_ChIPseq_peak_380092b	47797858	47797863	5.02086	intron (NM_001315529, intron 15 of 46)	53058	NM_006031	PCNT	protein-coding
ZBTB48_ChIPseq_peak_229919c	1087729	1087734	5.02086	intron (NM_001322841, intron 1 of 22)	2885	NM_001092	ABR	protein-coding
ZBTB48_ChIPseq_peak_192309b	103973664	103973669	5.02086	Intergenic	15530	NM_001823	CKB	protein-coding
ZBTB48_ChIPseq_peak_584246	41578477	41578482	5.02086	intron (NM_001126054, intron 5 of 25)	-4929	NM_080817	GPR82	protein-coding
ZBTB48_ChIPseq_peak_204090a	74028461	74028466	5.02086	3' UTR (NM_001303254, exon 3 of 3)	15353	NM_001039614	INSYN1	protein-coding
ZBTB48_ChIPseq_peak_12346a	19638205	19638210	5.02086	promoter-TSS (NR_109848)	433	NM_003689	AKR7A2	protein-coding
ZBTB48_ChIPseq_peak_136194d	31271136	31271141	5.02086	intron (NR_153414, intron 39 of 44)	-44357	NR_038927	DDX11-AS1	ncRNA
ZBTB48_ChIPseq_peak_207456	79223674	79223679	5.02086	intron (NM_004390, intron 7 of 11)	13764	NM_004390	CTSH	protein-coding
ZBTB48_ChIPseq_peak_383058b	21590820	21590825	5.02086	intron (NM_001351304, intron 1 of 16)	41329	NM_001351304	GGT2	protein-coding
ZBTB48_ChIPseq_peak_147142	78400722	78400727	5.02086	exon (NM_014903, exon 8 of 39)	175655	NM_014903	NAV3	protein-coding
ZBTB48_ChIPseq_peak_390628b	36917107	36917112	5.02086	intron (NM_003753, intron 6 of 14)	8168	NM_003753	EIF3D	protein-coding
ZBTB48_ChIPseq_peak_493751	44054735	44054740	5.02086	Intergenic	-12348	NR_125864	LOC101929705	ncRNA
ZBTB48_ChIPseq_peak_538848	151507050	151507055	5.02086	3' UTR (NM_001354885, exon 3 of 3)	3304	NM_001354885	LOC644090	protein-coding
ZBTB48_ChIPseq_peak_173770	99063689	99063694	5.02086	intron (NM_005766, intron 15 of 26)	110688	NM_003576	STK24	protein-coding
ZBTB48_ChIPseq_peak_131840	6698764	6698769	5.02086	intron (NM_001273, intron 22 of 39)	-7991	NR_003012	SCARNA11	ncRNA
ZBTB48_ChIPseq_peak_109392	127697488	127697493	5.02086	intron (NM_001350939, intron 9 of 11)	-35648	NR_102707	FANK1-AS1	ncRNA
ZBTB48_ChIPseq_peak_444885a	31894118	31894123	5.02086	intron (NM_178140, intron 2 of 24)	42145	NR_036241	MIR4279	ncRNA
ZBTB48_ChIPseq_peak_525489a	99071500	99071505	5.02086	intron (NM_001350999, intron 1 of 3)	987	NM_213603	ZNF789	protein-coding
ZBTB48_ChIPseq_peak_463146b	139051059	139051064	5.02086	intron (NM_001317203, intron 2 of 3)	-3964	NM_016463	CXXC5	protein-coding
ZBTB48_ChIPseq_peak_129174b	1449584	1449589	5.02086	intron (NM_178040, intron 15 of 18)	-160071	NR_028415	LINC00942	ncRNA
ZBTB48_ChIPseq_peak_11083	17848428	17848433	5.02086	Intergenic	-17900	NM_018125	ARHGEF10L	protein-coding
ZBTB48_ChIPseq_peak_65952a	228131993	228131998	5.02086	intron (NM_003395, intron 1 of 3)	-2611	NR_049806	MIR5008	ncRNA
ZBTB48_ChIPseq_peak_51607b	171234201	171234206	5.02086	intron (NM_001282694, intron 2 of 7)	7141	NM_002021	FMO1	protein-coding
ZBTB48_ChIPseq_peak_158335a	121155448	121155453	5.02086	intron (NM_001080533, intron 4 of 4)	-5546	NR_039849	MIR4700	ncRNA
ZBTB48_ChIPseq_peak_431466	57047476	57047481	5.02086	intron (NM_020722, intron 2 of 10)	11117	NM_020722	KIAA1211	protein-coding
ZBTB48_ChIPseq_peak_151056	105702490	105702495	5.02086	non-coding (NR_131986, exon 2 of 3)	18303	NR_131986	KCCAT198	ncRNA
ZBTB48_ChIPseq_peak_193357c	105292380	105292385	5.02086	Intergenic	4844	NR_024396	LINC00638	ncRNA
ZBTB48_ChIPseq_peak_458479	126031673	126031678	5.02086	Intergenic	64269	NM_207408	TEX43	protein-coding
ZBTB48_ChIPseq_peak_505875b	138298817	138298822	5.02086	Intergenic	-31882	NR_149097	LINC02528	ncRNA
ZBTB48_ChIPseq_peak_15379	24055157	24055162	5.02086	Intergenic	-14697	NM_003198	ELOA	protein-coding
ZBTB48_ChIPseq_peak_605051a	153283421	153283426	5.02086	intron (NM_001025243, intron 7 of 12)	1919	NM_001569	IRAK1	protein-coding
ZBTB48_ChIPseq_peak_345855a	241524923	241524928	5.02086	non-coding (NR_103792, exon 1 of 1)	808	NR_103792	CAPN10-DT	ncRNA
ZBTB48_ChIPseq_peak_131726	6573416	6573421	5.02086	3' UTR (NM_014231, exon 5 of 5)	6647	NM_014231	VAMP1	protein-coding
ZBTB48_ChIPseq_peak_255620	49617452	49617457	5.02086	Intergenic	104666	NR_146897	LINC02073	ncRNA
ZBTB48_ChIPseq_peak_80437	23644675	23644680	5.02086	Intergenic	-10903	NM_153714	C10orf67	protein-coding
ZBTB48_ChIPseq_peak_90717	73419949	73419954	5.02086	intron (NM_001171931, intron 13 of 24)	59627	NM_001164375	C10orf105	protein-coding
ZBTB48_ChIPseq_peak_362620	48941682	48941687	5.02086	Intergenic	-3805	NR_109950	LINC01271	ncRNA
ZBTB48_ChIPseq_peak_598114	118539759	118539764	5.02086	intron (NM_145305, intron 1 of 4)	6503	NM_145305	SLC25A43	protein-coding
ZBTB48_ChIPseq_peak_251306a	43031990	43031995	5.02086	Intergenic	-6913	NM_001080443	KIF18B	protein-coding
ZBTB48_ChIPseq_peak_340890	197889148	197889153	5.02086	intron (NM_001195144, intron 17 of 27)	-97695	NM_024989	PGAP1	protein-coding
ZBTB48_ChIPseq_peak_541835b	158812346	158812351	5.02086	intron (NR_024394, intron 2 of 4)	11303	NM_198345	LINC00689	ncRNA
ZBTB48_ChIPseq_peak_375519	41920987	41920992	5.02086	intron (NM_001389, intron 3 of 32)	81704	NR_046774	DSCAM-IT1	ncRNA
ZBTB48_ChIPseq_peak_566167	99429442	99429447	5.02086	Intergenic	-11845	NM_153698	PRXL2C	protein-coding
ZBTB48_ChIPseq_peak_420435	176203313	176203318	5.02086	Intergenic	-29576	NR_107017	MIR7977	ncRNA
ZBTB48_ChIPseq_peak_359050	43139686	43139691	5.02086	intron (NM_198941, intron 4 of 10)	11069	NM_006811	SERINC3	protein-coding
ZBTB48_ChIPseq_peak_254184	47567007	47567012	5.02086	Intergenic	-5646	NM_002507	NGFR	protein-coding
ZBTB48_ChIPseq_peak_519801	44145375	44145380	5.02086	intron (NM_001129, intron 1 of 20)	1417	NM_001129	AEBP1	protein-coding
ZBTB48_ChIPseq_peak_274933a	12382780	12382785	5.02086	Intergenic	-5507	NM_006796	AFG3L2	protein-coding
ZBTB48_ChIPseq_peak_190053b	100779432	100779437	5.02086	Intergenic	5238	NR_029906	MIR345	ncRNA
ZBTB48_ChIPseq_peak_183304	73526875	73526880	5.02086	intron (NM_021239, intron 1 of 18)	1656	NM_021239	RBM25	protein-coding
ZBTB48_ChIPseq_peak_33746	62221647	62221652	5.02086	intron (NM_001350145, intron 1 of 43)	13511	NM_005799	PATJ	protein-coding
ZBTB48_ChIPseq_peak_602859b	144805750	144805755	5.02086	Intergenic	-93595	NM_032539	SLITRK2	protein-coding
ZBTB48_ChIPseq_peak_400335	51130833	51130838	5.02086	intron (NM_033517, intron 9 of 21)	17765	NM_033517	SHANK3	protein-coding
ZBTB48_ChIPseq_peak_579351	13529191	13529196	5.02086	Intergenic	-58501	NM_015507	EGFL6	protein-coding
ZBTB48_ChIPseq_peak_535425b	139681181	139681186	5.02086	intron (NM_001061, intron 9 of 12)	82338	NM_022750	PARP12	protein-coding
ZBTB48_ChIPseq_peak_383437	22330933	22330938	5.02086	intron (NM_001349847, intron 1 of 18)	6305	NM_003935	TOP3B	protein-coding
ZBTB48_ChIPseq_peak_344248c	232765424	232765429	5.02086	Intergenic	-8418	NR_031717	MIR1471	ncRNA
ZBTB48_ChIPseq_peak_566810	108210854	108210859	5.02086	intron (NM_001287191, intron 1 of 13)	541	NM_031919	FSD1L	protein-coding
ZBTB48_ChIPseq_peak_29744	48362153	48362158	5.02086	intron (NM_001194986, intron 2 of 6)	100407	NM_001194986	TRABD2B	protein-coding
ZBTB48_ChIPseq_peak_224532	69269059	69269064	5.02086	intron (NM_006750, intron 1 of 6)	48011	NM_006750	SNTB2	protein-coding
ZBTB48_ChIPseq_peak_265676a	74409798	74409803	5.02086	intron (NM_022066, intron 1 of 17)	28511	NM_021972	SPHK1	protein-coding
ZBTB48_ChIPseq_peak_152184c	109166081	109166086	5.02086	Intergenic	-40757	NM_014325	CORO1C	protein-coding
ZBTB48_ChIPseq_peak_530721	122890949	122890954	5.02086	Intergenic	-50926	NM_022444	SLC13A1	protein-coding
ZBTB48_ChIPseq_peak_31887a	54620255	54620260	5.02086	Intergenic	-1403	NM_201546	CDCP2	protein-coding
ZBTB48_ChIPseq_peak_129670	2396925	2396930	5.02086	intron (NR_046769, intron 1 of 2)	17985	NR_046769	CACNA1C-IT3	ncRNA
ZBTB48_ChIPseq_peak_330450	55505068	55505073	5.02086	Intergenic	-4385	NM_001080459	PRORSD1P	pseudo
ZBTB48_ChIPseq_peak_387892b	30713142	30713147	5.02086	intron (NM_001204240, intron 1 of 8)	9811	NM_031937	TBC1D10A	protein-coding
ZBTB48_ChIPseq_peak_575229b	137004616	137004621	5.02086	promoter-TSS (NM_052821)	-296	NM_017588	WDR5	protein-coding
ZBTB48_ChIPseq_peak_14101c	22291157	22291162	5.02086	Intergenic	-12228	NM_007352	CELA3B	protein-coding
ZBTB48_ChIPseq_peak_436162	154600808	154600813	5.02086	non-coding (NR_134873, exon 3 of 3)	-4594	NM_003264	TLR2	protein-coding
ZBTB48_ChIPseq_peak_250134a	41669415	41669420	5.02086	Intergenic	-45617	NM_001986	ETV4	protein-coding
ZBTB48_ChIPseq_peak_371807	33709228	33709233	5.02086	intron (NM_014825, intron 28 of 38)	40401	NR_002996	SNORA80A	snoRNA
ZBTB48_ChIPseq_peak_157223	118551407	118551412	5.02086	Intergenic	-9599	NM_019086	VSIG10	protein-coding
ZBTB48_ChIPseq_peak_129611	2289521	2289526	5.02086	intron (NM_000719, intron 3 of 46)	43124	NR_046578	CACNA1C-AS4	ncRNA
ZBTB48_ChIPseq_peak_152682a	109987464	109987469	5.02086	Intergenic	23892	NM_052845	MMAB	protein-coding
ZBTB48_ChIPseq_peak_149581	98981794	98981799	5.02086	Intergenic	-5607	NM_002635	SLC25A3	protein-coding
ZBTB48_ChIPseq_peak_386448	28108086	28108091	5.02086	Intergenic	89398	NM_002430	MN1	protein-coding
ZBTB48_ChIPseq_peak_394973a	42345551	42345556	5.02086	Intergenic	-2385	NM_024053	CENPM	protein-coding
ZBTB48_ChIPseq_peak_276907	21440313	21440318	5.02086	intron (NM_001127717, intron 34 of 73)	-12669	NM_000227	LAMA3	protein-coding
ZBTB48_ChIPseq_peak_486275	31201803	31201808	5.02086	Intergenic	36268	NR_026791	HCG27	ncRNA
ZBTB48_ChIPseq_peak_460641	133749498	133749503	5.02086	Intergenic	-1902	NM_080656	CDKN2AIPNL	protein-coding
ZBTB48_ChIPseq_peak_346823b	964327	964332	5.02086	intron (NM_001029871, intron 1 of 4)	18578	NM_001029871	RSPO4	protein-coding
ZBTB48_ChIPseq_peak_166613	36629327	36629332	5.02086	intron (NM_004734, intron 3 of 17)	76185	NM_004734	DCLK1	protein-coding
ZBTB48_ChIPseq_peak_361313	47210809	47210814	5.02086	Intergenic	222157	NR_026958	LINC00494	ncRNA
ZBTB48_ChIPseq_peak_509621	155679531	155679536	5.02086	Intergenic	-43916	NM_016020	TFB1M	protein-coding
ZBTB48_ChIPseq_peak_134995	23745936	23745941	5.02086	intron (NM_001261415, intron 9 of 14)	-8392	NM_006940	SOX5	protein-coding
ZBTB48_ChIPseq_peak_241961c	27177457	27177462	5.02086	Intergenic	-4516	NM_005702	ERAL1	protein-coding
ZBTB48_ChIPseq_peak_260521a	64554995	64555000	5.02086	intron (NM_002737, intron 3 of 16)	-142025	NR_110822	PRKCA-AS1	ncRNA
ZBTB48_ChIPseq_peak_554546	66790161	66790166	5.02086	Intergenic	-36194	NM_002603	PDE7A	protein-coding
ZBTB48_ChIPseq_peak_210995	90575031	90575036	5.02086	intron (NM_198526, intron 1 of 4)	25046	NR_036135	MIR3174	ncRNA
ZBTB48_ChIPseq_peak_99012	99215492	99215497	5.02086	non-coding (NR_109895, exon 7 of 9)	9606	NM_032327	ZDHHC16	protein-coding
ZBTB48_ChIPseq_peak_482240	16519899	16519904	5.02086	intron (NM_000332, intron 6 of 8)	240461	NM_000332	ATXN1	protein-coding
ZBTB48_ChIPseq_peak_313847b	42663383	42663388	5.02086	Intergenic	-25720	NR_036208	MIR4323	ncRNA
ZBTB48_ChIPseq_peak_489038	35486051	35486056	5.02086	Intergenic	-5338	NM_003322	TULP1	protein-coding
ZBTB48_ChIPseq_peak_372268	34540426	34540431	5.02086	intron (NR_024102, intron 3 of 3)	2113	NR_024102	LINC01548	ncRNA
ZBTB48_ChIPseq_peak_524243	97216182	97216187	5.02086	Intergenic	-145087	NM_003182	TAC1	protein-coding
ZBTB48_ChIPseq_peak_903d	1840054	1840059	5.02086	Intergenic	-6210	NM_138705	CALML6	protein-coding
ZBTB48_ChIPseq_peak_599896	128912380	128912385	5.02086	Intergenic	-1510	NM_018990	SASH3	protein-coding
ZBTB48_ChIPseq_peak_274092	9883225	9883230	5.02086	Intergenic	-2496	NM_032243	TXNDC2	protein-coding
ZBTB48_ChIPseq_peak_525775a	99673690	99673695	5.02086	intron (NM_001318136, intron 1 of 2)	5695	NM_017715	ZNF3	protein-coding
ZBTB48_ChIPseq_peak_31249	53629814	53629819	5.02086	Intergenic	-21512	NM_006671	SLC1A7	protein-coding
ZBTB48_ChIPseq_peak_258445	59426259	59426264	5.02086	intron (NM_001099432, intron 23 of 24)	18804	NR_136397	LOC101927855	ncRNA
ZBTB48_ChIPseq_peak_139048	49387143	49387148	5.02086	Intergenic	-4985	NR_147178	DDN-AS1	ncRNA
ZBTB48_ChIPseq_peak_301628	18205791	18205796	5.02086	intron (NM_001290024, intron 1 of 17)	-2810	NM_015016	MAST3	protein-coding
ZBTB48_ChIPseq_peak_498444	87582635	87582640	5.02086	Intergenic	-64387	NM_000865	HTR1E	protein-coding
ZBTB48_ChIPseq_peak_291117	4813263	4813268	5.02086	Intergenic	18489	NM_014261	TICAM1	protein-coding
ZBTB48_ChIPseq_peak_424884	194082552	194082557	5.02086	intron (NM_130830, intron 1 of 1)	7918	NM_130830	LRRC15	protein-coding
ZBTB48_ChIPseq_peak_8243c	12588643	12588648	5.02086	Intergenic	21345	NR_003022	SNORA59B	snoRNA
ZBTB48_ChIPseq_peak_499939	99751972	99751977	5.02086	intron (NR_144463, intron 4 of 5)	45557	NM_032511	FAXC	protein-coding
ZBTB48_ChIPseq_peak_45000a	151145251	151145256	5.02086	intron (NM_013353, intron 4 of 9)	3294	NM_013353	TMOD4	protein-coding
ZBTB48_ChIPseq_peak_94710	81906596	81906601	5.02086	Intergenic	14340	NM_001012973	PLAC9	protein-coding
ZBTB48_ChIPseq_peak_402001	10152862	10152867	5.02086	Intergenic	-2949	NM_173472	FANCD2OS	protein-coding
ZBTB48_ChIPseq_peak_179564	35108666	35108671	5.02086	Intergenic	-9279	NM_021249	SNX6	protein-coding
ZBTB48_ChIPseq_peak_398706	47077431	47077436	5.02086	Intergenic	56719	NM_022766	CERK	protein-coding
ZBTB48_ChIPseq_peak_221104	30834487	30834492	5.02086	Intergenic	-35949	NM_001080417	ZNF629	protein-coding
ZBTB48_ChIPseq_peak_20640	31690194	31690199	5.02086	intron (NM_024522, intron 1 of 6)	22538	NM_024522	NKAIN1	protein-coding
ZBTB48_ChIPseq_peak_42501	116690787	116690792	5.02086	Intergenic	36413	NM_152367	MAB21L3	protein-coding
ZBTB48_ChIPseq_peak_116104	34147462	34147467	5.02086	intron (NM_001144030, intron 9 of 26)	20353	NM_024662	NAT10	protein-coding
ZBTB48_ChIPseq_peak_56242d	200991239	200991244	5.02086	intron (NM_001252103, intron 1 of 33)	1587	NM_017596	KIF21B	protein-coding
ZBTB48_ChIPseq_peak_264581a	73267485	73267490	5.02086	promoter-TSS (NM_001242498)	107	NR_036520	LOC100287042	ncRNA
ZBTB48_ChIPseq_peak_42533b	116785664	116785669	5.02086	Intergenic	-130129	NM_000701	ATP1A1	protein-coding
ZBTB48_ChIPseq_peak_149030	95917993	95917998	5.02086	intron (NR_144946, intron 4 of 6)	24053	NM_032147	USP44	protein-coding
ZBTB48_ChIPseq_peak_87734	64855694	64855699	5.02086	Intergenic	-37311	NM_030759	NRBF2	protein-coding
ZBTB48_ChIPseq_peak_160335	123597267	123597272	5.02086	Intergenic	-2233	NM_020845	PITPNM2	protein-coding
ZBTB48_ChIPseq_peak_455439	98065031	98065036	5.02086	Intergenic	-39966	NM_173670	RGMB	protein-coding
ZBTB48_ChIPseq_peak_528025b	102385060	102385065	5.02086	intron (NR_146066, intron 1 of 11)	4079	NR_146066	RASA4DP	pseudo
ZBTB48_ChIPseq_peak_198733	63575579	63575584	5.02086	intron (NM_031301, intron 2 of 5)	5832	NM_031301	APH1B	protein-coding
ZBTB48_ChIPseq_peak_450733a	68445388	68445393	5.02086	Intergenic	-11245	NR_145732	SNORA50D	snoRNA
ZBTB48_ChIPseq_peak_379135	46640752	46640757	5.02086	exon (NM_001346688, exon 10 of 12)	-13501	NR_135279	LINC00334	ncRNA
ZBTB48_ChIPseq_peak_61853	213917020	213917025	5.02086	Intergenic	-181070	NR_046189	LINC00538	ncRNA
ZBTB48_ChIPseq_peak_147439	82867390	82867395	5.02086	intron (NR_144941, intron 9 of 11)	-114808	NM_014167	CCDC59	protein-coding
ZBTB48_ChIPseq_peak_249844a	41290005	41290010	5.02086	intron (NR_138145, intron 4 of 7)	12433	NM_005821	NBR2	ncRNA
ZBTB48_ChIPseq_peak_524339	97625853	97625858	5.02086	Intergenic	-6439	NM_006188	OCM2	protein-coding
ZBTB48_ChIPseq_peak_506481	140769243	140769248	5.02086	Intergenic	-235706	NR_039675	MIR4465	ncRNA
ZBTB48_ChIPseq_peak_105613	119742775	119742780	5.02086	Intergenic	63337	NM_014904	RAB11FIP2	protein-coding
ZBTB48_ChIPseq_peak_301611	18190069	18190074	5.02086	intron (NM_005535, intron 4 of 16)	7742	NM_005535	IL12RB1	protein-coding
ZBTB48_ChIPseq_peak_423821	188497317	188497322	5.02086	intron (NM_005578, intron 8 of 10)	90750	NR_029502	MIR28	ncRNA
ZBTB48_ChIPseq_peak_468960	160037382	160037387	5.02086	intron (NM_025153, intron 18 of 25)	125025	NR_029701	MIR146A	ncRNA
ZBTB48_ChIPseq_peak_421650	183055230	183055235	5.02086	intron (NM_015078, intron 5 of 29)	84200	NM_032047	B3GNT5	protein-coding
ZBTB48_ChIPseq_peak_394742	42069726	42069731	5.02086	TTS (NM_005008)	15185	NM_005008	SNU13	protein-coding
ZBTB48_ChIPseq_peak_493533b	43817314	43817319	5.02086	intron (NR_149142, intron 2 of 3)	2754	NR_149142	LINC02537	ncRNA
ZBTB48_ChIPseq_peak_16815	26194389	26194394	5.02086	intron (NM_178422, intron 1 of 1)	3353	NM_178422	PAQR7	protein-coding
ZBTB48_ChIPseq_peak_430542	39907832	39907837	5.02086	intron (NM_001100399, intron 11 of 32)	71742	NM_015200	PDS5A	protein-coding
ZBTB48_ChIPseq_peak_238695	17623392	17623397	5.02086	intron (NM_030665, intron 1 of 5)	38607	NM_030665	RAI1	protein-coding
ZBTB48_ChIPseq_peak_574558a	136271388	136271393	5.02086	TTS (NM_153710)	-8069	NM_139025	ADAMTS13	protein-coding
ZBTB48_ChIPseq_peak_272567	3197288	3197293	5.02086	intron (NM_019856, intron 2 of 36)	22816	NM_003803	MYOM1	protein-coding
ZBTB48_ChIPseq_peak_249185	40488507	40488512	5.02086	intron (NM_213662, intron 8 of 23)	48435	NM_003152	STAT5A	protein-coding
ZBTB48_ChIPseq_peak_409143a	48477775	48477780	5.02086	intron (NM_024661, intron 1 of 3)	3752	NM_024661	CCDC51	protein-coding
ZBTB48_ChIPseq_peak_195900	41151565	41151570	5.02086	Intergenic	-14845	NR_146466	SPINT1-AS1	ncRNA
ZBTB48_ChIPseq_peak_85334	45476048	45476053	5.02086	intron (NM_032023, intron 3 of 10)	-1720	NM_007021	DEPP1	protein-coding
ZBTB48_ChIPseq_peak_547969	24885172	24885177	5.02086	Intergenic	-70791	NM_006158	NEFL	protein-coding
ZBTB48_ChIPseq_peak_337319	131862562	131862567	5.02086	5' UTR (NM_001309448, exon 1 of 7)	144	NM_017958	PLEKHB2	protein-coding
ZBTB48_ChIPseq_peak_79155	17028777	17028782	5.02086	intron (NM_001081, intron 29 of 66)	143037	NM_001081	CUBN	protein-coding
ZBTB48_ChIPseq_peak_190053a	100779209	100779214	5.02086	Intergenic	5015	NR_029906	MIR345	ncRNA
ZBTB48_ChIPseq_peak_38058	92653500	92653505	5.02086	Intergenic	19087	NM_015237	KIAA1107	protein-coding
ZBTB48_ChIPseq_peak_319967a	50193762	50193767	5.02086	promoter-TSS (NM_152359)	-601	NM_152359	CPT1C	protein-coding
ZBTB48_ChIPseq_peak_426900	125646	125651	5.02086	intron (NM_001289930, intron 1 of 1)	1290	NM_001039127	ZNF718	protein-coding
ZBTB48_ChIPseq_peak_15409b	24090551	24090556	5.02086	intron (NR_038280, intron 3 of 3)	14234	NR_038280	ELOA-AS1	ncRNA
ZBTB48_ChIPseq_peak_193429	105384858	105384863	5.02086	Intergenic	-6293	NM_138790	PLD4	protein-coding
ZBTB48_ChIPseq_peak_572980	134163296	134163301	5.02086	Intergenic	-1783	NM_032728	PLPP7	protein-coding
ZBTB48_ChIPseq_peak_246767	37081833	37081838	5.02086	non-coding (NR_038847, exon 1 of 2)	414	NR_038847	LINC00672	ncRNA
ZBTB48_ChIPseq_peak_475447	179359519	179359524	5.02086	Intergenic	-24665	NM_015043	TBC1D9B	protein-coding
ZBTB48_ChIPseq_peak_45145a	151342736	151342741	5.02086	intron (NM_001258289, intron 1 of 11)	2472	NM_003944	SELENBP1	protein-coding
ZBTB48_ChIPseq_peak_424976	194279704	194279709	5.02086	Intergenic	-25291	NR_047573	TMEM44-AS1	ncRNA
ZBTB48_ChIPseq_peak_410968	53197860	53197865	5.02086	intron (NM_001316327, intron 1 of 18)	2325	NM_006254	PRKCD	protein-coding
ZBTB48_ChIPseq_peak_81869	29747402	29747407	5.02086	non-coding (NR_110920, exon 3 of 4)	48232	NR_003930	SVIL-AS1	ncRNA
ZBTB48_ChIPseq_peak_265802c	74532476	74532481	5.02086	intron (NM_134268, intron 1 of 3)	1509	NM_134268	CYGB	protein-coding
ZBTB48_ChIPseq_peak_348315h	3828065	3828070	5.02086	intron (NM_020746, intron 1 of 6)	621	NM_020746	MAVS	protein-coding
ZBTB48_ChIPseq_peak_180113	45454328	45454333	5.02086	intron (NM_015091, intron 1 of 18)	22937	NM_015091	TOGARAM1	protein-coding
ZBTB48_ChIPseq_peak_500891b	107383138	107383143	5.02086	Intergenic	33764	NM_016487	C6orf203	protein-coding
ZBTB48_ChIPseq_peak_321490	52781768	52781773	5.02086	intron (NM_001010851, intron 1 of 3)	-3280	NR_030373	MIR643	ncRNA
ZBTB48_ChIPseq_peak_233914b	6839932	6839937	5.02086	Intergenic	42838	NR_002710	ALOX12P2	pseudo
ZBTB48_ChIPseq_peak_49336b	160499827	160499832	5.02086	Intergenic	-6777	NM_052931	SLAMF6	protein-coding
ZBTB48_ChIPseq_peak_370997	31496792	31496797	5.02086	Intergenic	42177	NM_012131	CLDN17	protein-coding
ZBTB48_ChIPseq_peak_256870	56010080	56010085	5.02086	intron (NM_001271875, intron 1 of 10)	22602	NM_001271875	CUEDC1	protein-coding
ZBTB48_ChIPseq_peak_56179	200926472	200926477	5.02086	non-coding (NR_147176, exon 9 of 16)	28402	NR_147176	MROH3P	pseudo
ZBTB48_ChIPseq_peak_38376	93743713	93743718	5.02086	intron (NM_001306076, intron 28 of 28)	67653	NR_034089	CCDC18-AS1	ncRNA
ZBTB48_ChIPseq_peak_69257	234576759	234576764	5.02086	intron (NM_005646, intron 12 of 29)	38088	NM_005646	TARBP1	protein-coding
ZBTB48_ChIPseq_peak_445438a	32939913	32939918	5.02086	Intergenic	-7634	NR_033832	LINC02120	ncRNA
ZBTB48_ChIPseq_peak_466303	149789088	149789093	5.02086	intron (NM_001025159, intron 1 of 8)	3409	NM_004355	CD74	protein-coding
ZBTB48_ChIPseq_peak_169972	52374042	52374047	5.02086	intron (NM_001270424, intron 1 of 9)	4254	NM_024705	DHRS12	protein-coding
ZBTB48_ChIPseq_peak_337417	133173583	133173588	5.02086	promoter-TSS (NM_001508)	-562	NM_001508	GPR39	protein-coding
ZBTB48_ChIPseq_peak_578356	140641831	140641836	5.02086	intron (NM_001145527, intron 6 of 15)	41025	NR_147508	LOC651337	ncRNA
ZBTB48_ChIPseq_peak_99117c	99350308	99350313	5.02086	exon (NM_001009997, exon 1 of 1)	860	NM_001009997	C10orf62	protein-coding
ZBTB48_ChIPseq_peak_553637b	48882223	48882228	5.02086	intron (NM_182746, intron 10 of 16)	9462	NM_005914	MCM4	protein-coding
ZBTB48_ChIPseq_peak_503157	117679742	117679747	5.02086	intron (NM_002944, intron 23 of 42)	67274	NM_002944	ROS1	protein-coding
ZBTB48_ChIPseq_peak_296370b	11646307	11646312	5.02086	Intergenic	-3223	NM_001299	CNN1	protein-coding
ZBTB48_ChIPseq_peak_52203	174269474	174269479	5.02086	intron (NM_014857, intron 10 of 20)	140924	NM_014857	RABGAP1L	protein-coding
ZBTB48_ChIPseq_peak_191567	103033527	103033532	5.02086	Intergenic	21938	NR_146561	LINC02323	ncRNA
ZBTB48_ChIPseq_peak_72345	243069918	243069923	5.02086	Intergenic	195126	NR_029401	LINC01347	ncRNA
ZBTB48_ChIPseq_peak_474132	177373823	177373828	5.02086	intron (NR_149047, intron 1 of 3)	7297	NR_149047	LOC100128340	ncRNA
ZBTB48_ChIPseq_peak_362294b	48606349	48606354	5.02086	TTS (NM_005985)	6838	NM_005985	SNAI1	protein-coding
ZBTB48_ChIPseq_peak_60915	211623982	211623987	5.02086	Intergenic	42275	NM_183059	RD3	protein-coding
ZBTB48_ChIPseq_peak_189192	99693560	99693565	5.02086	intron (NM_022898, intron 2 of 2)	44488	NM_022898	BCL11B	protein-coding
ZBTB48_ChIPseq_peak_326141b	20650279	20650284	5.02086	Intergenic	3449	NM_004040	RHOB	protein-coding
ZBTB48_ChIPseq_peak_37097a	87279809	87279814	5.02086	Intergenic	100237	NM_004261	SELENOF	protein-coding
ZBTB48_ChIPseq_peak_78088	13806421	13806426	5.02086	intron (NM_018027, intron 6 of 24)	-56856	NM_018027	FRMD4A	protein-coding
ZBTB48_ChIPseq_peak_520258	44768001	44768006	5.02086	Intergenic	-20162	NM_031449	ZMIZ2	protein-coding
ZBTB48_ChIPseq_peak_241398	26288968	26288973	5.02086	intron (NR_146896, intron 2 of 4)	29763	NR_146896	LINC01992	ncRNA
ZBTB48_ChIPseq_peak_388663	31787482	31787487	5.02086	Intergenic	-8055	NM_004147	DRG1	protein-coding
ZBTB48_ChIPseq_peak_554803	69999234	69999239	5.02086	intron (NR_039986, intron 1 of 4)	17189	NR_039986	LINC01592	ncRNA
ZBTB48_ChIPseq_peak_362258	48565859	48565864	5.02086	exon (NM_018683, exon 5 of 6)	12947	NM_018683	RNF114	protein-coding
ZBTB48_ChIPseq_peak_208034	80863889	80863894	5.02086	intron (NM_014862, intron 12 of 18)	-8606	NR_120363	LOC101929586	ncRNA
ZBTB48_ChIPseq_peak_88205	69613103	69613108	5.02086	Intergenic	-15168	NM_021800	DNAJC12	protein-coding
ZBTB48_ChIPseq_peak_596571a	109421201	109421206	5.02086	TTS (NM_017698)	47085	NR_004379	SNORD96B	snoRNA
ZBTB48_ChIPseq_peak_465521	148641781	148641786	5.02086	Intergenic	-9618	NM_152406	AFAP1L1	protein-coding
ZBTB48_ChIPseq_peak_229910	1080083	1080088	5.02086	intron (NM_001322841, intron 1 of 22)	3183	NM_001092	ABR	protein-coding
ZBTB48_ChIPseq_peak_77696	13122773	13122778	5.02086	intron (NM_001282658, intron 3 of 6)	18998	NM_031455	CCDC3	protein-coding
ZBTB48_ChIPseq_peak_458445	125965396	125965401	5.02086	Intergenic	-2008	NM_207408	TEX43	protein-coding
ZBTB48_ChIPseq_peak_468855	159704186	159704191	5.02086	intron (NM_024565, intron 3 of 6)	35419	NM_024565	CCNJL	protein-coding
ZBTB48_ChIPseq_peak_277858a	29077657	29077662	5.02086	promoter-TSS (NM_001943)	-308	NM_001943	DSG2	protein-coding
ZBTB48_ChIPseq_peak_123295	76631253	76631258	5.02086	intron (NM_001300953, intron 1 of 9)	59338	NM_018367	ACER3	protein-coding
ZBTB48_ChIPseq_peak_486749	31863286	31863291	5.02086	intron (NM_001318833, intron 3 of 27).4	1478	NM_006709	EHMT2	protein-coding
ZBTB48_ChIPseq_peak_204894	74920906	74920911	5.02086	intron (NM_001130028, intron 10 of 12)	13573	NM_001292	CLK3	protein-coding
ZBTB48_ChIPseq_peak_423950	189448961	189448966	5.02086	intron (NM_001114978, intron 1 of 12)	-58486	NM_003722	TP63	protein-coding
ZBTB48_ChIPseq_peak_181500	61182941	61182946	5.02086	intron (NM_017420, intron 2 of 2)	7909	NM_017420	SIX4	protein-coding
ZBTB48_ChIPseq_peak_101824a	104520037	104520042	5.02086	intron (NM_001083913, intron 1 of 3)	-15849	NM_017787	WBP1L	protein-coding
ZBTB48_ChIPseq_peak_471632	172405420	172405425	5.02086	Intergenic	-5341	NM_003945	ATP6V0E1	protein-coding
ZBTB48_ChIPseq_peak_475959	180165771	180165776	5.02086	TTS (NM_001001657)	1285	NM_001001657	OR2Y1	protein-coding
ZBTB48_ChIPseq_peak_66280b	228539172	228539177	5.02086	intron (NM_052843, intron 78 of 80)	45636	NR_106800	MIR6742	ncRNA
ZBTB48_ChIPseq_peak_405846	18374040	18374045	5.02086	Intergenic	92787	NM_002971	SATB1	protein-coding
ZBTB48_ChIPseq_peak_254190a	47573850	47573855	5.02086	intron (NM_002507, intron 1 of 5)	1197	NM_002507	NGFR	protein-coding
ZBTB48_ChIPseq_peak_3536b	6383311	6383316	5.02086	intron (NM_007274, intron 5 of 8)	35691	NM_007274	ACOT7	protein-coding
ZBTB48_ChIPseq_peak_24527	38603477	38603482	5.02086	Intergenic	48576	NR_037432	MIR3659	ncRNA
ZBTB48_ChIPseq_peak_172479	87544475	87544480	5.02086	Intergenic	-19698	NR_132371	LINC00430	ncRNA
ZBTB48_ChIPseq_peak_562282	36190831	36190836	5.02086	promoter-TSS (NR_132349)	-20	NM_001833	CLTA	protein-coding
ZBTB48_ChIPseq_peak_499173	90385221	90385226	5.02086	exon (NM_014611, exon 78 of 102)	-36749	NM_020466	LYRM2	protein-coding
ZBTB48_ChIPseq_peak_273463	7773671	7773676	5.02086	intron (NM_001105244, intron 1 of 32)	206359	NM_002845	PTPRM	protein-coding
ZBTB48_ChIPseq_peak_421302	181533253	181533258	5.02086	Intergenic	103543	NM_003106	SOX2	protein-coding
ZBTB48_ChIPseq_peak_152334	109361433	109361438	5.02086	intron (NM_018711, intron 4 of 14)	87578	NM_001917	DAO	protein-coding
ZBTB48_ChIPseq_peak_14618a	23027735	23027740	5.02086	Intergenic	-9594	NM_004442	EPHB2	protein-coding
ZBTB48_ChIPseq_peak_580914	19938891	19938896	5.02086	intron (NM_198279, intron 10 of 10)	-33149	NM_031892	SH3KBP1	protein-coding
ZBTB48_ChIPseq_peak_552740	42333157	42333162	5.02086	intron (NM_006749, intron 1 of 10)	25819	NM_006749	SLC20A2	protein-coding
ZBTB48_ChIPseq_peak_42813	117533520	117533525	5.02086	TTS (NM_020440)	-10850	NM_004258	CD101	protein-coding
ZBTB48_ChIPseq_peak_376405b	43540817	43540822	5.02086	intron (NM_001004416, intron 15 of 22)	-12175	NM_152507	UMODL1-AS1	ncRNA
ZBTB48_ChIPseq_peak_153836	111583643	111583648	5.02086	intron (NM_015267, intron 1 of 21)	111817	NM_015267	CUX2	protein-coding
ZBTB48_ChIPseq_peak_285604	74391725	74391730	5.02086	Intergenic	-10259	NR_122073	LINC01879	ncRNA
ZBTB48_ChIPseq_peak_249032	40298949	40298954	5.02086	intron (NM_201434, intron 1 of 6)	8111	NM_004583	RAB5C	protein-coding
ZBTB48_ChIPseq_peak_257200b	56609078	56609083	5.02086	intron (NM_001198713, intron 1 of 11)	365	NM_004574	SEPTIN4	protein-coding
ZBTB48_ChIPseq_peak_467625e	154200168	154200173	5.02086	intron (NM_032385, intron 8 of 8)	-8848	NR_039667	MIR378H	ncRNA
ZBTB48_ChIPseq_peak_66248c	228497371	228497376	5.02086	intron (NM_052843, intron 49 of 80)	87437	NR_106800	MIR6742	ncRNA
ZBTB48_ChIPseq_peak_518849	36467064	36467069	5.02086	intron (NM_018685, intron 20 of 23)	-37332	NM_015314	KIAA0895	protein-coding
ZBTB48_ChIPseq_peak_389639	34279475	34279480	5.02086	intron (NM_004737, intron 1 of 15)	36933	NM_004737	LARGE1	protein-coding
ZBTB48_ChIPseq_peak_581875	24592998	24593003	5.02086	intron (NM_004845, intron 7 of 7)	72455	NM_004845	PCYT1B	protein-coding
ZBTB48_ChIPseq_peak_355558	34730571	34730576	5.02086	intron (NM_001258330, intron 3 of 20)	-12089	NM_012156	EPB41L1	protein-coding
ZBTB48_ChIPseq_peak_180106b	45431507	45431512	5.02086	promoter-TSS (NM_017658)	116	NM_015091	TOGARAM1	protein-coding
ZBTB48_ChIPseq_peak_322543	55568386	55568391	5.02086	intron (NM_001145971, intron 2 of 6)	6197	NM_138412	RDH13	protein-coding
ZBTB48_ChIPseq_peak_161918	125488878	125488883	5.02086	intron (NM_080626, intron 1 of 2)	10686	NM_080626	BRI3BP	protein-coding
ZBTB48_ChIPseq_peak_551958	40080116	40080121	5.02086	Intergenic	69131	NM_020130	TCIM	protein-coding
ZBTB48_ChIPseq_peak_60127	208301315	208301320	5.02086	intron (NM_025179, intron 4 of 31)	116348	NM_025179	PLXNA2	protein-coding
ZBTB48_ChIPseq_peak_388905	32106580	32106585	5.02086	intron (NM_173566, intron 4 of 8)	39538	NM_173566	PRR14L	protein-coding
ZBTB48_ChIPseq_peak_272201	839456	839461	5.02086	Intergenic	-27131	NM_005433	YES1	protein-coding
ZBTB48_ChIPseq_peak_423209	186006577	186006582	5.02086	exon (NM_001080745, exon 6 of 24)	73444	NM_001346	DGKG	protein-coding
ZBTB48_ChIPseq_peak_512363	166208924	166208929	5.02086	Intergenic	-133338	NM_006661	PDE10A	protein-coding
ZBTB48_ChIPseq_peak_81216	27502486	27502491	5.02086	intron (NM_001042473, intron 8 of 12)	27320	NM_145698	ACBD5	protein-coding
ZBTB48_ChIPseq_peak_291220b	4904644	4904649	5.02086	intron (NM_001290050, intron 1 of 17)	1554	NM_013282	UHRF1	protein-coding
ZBTB48_ChIPseq_peak_444082a	23800425	23800430	5.02086	Intergenic	-151030	NR_131245	C5orf17	ncRNA
ZBTB48_ChIPseq_peak_270389	79646058	79646063	5.02086	Intergenic	4683	NM_001040025	ARL16	protein-coding
ZBTB48_ChIPseq_peak_376539	43691764	43691769	5.02086	intron (NM_207629, intron 3 of 14)	43940	NM_003226	TFF3	protein-coding
ZBTB48_ChIPseq_peak_113358	3630423	3630428	5.02086	Intergenic	-17265	NR_002720	TRPC2	pseudo
ZBTB48_ChIPseq_peak_493103d	43246313	43246318	5.02086	intron (NM_032538, intron 13 of 14)	-19683	NM_006672	SLC22A7	protein-coding
ZBTB48_ChIPseq_peak_132506c	8008430	8008435	5.02086	intron (NM_001286237, intron 1 of 9)	17203	NM_153449	SLC2A14	protein-coding
ZBTB48_ChIPseq_peak_148649a	94972310	94972315	5.02086	intron (NM_001301036, intron 2 of 3)	-7184	NR_106998	MIR7844	ncRNA
ZBTB48_ChIPseq_peak_315776a	45617334	45617339	5.02086	intron (NM_019121, intron 1 of 12)	20905	NM_019121	PPP1R37	protein-coding
ZBTB48_ChIPseq_peak_171573	75332604	75332609	5.02086	Intergenic	205626	NR_034024	LINC00347	ncRNA
ZBTB48_ChIPseq_peak_213779	100583779	100583784	5.02086	intron (NM_139057, intron 18 of 21)	236553	NM_001013670	LOC400464	pseudo
ZBTB48_ChIPseq_peak_431827	71768570	71768575	5.02086	intron (NM_173468, intron 1 of 5)	515	NM_173468	MOB1B	protein-coding
ZBTB48_ChIPseq_peak_32839	56945045	56945050	5.02086	Intergenic	64412	NR_147163	LINC01767	ncRNA
ZBTB48_ChIPseq_peak_379907	47624068	47624073	5.02086	intron (NM_001001438, intron 17 of 22)	-9997	NR_145780	SNORD159	snoRNA
ZBTB48_ChIPseq_peak_481662b	15088768	15088773	5.02086	Intergenic	-157436	NM_004973	JARID2	protein-coding
ZBTB48_ChIPseq_peak_32076a	54820010	54820015	5.02086	intron (NM_001009955, intron 4 of 16)	52056	NM_018070	SSBP3	protein-coding
ZBTB48_ChIPseq_peak_91258	74051764	74051769	5.02086	Intergenic	18089	NM_019058	DDIT4	protein-coding
ZBTB48_ChIPseq_peak_551546	38284983	38284988	5.02086	intron (NM_023105, intron 4 of 16)	40336	NM_144652	LETM2	protein-coding
ZBTB48_ChIPseq_peak_301376	17966974	17966979	5.02086	Intergenic	-3711	NM_000980	RPL18A	protein-coding
ZBTB48_ChIPseq_peak_143451	56729150	56729155	5.02086	Intergenic	-1315	NM_014871	PAN2	protein-coding
ZBTB48_ChIPseq_peak_195190	33494210	33494215	5.02086	Intergenic	-7278	NM_198500	FMN1	protein-coding
ZBTB48_ChIPseq_peak_348921	5013732	5013737	5.02086	Intergenic	-22795	NM_005116	SLC23A2	protein-coding
ZBTB48_ChIPseq_peak_110054	129952914	129952919	5.02086	Intergenic	-28448	NM_002417	MKI67	protein-coding
ZBTB48_ChIPseq_peak_315208	44819738	44819743	5.02086	Intergenic	-10562	NM_004234	ZNF235	protein-coding
ZBTB48_ChIPseq_peak_303669	29706329	29706334	5.02086	Intergenic	-2195	NM_006003	UQCRFS1	protein-coding
ZBTB48_ChIPseq_peak_130302b	3274001	3274006	5.02086	intron (NM_006675, intron 2 of 8)	87482	NM_006675	TSPAN9	protein-coding
ZBTB48_ChIPseq_peak_467452a	153956016	153956021	5.02086	Intergenic	19614	NR_036094	MIR3141	ncRNA
ZBTB48_ChIPseq_peak_550459b	33420563	33420568	5.02086	intron (NM_024787, intron 1 of 5)	4081	NM_024787	RNF122	protein-coding
ZBTB48_ChIPseq_peak_353430a	31501820	31501825	5.02086	intron (NM_001143967, intron 17 of 26)	55093	NM_001143967	EFCAB8	protein-coding
ZBTB48_ChIPseq_peak_453173	79305795	79305800	5.02086	intron (NM_001306213, intron 2 of 22)	18678	NM_003248	THBS4	protein-coding
ZBTB48_ChIPseq_peak_267833	76825876	76825881	5.02086	intron (NM_001321291, intron 4 of 20)	10731	NM_025090	USP36	protein-coding
ZBTB48_ChIPseq_peak_400227a	50984047	50984052	5.02086	promoter-TSS (NM_138433)	-583	NM_138433	KLHDC7B	protein-coding
ZBTB48_ChIPseq_peak_417193a	138654808	138654813	5.02086	non-coding (NR_121649, exon 3 of 3)	8052	NR_121649	LINC01391	ncRNA
ZBTB48_ChIPseq_peak_122546	73325512	73325517	5.02086	Intergenic	-16280	NM_015159	FAM168A	protein-coding
ZBTB48_ChIPseq_peak_356529	35998310	35998315	5.02086	intron (NM_198291, intron 2 of 13)	23781	NM_005417	SRC	protein-coding
ZBTB48_ChIPseq_peak_38148	92949923	92949928	5.02086	promoter-TSS (NM_001127215)	-414	NM_005263	GFI1	protein-coding
ZBTB48_ChIPseq_peak_467412c	153897289	153897294	5.02086	Intergenic	-39467	NM_004821	HAND1	protein-coding
ZBTB48_ChIPseq_peak_336147	120697029	120697034	5.02086	intron (NM_002830, intron 15 of 26)	-73573	NM_020909	EPB41L5	protein-coding
ZBTB48_ChIPseq_peak_335810	113699443	113699448	5.02086	Intergenic	26675	NM_014439	IL37	protein-coding
ZBTB48_ChIPseq_peak_454280b	87438404	87438409	5.02086	Intergenic	126290	NM_153354	TMEM161B	protein-coding
ZBTB48_ChIPseq_peak_18616	28445002	28445007	5.02086	Intergenic	-29856	NM_001990	EYA3	protein-coding
ZBTB48_ChIPseq_peak_105943b	120771256	120771261	5.02086	Intergenic	-17970	NM_199461	NANOS1	protein-coding
ZBTB48_ChIPseq_peak_545212	12791460	12791465	5.02086	Intergenic	-11721	NM_020844	TRMT9B	protein-coding
ZBTB48_ChIPseq_peak_296834	12630560	12630565	5.02086	Intergenic	31794	NM_144976	ZNF564	protein-coding
ZBTB48_ChIPseq_peak_16557a	25869242	25869247	5.02086	promoter-TSS (NM_015627)	-832	NM_015627	LDLRAP1	protein-coding
ZBTB48_ChIPseq_peak_401176	8577884	8577889	5.02086	intron (NM_001278234, intron 2 of 4)	34393	NM_014583	LMCD1	protein-coding
ZBTB48_ChIPseq_peak_371046	32113085	32113090	5.02086	Intergenic	6464	NM_181617	KRTAP21-2	protein-coding
ZBTB48_ChIPseq_peak_191508a	102977437	102977442	5.02086	Intergenic	-1296	NM_152326	ANKRD9	protein-coding
ZBTB48_ChIPseq_peak_354327	32852743	32852748	5.02086	intron (NM_001672, intron 2 of 2)	4574	NM_001672	ASIP	protein-coding
ZBTB48_ChIPseq_peak_297703	13636440	13636445	5.02086	Intergenic	-19168	NM_000068	CACNA1A	protein-coding
ZBTB48_ChIPseq_peak_424747	193912128	193912133	5.02086	Intergenic	11966	NR_125403	LINC02036	ncRNA
ZBTB48_ChIPseq_peak_260615a	64787742	64787747	5.02086	intron (NM_002737, intron 16 of 16)	4554	NR_030364	MIR634	ncRNA
ZBTB48_ChIPseq_peak_571525	132383057	132383062	5.02086	promoter-TSS (NM_199350)	-4	NM_199350	C9orf50	protein-coding
ZBTB48_ChIPseq_peak_573315a	134483989	134483994	5.02086	intron (NM_001304275, intron 11 of 23)	-77329	NM_031432	UCK1	protein-coding
ZBTB48_ChIPseq_peak_377014	44227636	44227641	5.02086	Intergenic	-27534	NR_135517	LINC01668	ncRNA
ZBTB48_ChIPseq_peak_177329a	113876835	113876840	5.02086	intron (NM_001354942, intron 3 of 19)	13015	NM_003589	CUL4A	protein-coding
ZBTB48_ChIPseq_peak_66341c	228599190	228599195	5.02086	intron (NM_001024940, intron 3 of 6)	-4675	NM_145214	TRIM11	protein-coding
ZBTB48_ChIPseq_peak_350966	23000204	23000209	5.02086	Intergenic	-15851	NM_001052	SSTR4	protein-coding
ZBTB48_ChIPseq_peak_27882b	45042360	45042365	5.02086	intron (NM_001319957, intron 1 of 13)	31197	NR_049849	MIR5584	ncRNA
ZBTB48_ChIPseq_peak_543546	8249045	8249050	5.02086	Intergenic	-9703	NM_001080826	PRAG1	protein-coding
ZBTB48_ChIPseq_peak_238711g	17639660	17639665	5.02086	intron (NM_030665, intron 2 of 5)	29954	NR_130894	RAI1-AS1	ncRNA
ZBTB48_ChIPseq_peak_499181a	90402165	90402170	5.02086	exon (NM_014611, exon 63 of 102)	-53693	NM_020466	LYRM2	protein-coding
ZBTB48_ChIPseq_peak_549996	30419035	30419040	5.02086	intron (NM_001008711, intron 8 of 9)	-77080	NM_001206847	SMIM18	protein-coding
ZBTB48_ChIPseq_peak_391463	37999074	37999079	5.02086	Intergenic	-5405	NM_013365	GGA1	protein-coding
ZBTB48_ChIPseq_peak_8323	12666649	12666654	5.02086	intron (NM_004753, intron 1 of 5)	10137	NM_004753	DHRS3	protein-coding
ZBTB48_ChIPseq_peak_49715	161313893	161313898	5.02086	intron (NM_001278172, intron 3 of 3)	23778	NM_001013625	CFAP126	protein-coding
ZBTB48_ChIPseq_peak_438208	635123	635128	5.02086	intron (NM_018140, intron 5 of 11)	22720	NM_018140	CEP72	protein-coding
ZBTB48_ChIPseq_peak_89642b	72027553	72027558	5.02086	intron (NM_022146, intron 1 of 3)	15895	NM_022146	NPFFR1	protein-coding
ZBTB48_ChIPseq_peak_189459	100043618	100043623	5.02086	intron (NM_001144995, intron 1 of 5)	27107	NM_001144995	CCDC85C	protein-coding
ZBTB48_ChIPseq_peak_555365	91871456	91871461	5.02086	intron (NM_022351, intron 3 of 12)	67537	NM_022351	NECAB1	protein-coding
ZBTB48_ChIPseq_peak_496693	73986347	73986352	5.02086	intron (NR_027005, intron 3 of 4)	-13430	NM_030568	KHDC1	protein-coding
ZBTB48_ChIPseq_peak_208992	84176788	84176793	5.02086	intron (NM_001324183, intron 2 of 9)	17424	NM_003027	SH3GL3	protein-coding
ZBTB48_ChIPseq_peak_604911	153155532	153155537	5.02086	Intergenic	-3906	NM_000425	L1CAM	protein-coding
ZBTB48_ChIPseq_peak_256901b	56045382	56045387	5.02086	Intergenic	-12700	NM_001271875	CUEDC1	protein-coding
ZBTB48_ChIPseq_peak_280080	44241499	44241504	5.02086	Intergenic	-4505	NM_144612	LOXHD1	protein-coding
ZBTB48_ChIPseq_peak_508828c	151815996	151816001	5.02086	intron (NM_025059, intron 1 of 10)	823	NM_025059	CCDC170	protein-coding
ZBTB48_ChIPseq_peak_380014	47724448	47724453	5.02086	intron (NM_001286462, intron 6 of 8)	13684	NM_058180	C21orf58	protein-coding
ZBTB48_ChIPseq_peak_456101	107097401	107097406	5.02086	Intergenic	-90807	NM_001962	EFNA5	protein-coding
ZBTB48_ChIPseq_peak_554622	67526248	67526253	5.02086	promoter-TSS (NM_001144755)	-766	NM_001080416	MYBL1	protein-coding
ZBTB48_ChIPseq_peak_521222b	65541300	65541305	5.02086	intron (NM_000048, intron 2 of 16)	468	NM_000048	ASL	protein-coding
ZBTB48_ChIPseq_peak_266341c	75111593	75111598	5.02086	intron (NM_001204410, intron 2 of 17)	-25410	NM_003003	SEC14L1	protein-coding
ZBTB48_ChIPseq_peak_388637a	31759566	31759571	5.02086	Intergenic	16823	NM_017834	LINC01521	ncRNA
ZBTB48_ChIPseq_peak_493170	43370309	43370314	5.02086	Intergenic	-24981	NM_033450	ABCC10	protein-coding
ZBTB48_ChIPseq_peak_318661	48870317	48870322	5.02086	intron (NM_012451, intron 2 of 4)	2668	NM_012451	SYNGR4	protein-coding
ZBTB48_ChIPseq_peak_348922	5014695	5014700	5.02086	Intergenic	-23758	NM_005116	SLC23A2	protein-coding
ZBTB48_ChIPseq_peak_540298	155653937	155653942	5.02086	Intergenic	-48972	NM_000193	SHH	protein-coding
ZBTB48_ChIPseq_peak_304188	30334535	30334540	5.02086	Intergenic	31636	NM_001238	CCNE1	protein-coding
ZBTB48_ChIPseq_peak_602023a	136850757	136850762	5.02086	Intergenic	202413	NM_003413	ZIC3	protein-coding
ZBTB48_ChIPseq_peak_248474	39759788	39759793	5.02086	Intergenic	9289	NM_005557	KRT16	protein-coding
ZBTB48_ChIPseq_peak_62957	222625330	222625335	5.02086	Intergenic	96112	NM_024746	HHIPL2	protein-coding
ZBTB48_ChIPseq_peak_175293	107074401	107074406	5.02086	Intergenic	45492	NR_034119	LINC00460	ncRNA
ZBTB48_ChIPseq_peak_39233	100249618	100249623	5.02086	Intergenic	-17437	NM_001013660	FRRS1	protein-coding
ZBTB48_ChIPseq_peak_382223	20122183	20122188	5.02086	intron (NM_001185024, intron 1 of 10)	2821	NM_013373	ZDHHC8	protein-coding
ZBTB48_ChIPseq_peak_65833a	227961847	227961852	5.02086	intron (NR_136655, intron 5 of 5)	38453	NM_053052	SNAP47	protein-coding
ZBTB48_ChIPseq_peak_538849c	151508303	151508308	5.02086	TTS (NM_001354885)	3652	NM_016203	PRKAG2	protein-coding
ZBTB48_ChIPseq_peak_237806c	16331542	16331547	5.02086	intron (NM_016113, intron 8 of 14)	-10757	NM_152350	SNHG29	ncRNA
ZBTB48_ChIPseq_peak_362089b	48341968	48341973	5.02086	Intergenic	-11549	NM_004776	B4GALT5	protein-coding
ZBTB48_ChIPseq_peak_384914	24931726	24931731	5.02086	Intergenic	19547	NM_031444	GUCD1	protein-coding
ZBTB48_ChIPseq_peak_344223	232645708	232645713	5.02086	promoter-TSS (NM_001282949)	327	NM_002601	PDE6D	protein-coding
ZBTB48_ChIPseq_peak_42314	115891440	115891445	5.02086	Intergenic	-10585	NM_002506	NGF	protein-coding
ZBTB48_ChIPseq_peak_196742a	44118438	44118443	5.02086	promoter-TSS (NM_024908)	-672	NM_024908	WDR76	protein-coding
ZBTB48_ChIPseq_peak_487557b	33521983	33521988	5.02086	Intergenic	26085	NM_001188	BAK1	protein-coding
ZBTB48_ChIPseq_peak_51880	172644338	172644343	5.02086	Intergenic	16192	NM_000639	FASLG	protein-coding
ZBTB48_ChIPseq_peak_498350	86682459	86682464	5.02086	Intergenic	-294010	NR_003038	SNHG5	ncRNA
ZBTB48_ChIPseq_peak_76656	11459872	11459877	5.02086	Intergenic	-73201	NM_001012713	CELF2-AS1	ncRNA
ZBTB48_ChIPseq_peak_238006a	16847386	16847391	5.02086	intron (NM_012452, intron 3 of 4)	-10898	NR_147084	TBC1D27P	pseudo
ZBTB48_ChIPseq_peak_249241a	40557995	40558000	5.02086	intron (NM_012232, intron 1 of 1)	17341	NM_012232	CAVIN1	protein-coding
ZBTB48_ChIPseq_peak_252540	45009564	45009569	5.02086	intron (NM_001330252, intron 4 of 4)	9083	NM_004287	GOSR2	protein-coding
ZBTB48_ChIPseq_peak_315817a	45657912	45657917	5.02086	intron (NM_198478, intron 3 of 3)	5494	NM_198478	NKPD1	protein-coding
ZBTB48_ChIPseq_peak_354720a	33477080	33477085	5.02086	intron (NM_001242393, intron 2 of 17)	12754	NM_018677	ACSS2	protein-coding
ZBTB48_ChIPseq_peak_547567	23043982	23043987	5.02086	Intergenic	-22441	NM_003840	TNFRSF10D	protein-coding
ZBTB48_ChIPseq_peak_293562	7786280	7786285	5.02086	Intergenic	10775	NM_198492	CLEC4G	protein-coding
ZBTB48_ChIPseq_peak_290840c	4540037	4540042	5.02086	promoter-TSS (NM_052972)	-3	NM_052972	LRG1	protein-coding
ZBTB48_ChIPseq_peak_449637	61262908	61262913	5.02086	Intergenic	-231385	NR_105000	C5orf64-AS1	ncRNA
ZBTB48_ChIPseq_peak_531226	127763909	127763914	5.02086	Intergenic	41998	NR_030324	MIR593	ncRNA
ZBTB48_ChIPseq_peak_90648b	73358426	73358431	5.02086	intron (NM_052836, intron 9 of 12)	-86751	NR_120672	CDH23-AS1	ncRNA
ZBTB48_ChIPseq_peak_468770	159599758	159599763	5.02086	Intergenic	-14614	NM_001445	FABP6	protein-coding
ZBTB48_ChIPseq_peak_511588	161522670	161522675	5.02086	intron (NM_001301072, intron 17 of 26)	60342	NM_024929	AGPAT4-IT1	ncRNA
ZBTB48_ChIPseq_peak_541907	158919381	158919386	5.02086	intron (NM_001304522, intron 2 of 10)	18266	NM_003382	VIPR2	protein-coding
ZBTB48_ChIPseq_peak_157572	120150018	120150023	5.02086	exon (NM_001206999, exon 37 of 48)	1509	NR_031589	MIR1178	ncRNA
ZBTB48_ChIPseq_peak_27734	44777011	44777016	5.02086	intron (NM_001301701, intron 4 of 7)	43938	NM_024066	ERI3	protein-coding
ZBTB48_ChIPseq_peak_10736	17472070	17472075	5.02086	Intergenic	-26124	NM_007365	PADI2	protein-coding
ZBTB48_ChIPseq_peak_21038b	32255340	32255345	5.02086	TTS (NM_144569)	-25678	NM_001294335	ADGRB2	protein-coding
ZBTB48_ChIPseq_peak_174681a	100875542	100875547	5.02086	intron (NM_000282, intron 7 of 23)	134275	NM_000282	PCCA	protein-coding
ZBTB48_ChIPseq_peak_173384	97768637	97768642	5.02086	Intergenic	63237	NR_125725	LINC00456	ncRNA
ZBTB48_ChIPseq_peak_114994	17100379	17100384	5.02086	Intergenic	-1161	NM_001017	RPS13	protein-coding
ZBTB48_ChIPseq_peak_148104	92934326	92934331	5.02086	Intergenic	73873	NR_144532	LINC02397	ncRNA
ZBTB48_ChIPseq_peak_88820	70801605	70801610	5.02086	Intergenic	-45595	NM_002727	SRGN	protein-coding
ZBTB48_ChIPseq_peak_9855	16312973	16312978	5.02086	Intergenic	-10348	NM_003443	ZBTB17	protein-coding
ZBTB48_ChIPseq_peak_469897	168570707	168570712	5.02086	intron (NM_003062, intron 4 of 35)	119989	NR_030311	MIR585	ncRNA
ZBTB48_ChIPseq_peak_467358	153807299	153807304	5.02086	intron (NR_037897, intron 2 of 2)	18081	NR_037897	SAP30L-AS1	ncRNA
ZBTB48_ChIPseq_peak_245318	34858817	34858822	5.02086	intron (NM_025109, intron 18 of 22)	16348	NM_004773	ZNHIT3	protein-coding
ZBTB48_ChIPseq_peak_206483	77871141	77871146	5.02086	Intergenic	53206	NR_135692	LOC101929457	ncRNA
ZBTB48_ChIPseq_peak_510736a	158991529	158991534	5.02086	intron (NM_020823, intron 1 of 16)	34063	NM_020823	TMEM181	protein-coding
ZBTB48_ChIPseq_peak_106253	121163371	121163376	5.02086	intron (NM_005308, intron 4 of 15)	25889	NR_039829	MIR4681	ncRNA
ZBTB48_ChIPseq_peak_151585	107731016	107731021	5.02086	intron (NM_001347944, intron 1 of 14)	16653	NM_152322	BTBD11	protein-coding
ZBTB48_ChIPseq_peak_483933a	24495496	24495501	5.02086	exon (NM_170740, exon 1 of 11)	301	NM_001080	ALDH5A1	protein-coding
ZBTB48_ChIPseq_peak_427663	2547669	2547674	5.02086	Intergenic	76491	NM_002938	RNF4	protein-coding
ZBTB48_ChIPseq_peak_173360	97643015	97643020	5.02086	intron (NM_080818, intron 2 of 3)	3713	NM_080818	OXGR1	protein-coding
ZBTB48_ChIPseq_peak_213511	99781362	99781367	5.02086	intron (NM_001288615, intron 3 of 13)	8500	NM_022905	TTC23	protein-coding
ZBTB48_ChIPseq_peak_185072	90362504	90362509	5.02086	intron (NM_001284269, intron 5 of 5)	58395	NM_145231	EFCAB11	protein-coding
ZBTB48_ChIPseq_peak_173150	96114238	96114243	5.02086	intron (NM_182848, intron 1 of 4)	28387	NM_006984	CLDN10	protein-coding
ZBTB48_ChIPseq_peak_470084	169465681	169465686	5.02086	intron (NM_004946, intron 36 of 51)	10191	NR_039609	MIR378E	ncRNA
ZBTB48_ChIPseq_peak_359742	44563596	44563601	5.02086	intron (NM_022104, intron 1 of 16)	281	NM_022104	PCIF1	protein-coding
ZBTB48_ChIPseq_peak_438376b	913664	913669	5.02086	intron (NM_004237, intron 10 of 12)	20697	NM_004237	TRIP13	protein-coding
ZBTB48_ChIPseq_peak_183940	75511817	75511822	5.02086	intron (NM_001040108, intron 2 of 12)	6416	NM_014381	MLH3	protein-coding
ZBTB48_ChIPseq_peak_512121	164362834	164362839	5.02086	Intergenic	-270320	NR_134620	LOC102724152	ncRNA
ZBTB48_ChIPseq_peak_98343c	98024081	98024086	5.02086	intron (NM_013314, intron 1 of 16)	7190	NM_013314	BLNK	protein-coding
ZBTB48_ChIPseq_peak_468214	157331040	157331045	5.02086	Intergenic	-44859	NM_014666	CLINT1	protein-coding
ZBTB48_ChIPseq_peak_158136b	120925484	120925489	5.02086	intron (NM_001037494, intron 1 of 2)	8263	NR_038854	NRAV	ncRNA
ZBTB48_ChIPseq_peak_131255	5842143	5842148	5.02086	intron (NM_001278596, intron 13 of 25)	212280	NM_020373	ANO2	protein-coding
ZBTB48_ChIPseq_peak_394939a	42313917	42313922	5.02086	Intergenic	-2820	NM_001207020	SHISA8	protein-coding
ZBTB48_ChIPseq_peak_229991	1163595	1163600	5.02086	Intergenic	-10261	NM_001164405	BHLHA9	protein-coding
ZBTB48_ChIPseq_peak_59179b	205539462	205539467	5.02086	intron (NM_181644, intron 1 of 9)	-1031	NR_027086	MFSD4A-AS1	ncRNA
ZBTB48_ChIPseq_peak_524122	96627682	96627687	5.02086	intron (NR_015448, intron 1 of 2)	-7606	NM_005222	DLX6	protein-coding
ZBTB48_ChIPseq_peak_520746	50860082	50860087	5.02086	intron (NM_001001555, intron 1 of 16)	582	NM_005311	GRB10	protein-coding
ZBTB48_ChIPseq_peak_492171	41995562	41995567	5.02086	intron (NM_001136017, intron 1 of 4)	21068	NM_001760	CCND3	protein-coding
ZBTB48_ChIPseq_peak_150051	101787547	101787552	5.02086	3' UTR (NM_001301068, exon 5 of 5)	14049	NM_001177	ARL1	protein-coding
ZBTB48_ChIPseq_peak_165648	29294144	29294149	5.02086	promoter-TSS (NM_001135919)	-996	NM_181785	SLC46A3	protein-coding
ZBTB48_ChIPseq_peak_173525	98575975	98575980	5.02086	Intergenic	-29952	NM_002271	IPO5	protein-coding
ZBTB48_ChIPseq_peak_357073	36928148	36928153	5.02086	Intergenic	-4402	NM_001725	BPI	protein-coding
ZBTB48_ChIPseq_peak_466914	150942946	150942951	5.02086	exon (NM_001447, exon 2 of 23)	5557	NM_001447	FAT2	protein-coding
ZBTB48_ChIPseq_peak_512406	166304019	166304024	5.02086	Intergenic	-97018	NM_001013720	LINC00602	ncRNA
ZBTB48_ChIPseq_peak_134670a	19654081	19654086	5.02086	intron (NM_001114176, intron 5 of 8)	60568	NM_153207	AEBP2	protein-coding
ZBTB48_ChIPseq_peak_161708	125281307	125281312	5.02086	intron (NM_001082959, intron 8 of 11)	67210	NM_005505	SCARB1	protein-coding
ZBTB48_ChIPseq_peak_308604	36231857	36231862	5.02025	intron (NR_144338, intron 2 of 4)	1492	NM_024660	IGFLR1	protein-coding
ZBTB48_ChIPseq_peak_483520e	21588522	21588527	5.01866	Intergenic	-5448	NM_003107	SOX4	protein-coding
ZBTB48_ChIPseq_peak_304821	31162769	31162774	5.01866	intron (NM_001352260, intron 5 of 5)	299471	NM_014717	ZNF536	protein-coding
ZBTB48_ChIPseq_peak_311307	39583595	39583600	5.01866	intron (NM_001004318, intron 2 of 12)	8652	NM_001004318	ACP7	protein-coding
ZBTB48_ChIPseq_peak_69409	234830627	234830632	5.01866	Intergenic	-29160	NR_038856	LINC01132	ncRNA
ZBTB48_ChIPseq_peak_462867	138693338	138693343	5.01866	intron (NM_001033112, intron 1 of 3)	15217	NM_016480	PAIP2	protein-coding
ZBTB48_ChIPseq_peak_492916b	43045353	43045358	5.01866	intron (NM_001270398, intron 1 of 19)	803	NM_002821	PTK7	protein-coding
ZBTB48_ChIPseq_peak_562925b	66517033	66517038	5.01866	intron (NR_122076, intron 4 of 5)	20566	NR_024496	PTGER4P2-CDK2AP2P2	pseudo
ZBTB48_ChIPseq_peak_311769	40104894	40104899	5.01866	Intergenic	11727	NM_013268	LGALS13	protein-coding
ZBTB48_ChIPseq_peak_251078	42786114	42786119	5.01866	non-coding (NR_036623, exon 1 of 12)	140	NM_025104	DBF4B	protein-coding
ZBTB48_ChIPseq_peak_501184	108141822	108141827	5.01866	intron (NM_198081, intron 1 of 7)	3697	NM_198081	SCML4	protein-coding
ZBTB48_ChIPseq_peak_455163b	95296850	95296855	5.01866	promoter-TSS (NR_130776)	-853	NR_130776	LOC101929710	ncRNA
ZBTB48_ChIPseq_peak_70279	236159512	236159517	5.01866	intron (NM_002508, intron 12 of 19)	68967	NM_002508	NID1	protein-coding
ZBTB48_ChIPseq_peak_185081b	90421116	90421121	5.01866	promoter-TSS (NM_145231)	3	NM_145231	EFCAB11	protein-coding
ZBTB48_ChIPseq_peak_209287	85278502	85278507	5.01866	Intergenic	-13314	NM_014630	ZNF592	protein-coding
ZBTB48_ChIPseq_peak_302968	28494430	28494435	5.01866	intron (NR_146733, intron 3 of 6)	-209584	NR_027301	LINC00662	ncRNA
ZBTB48_ChIPseq_peak_89580b	71892325	71892330	5.01866	intron (NM_001198696, intron 1 of 8)	363	NM_032797	AIFM2	protein-coding
ZBTB48_ChIPseq_peak_309354	37083410	37083415	5.01866	intron (NM_001145650, intron 1 of 4)	12766	NM_020951	ZNF529	protein-coding
ZBTB48_ChIPseq_peak_70539	236527249	236527254	5.01866	Intergenic	-30429	NM_080738	EDARADD	protein-coding
ZBTB48_ChIPseq_peak_309850	37963542	37963547	5.01866	intron (NM_144694, intron 2 of 4)	3071	NM_144694	ZNF570	protein-coding
ZBTB48_ChIPseq_peak_282947	55789354	55789359	5.01866	intron (NM_001144964, intron 1 of 30)	-27209	NM_015277	NEDD4L	protein-coding
ZBTB48_ChIPseq_peak_477529b	3750057	3750062	5.01866	intron (NM_183373, intron 1 of 4)	2187	NM_183373	PXDC1	protein-coding
ZBTB48_ChIPseq_peak_72106	242156133	242156138	5.01866	Intergenic	6250	NM_001004343	MAP1LC3C	protein-coding
ZBTB48_ChIPseq_peak_485213a	28863454	28863459	5.01866	promoter-TSS (NR_104117)	-851	NR_104117	HCG14	ncRNA
ZBTB48_ChIPseq_peak_310572b	38863894	38863899	5.01866	Intergenic	-1294	NM_002812	PSMD8	protein-coding
ZBTB48_ChIPseq_peak_418936a	160475122	160475127	5.01866	intron (NM_139245, intron 1 of 3)	1132	NM_139245	PPM1L	protein-coding
ZBTB48_ChIPseq_peak_307989	35578824	35578829	5.01866	intron (NR_024561, intron 1 of 3)	18349	NR_024561	HPN-AS1	ncRNA
ZBTB48_ChIPseq_peak_260553a	64670253	64670258	5.01866	intron (NM_002737, intron 5 of 16)	-112935	NR_030364	MIR634	ncRNA
ZBTB48_ChIPseq_peak_311302	39579024	39579029	5.01866	intron (NM_001004318, intron 2 of 12)	4081	NM_001004318	ACP7	protein-coding
ZBTB48_ChIPseq_peak_47755e	156073879	156073884	5.01866	intron (NM_001282625, intron 3 of 12)	-10580	NM_005572	LMNA	protein-coding
ZBTB48_ChIPseq_peak_310496	38788534	38788539	5.01866	Intergenic	-6265	NM_022125	C19orf33	protein-coding
ZBTB48_ChIPseq_peak_210389b	89631404	89631409	5.01866	promoter-TSS (NM_152924)	25	NM_007011	ABHD2	protein-coding
ZBTB48_ChIPseq_peak_311356b	39628120	39628125	5.01866	intron (NM_001014832, intron 1 of 8)	11702	NM_005884	PAK4	protein-coding
ZBTB48_ChIPseq_peak_314542b	43855995	43856000	5.01866	Intergenic	-1814	NM_020406	CD177	protein-coding
ZBTB48_ChIPseq_peak_31742	54355095	54355100	5.01866	non-coding (NR_036639, exon 2 of 12)	390	NM_018982	YIPF1	protein-coding
ZBTB48_ChIPseq_peak_306012a	33159233	33159238	5.01866	intron (NM_032139, intron 1 of 28)	6867	NM_032139	ANKRD27	protein-coding
ZBTB48_ChIPseq_peak_418149	155572294	155572299	5.01866	promoter-TSS (NM_001190992)	-48	NM_004733	SLC33A1	protein-coding
ZBTB48_ChIPseq_peak_253450	46633394	46633399	5.01866	intron (NM_001330322, intron 2 of 4)	-11003	NM_002145	HOXB2	protein-coding
ZBTB48_ChIPseq_peak_544877b	11623144	11623149	5.01866	Intergenic	-3988	NM_145043	NEIL2	protein-coding
ZBTB48_ChIPseq_peak_314687a	44009700	44009705	5.01866	promoter-TSS (NM_198850)	-717	NM_198850	PHLDB3	protein-coding
ZBTB48_ChIPseq_peak_301887b	18452210	18452215	5.01866	intron (NM_001329477, intron 1 of 3)	815	NM_017712	PGPEP1	protein-coding
ZBTB48_ChIPseq_peak_63726a	224363389	224363394	5.01866	Intergenic	-7519	NM_003676	DEGS1	protein-coding
ZBTB48_ChIPseq_peak_101287a	103874786	103874791	5.01866	promoter-TSS (NM_003893)	-65	NM_003893	LDB1	protein-coding
ZBTB48_ChIPseq_peak_352948b	30947220	30947225	5.01866	intron (NM_001164603, intron 1 of 3)	1075	NM_015338	ASXL1	protein-coding
ZBTB48_ChIPseq_peak_308321	35963982	35963987	5.01866	Intergenic	17449	NM_207392	KRTDAP	protein-coding
ZBTB48_ChIPseq_peak_64957b	226463566	226463571	5.01866	intron (NM_001270409, intron 6 of 13)	33636	NM_173083	LIN9	protein-coding
ZBTB48_ChIPseq_peak_16446b	25574043	25574048	5.01866	promoter-TSS (NR_135143)	-35	NM_020317	RSRP1	protein-coding
ZBTB48_ChIPseq_peak_306193b	33366697	33366702	5.01866	Intergenic	-6016	NM_014270	SLC7A9	protein-coding
ZBTB48_ChIPseq_peak_264465a	73149932	73149937	5.01866	promoter-TSS (NM_001288610)	404	NM_016185	JPT1	protein-coding
ZBTB48_ChIPseq_peak_281646	47720385	47720390	5.01866	intron (NM_001080467, intron 1 of 39)	1064	NM_001080467	MYO5B	protein-coding
ZBTB48_ChIPseq_peak_503060	116822412	116822417	5.01866	intron (NM_001139444, intron 3 of 4)	-10394	NM_153711	CALHM5	protein-coding
ZBTB48_ChIPseq_peak_310558g	38846074	38846079	5.01866	intron (NM_001330496, intron 9 of 27)	-19114	NM_002812	PSMD8	protein-coding
ZBTB48_ChIPseq_peak_106070c	120937723	120937728	5.01866	intron (NM_001302272, intron 1 of 5)	652	NM_006793	PRDX3	protein-coding
ZBTB48_ChIPseq_peak_354485b	33103687	33103692	5.01866	promoter-TSS (NM_001281729)	-500	NM_014183	DYNLRB1	protein-coding
ZBTB48_ChIPseq_peak_67941	231171726	231171731	5.01866	intron (NM_198552, intron 1 of 1)	4267	NM_198552	FAM89A	protein-coding
ZBTB48_ChIPseq_peak_229992a	1164608	1164613	5.01866	Intergenic	-9248	NM_001164405	BHLHA9	protein-coding
ZBTB48_ChIPseq_peak_551462b	38126150	38126155	5.01866	intron (NM_001354456, intron 2 of 6)	586	NM_032483	PLPP5	protein-coding
ZBTB48_ChIPseq_peak_337404	133066298	133066303	5.01866	intron (NM_001304449, intron 1 of 3)	1583	NM_001304449	ZNF806	protein-coding
ZBTB48_ChIPseq_peak_311325e	39598380	39598385	5.01866	intron (NM_001004318, intron 12 of 12)	-18038	NM_005884	PAK4	protein-coding
ZBTB48_ChIPseq_peak_281483c	47340051	47340056	5.01866	promoter-TSS (NR_003003)	198	NM_006111	ACAA2	protein-coding
ZBTB48_ChIPseq_peak_361845	47998276	47998281	5.01866	intron (NM_004975, intron 1 of 1)	100903	NM_004975	KCNB1	protein-coding
ZBTB48_ChIPseq_peak_120035	65259461	65259466	5.01866	Intergenic	-5746	NR_002819	MALAT1	ncRNA
ZBTB48_ChIPseq_peak_65221	226778614	226778619	5.01866	intron (NM_001003665, intron 1 of 3)	42115	NM_001003665	STUM	protein-coding
ZBTB48_ChIPseq_peak_484239	25652559	25652564	5.01866	5' UTR (NM_006998, exon 1 of 11)	132	NM_006998	SCGN	protein-coding
ZBTB48_ChIPseq_peak_305283	31960284	31960289	5.01866	Intergenic	-118809	NM_001205273	THEG5	protein-coding
ZBTB48_ChIPseq_peak_314542a	43855832	43855837	5.01866	Intergenic	-1977	NM_020406	CD177	protein-coding
ZBTB48_ChIPseq_peak_476064	180464679	180464684	5.01866	Intergenic	-2544	NM_152547	BTNL9	protein-coding
ZBTB48_ChIPseq_peak_306439	33615658	33615663	5.01866	intron (NR_135270, intron 18 of 20)	-7338	NM_173479	WDR88	protein-coding
ZBTB48_ChIPseq_peak_308752a	36358908	36358913	5.01866	promoter-TSS (NM_005166)	-437	NM_005166	APLP1	protein-coding
ZBTB48_ChIPseq_peak_143659c	57029945	57029950	5.01866	intron (NM_001351156, intron 1 of 30)	216	NM_013449	BAZ2A	protein-coding
ZBTB48_ChIPseq_peak_493350c	43603955	43603960	5.01866	intron (NM_014628, intron 1 of 2)	380	NM_014628	MAD2L1BP	protein-coding
ZBTB48_ChIPseq_peak_306186b	33359505	33359510	5.01866	5' UTR (NM_014270, exon 2 of 13)	1176	NM_014270	SLC7A9	protein-coding
ZBTB48_ChIPseq_peak_153388a	110905950	110905955	5.01866	promoter-TSS (NM_013300)	137	NM_016301	GPN3	protein-coding
ZBTB48_ChIPseq_peak_253008b	45918787	45918792	5.01866	promoter-TSS (NM_001145023)	-90	NM_138355	SCRN2	protein-coding
ZBTB48_ChIPseq_peak_441796	10626859	10626864	5.01866	intron (NM_001164440, intron 2 of 3)	62426	NM_001164440	ANKRD33B	protein-coding
ZBTB48_ChIPseq_peak_484740a	27440924	27440929	5.01866	promoter-TSS (NM_001318891)	-29	NM_007149	ZNF184	protein-coding
ZBTB48_ChIPseq_peak_135223e	25539640	25539645	5.01866	Intergenic	-135777	NM_004985	KRAS	protein-coding
ZBTB48_ChIPseq_peak_69311b	234658811	234658816	5.01866	Intergenic	8712	NR_038426	LINC01354	ncRNA
ZBTB48_ChIPseq_peak_254918	48504380	48504385	5.01866	intron (NM_001288968, intron 2 of 16)	863	NM_025149	ACSF2	protein-coding
ZBTB48_ChIPseq_peak_579499	14077441	14077446	5.01866	Intergenic	-29408	NM_017856	GEMIN8	protein-coding
ZBTB48_ChIPseq_peak_302195	18749002	18749007	5.01866	intron (NM_001345984, intron 1 of 3)	1229	NM_018316	KLHL26	protein-coding
ZBTB48_ChIPseq_peak_476996	2987692	2987697	5.01866	promoter-TSS (NR_026856)	-507	NM_207495	LINC01011	ncRNA
ZBTB48_ChIPseq_peak_445730	34572426	34572431	5.01866	Intergenic	-84005	NM_015577	RAI14	protein-coding
ZBTB48_ChIPseq_peak_32499b	55351744	55351749	5.01866	intron (NM_014762, intron 1 of 8)	1175	NM_014762	DHCR24	protein-coding
ZBTB48_ChIPseq_peak_304470a	30726902	30726907	5.01866	Intergenic	-136396	NM_014717	ZNF536	protein-coding
ZBTB48_ChIPseq_peak_587630b	54666258	54666263	5.01866	Intergenic	109616	NM_019067	GNL3L	protein-coding
ZBTB48_ChIPseq_peak_570575b	131419278	131419283	5.01866	promoter-TSS (NM_052844)	-151	NM_052844	WDR34	protein-coding
ZBTB48_ChIPseq_peak_178040	115046208	115046213	5.01866	promoter-TSS (NM_080687)	-849	NM_023011	UPF3A	protein-coding
ZBTB48_ChIPseq_peak_10411	17004679	17004684	5.01866	Intergenic	-3069	NR_037446	MIR3675	ncRNA
ZBTB48_ChIPseq_peak_441750a	10569932	10569937	5.01866	intron (NM_001164440, intron 1 of 3)	5499	NM_001164440	ANKRD33B	protein-coding
ZBTB48_ChIPseq_peak_103965	114711827	114711832	5.01866	intron (NM_001198530, intron 3 of 10)	1820	NM_030756	TCF7L2	protein-coding
ZBTB48_ChIPseq_peak_310171b	38462446	38462451	5.01866	intron (NM_015073, intron 1 of 21)	64587	NM_015073	SIPA1L3	protein-coding
ZBTB48_ChIPseq_peak_268647b	77841210	77841215	5.01866	Intergenic	-27999	NM_003655	CBX4	protein-coding
ZBTB48_ChIPseq_peak_319170b	49372178	49372183	5.01866	promoter-TSS (NM_001161354)	-296	NM_020904	PLEKHA4	protein-coding
ZBTB48_ChIPseq_peak_442558	14461747	14461752	5.01866	intron (NM_007118, intron 35 of 56)	-2343	NR_145815	SNORD170	snoRNA
ZBTB48_ChIPseq_peak_66494a	228886741	228886746	5.01866	Intergenic	15919	NM_021205	RHOU	protein-coding
ZBTB48_ChIPseq_peak_310621a	38916381	38916386	5.01866	intron (NM_170604, intron 1 of 16)	562	NM_052949	RASGRP4	protein-coding
ZBTB48_ChIPseq_peak_312356	40959133	40959138	5.01866	intron (NM_000713, intron 3 of 4)	-8853	NM_013368	SERTAD3	protein-coding
ZBTB48_ChIPseq_peak_444713	31626589	31626594	5.01866	Intergenic	-12926	NM_015022	PDZD2	protein-coding
ZBTB48_ChIPseq_peak_63532a	223946345	223946350	5.01866	intron (NM_001748, intron 11 of 20)	46228	NM_001748	CAPN2	protein-coding
ZBTB48_ChIPseq_peak_348428	3987457	3987462	5.01866	intron (NM_001134338, intron 1 of 6)	8779	NM_007219	RNF24	protein-coding
ZBTB48_ChIPseq_peak_371151	32552347	32552352	5.01866	intron (NM_001353694, intron 15 of 27)	-19092	NM_003253	TIAM1	protein-coding
ZBTB48_ChIPseq_peak_564440	89161763	89161768	5.01866	Intergenic	-192363	NM_024617	TUT7	protein-coding
ZBTB48_ChIPseq_peak_322859c	55919892	55919897	5.01866	promoter-TSS (NM_014501)	-569	NM_014501	UBE2S	protein-coding
ZBTB48_ChIPseq_peak_310432	38727487	38727492	5.01866	Intergenic	-7135	NM_004647	DPF1	protein-coding
ZBTB48_ChIPseq_peak_506044	138893598	138893603	5.01866	promoter-TSS (NM_020464)	68	NM_020464	NHSL1	protein-coding
ZBTB48_ChIPseq_peak_484801b	27598904	27598909	5.01866	Intergenic	-62908	NR_038292	LINC01012	ncRNA
ZBTB48_ChIPseq_peak_317125b	47104199	47104204	5.01866	promoter-TSS (NM_005184)	-130	NM_005184	CALM3	protein-coding
ZBTB48_ChIPseq_peak_70849	237070582	237070587	5.01866	Intergenic	97134	NM_001039954	MT1HL1	protein-coding
ZBTB48_ChIPseq_peak_462408	137880523	137880528	5.01866	Intergenic	-1536	NM_004730	ETF1	protein-coding
ZBTB48_ChIPseq_peak_520145b	44612511	44612516	5.01866	exon (NM_019082, exon 3 of 14)	1624	NM_019082	DDX56	protein-coding
ZBTB48_ChIPseq_peak_10277b	16767124	16767129	5.01866	promoter-TSS (NM_001145278)	-41	NM_018090	NECAP2	protein-coding
ZBTB48_ChIPseq_peak_442401	14142159	14142164	5.01866	Intergenic	-1650	NM_007118	TRIO	protein-coding
ZBTB48_ChIPseq_peak_48050b	156415780	156415785	5.01866	Intergenic	-16442	NM_006365	C1orf61	protein-coding
ZBTB48_ChIPseq_peak_312338	40944312	40944317	5.01866	Intergenic	4191	NM_013368	SERTAD3	protein-coding
ZBTB48_ChIPseq_peak_480409	11497005	11497010	5.01866	Intergenic	-41453	NM_001100829	TMEM170B	protein-coding
ZBTB48_ChIPseq_peak_307592	34937399	34937404	5.01866	intron (NM_005499, intron 8 of 16)	18133	NM_005499	UBA2	protein-coding
ZBTB48_ChIPseq_peak_305210a	31827233	31827238	5.01866	intron (NR_138034, intron 1 of 1)	13196	NM_020856	TSHZ3	protein-coding
ZBTB48_ChIPseq_peak_388502	31545055	31545060	5.01866	Intergenic	-8464	NM_015715	PLA2G3	protein-coding
ZBTB48_ChIPseq_peak_144196	57855855	57855860	5.01866	intron (NM_001160045, intron 1 of 9)	1923	NM_005269	GLI1	protein-coding
ZBTB48_ChIPseq_peak_249336a	40671640	40671645	5.01866	intron (NM_005177, intron 20 of 20)	5436	NR_049808	MIR5010	ncRNA
ZBTB48_ChIPseq_peak_17768b	27339566	27339571	5.01866	promoter-TSS (NM_052943)	-235	NM_052943	TENT5B	protein-coding
ZBTB48_ChIPseq_peak_304489b	30750599	30750604	5.01866	Intergenic	-112699	NM_014717	ZNF536	protein-coding
ZBTB48_ChIPseq_peak_443515b	17216639	17216644	5.01866	promoter-TSS (NM_001271606)	-291	NM_006317	BASP1	protein-coding
ZBTB48_ChIPseq_peak_445258	32423298	32423303	5.01866	intron (NR_144318, intron 2 of 18)	21567	NM_016107	ZFR	protein-coding
ZBTB48_ChIPseq_peak_10388c	16950609	16950614	5.01866	intron (NR_026752, intron 5 of 6)	6790	NR_026752	CROCCP2	pseudo
ZBTB48_ChIPseq_peak_14079	22266325	22266330	5.01866	Intergenic	-2537	NM_005529	HSPG2	protein-coding
ZBTB48_ChIPseq_peak_531420	128066053	128066058	5.01866	Intergenic	-16014	NM_000883	IMPDH1	protein-coding
ZBTB48_ChIPseq_peak_463237	139132009	139132014	5.01866	Intergenic	-6203	NR_105052	PSD2-AS1	ncRNA
ZBTB48_ChIPseq_peak_203000	71450706	71450711	5.01866	intron (NM_024817, intron 2 of 16)	16920	NM_024817	THSD4	protein-coding
ZBTB48_ChIPseq_peak_131781b	6642826	6642831	5.01866	promoter-TSS (NM_001289745)	-855	NM_002046	GAPDH	protein-coding
ZBTB48_ChIPseq_peak_307287	34603201	34603206	5.01866	Intergenic	-60149	NM_015578	LSM14A	protein-coding
ZBTB48_ChIPseq_peak_312542	41126283	41126288	5.01866	intron (NM_001042544, intron 26 of 33)	19008	NM_003573	LTBP4	protein-coding
ZBTB48_ChIPseq_peak_311214a	39504030	39504035	5.01866	Intergenic	19204	NM_178820	FBXO27	protein-coding
ZBTB48_ChIPseq_peak_525781f	99680303	99680308	5.01866	promoter-TSS (NM_032924)	-134	NM_017715	ZNF3	protein-coding
ZBTB48_ChIPseq_peak_142380	54362894	54362899	5.01866	promoter-TSS (NR_047518)	-198	NR_003716	HOTAIR	ncRNA
ZBTB48_ChIPseq_peak_144521c	58287730	58287735	5.01866	non-coding (NR_148947, exon 1 of 4)	2533	NR_148947	LOC283387	ncRNA
ZBTB48_ChIPseq_peak_304518	30789341	30789346	5.01866	Intergenic	-73957	NM_014717	ZNF536	protein-coding
ZBTB48_ChIPseq_peak_308552	36175539	36175544	5.01866	Intergenic	-11348	NR_046420	UPK1A-AS1	ncRNA
ZBTB48_ChIPseq_peak_48281b	156677068	156677073	5.01866	Intergenic	-1462	NM_001878	CRABP2	protein-coding
ZBTB48_ChIPseq_peak_195320	35280233	35280238	5.01866	intron (NM_014106, intron 1 of 2)	262	NM_014106	ZNF770	protein-coding
ZBTB48_ChIPseq_peak_538980	151666999	151667004	5.01866	intron (NR_033169, intron 3 of 9)	13537	NM_145292	GALNTL5	protein-coding
ZBTB48_ChIPseq_peak_213995c	101142578	101142583	5.01866	promoter-TSS (NM_001352508)	-135	NM_018148	LINS1	protein-coding
ZBTB48_ChIPseq_peak_310168a	38459878	38459883	5.01746	intron (NM_015073, intron 1 of 21)	62019	NM_015073	SIPA1L3	protein-coding
ZBTB48_ChIPseq_peak_552465	41865295	41865300	5.01746	intron (NM_006766, intron 2 of 16)	-43971	NR_136589	LOC105379393	ncRNA
ZBTB48_ChIPseq_peak_42918	117906351	117906356	5.01746	Intergenic	-3702	NM_006699	MAN1A2	protein-coding
ZBTB48_ChIPseq_peak_529768	111850498	111850503	5.01746	intron (NM_021994, intron 1 of 11)	3857	NM_021994	ZNF277	protein-coding
ZBTB48_ChIPseq_peak_442152	12408031	12408036	5.01746	Intergenic	-166936	NR_033383	LINC01194	ncRNA
ZBTB48_ChIPseq_peak_593515	87155509	87155514	5.01746	Intergenic	382796	NM_019117	KLHL4	protein-coding
ZBTB48_ChIPseq_peak_281994	48492938	48492943	5.01746	Intergenic	-1447	NM_018696	ELAC1	protein-coding
ZBTB48_ChIPseq_peak_446528a	37630281	37630286	5.01746	intron (NM_001345998, intron 10 of 17)	204641	NM_000514	GDNF	protein-coding
ZBTB48_ChIPseq_peak_500678	106752811	106752816	5.01746	intron (NR_104403, intron 1 of 4)	11328	NM_004849	ATG5	protein-coding
ZBTB48_ChIPseq_peak_166246	34099288	34099293	5.01746	intron (NM_001243476, intron 3 of 17)	151682	NM_052851	STARD13	protein-coding
ZBTB48_ChIPseq_peak_65295c	226853518	226853523	5.01746	intron (NR_103784, intron 1 of 1)	9249	NR_103784	ITPKB-IT1	ncRNA
ZBTB48_ChIPseq_peak_579505	14143911	14143916	5.01746	Intergenic	-95878	NM_017856	GEMIN8	protein-coding
ZBTB48_ChIPseq_peak_478235a	5186386	5186391	5.01746	TTS (NM_001164840)	-37832	NR_037462	MIR3691	ncRNA
ZBTB48_ChIPseq_peak_590783	70871839	70871844	5.01746	intron (NR_001568, intron 1 of 3)	14877	NR_136576	LOC100129291	pseudo
ZBTB48_ChIPseq_peak_590312a	70285195	70285200	5.01746	intron (NM_001256186, intron 1 of 2)	3101	NM_013346	SNX12	protein-coding
ZBTB48_ChIPseq_peak_467702b	154317767	154317772	5.01746	promoter-TSS (NM_001252156)	7	NM_015465	GEMIN5	protein-coding
ZBTB48_ChIPseq_peak_65245b	226804015	226804020	5.01746	Intergenic	58752	NR_103784	ITPKB-IT1	ncRNA
ZBTB48_ChIPseq_peak_305730	32760421	32760426	5.01746	Intergenic	-76091	NM_014910	ZNF507	protein-coding
ZBTB48_ChIPseq_peak_588927	66220837	66220842	5.01746	Intergenic	-361699	NM_021783	EDA2R	protein-coding
ZBTB48_ChIPseq_peak_66773	229270990	229270995	5.01746	Intergenic	39556	NR_039659	MIR4454	ncRNA
ZBTB48_ChIPseq_peak_156573	117374778	117374783	5.01746	intron (NM_153348, intron 2 of 10)	26019	NM_012174	FBXW8	protein-coding
ZBTB48_ChIPseq_peak_65258b	226817205	226817210	5.01746	Intergenic	45562	NR_103784	ITPKB-IT1	ncRNA
ZBTB48_ChIPseq_peak_312738d	41313466	41313471	5.01743	TTS (NR_144551)	3537	NR_144551	CYP2T1P	pseudo
ZBTB48_ChIPseq_peak_591320	72778432	72778437	5.01743	intron (NR_029423, intron 1 of 1)	4487	NR_029423	MAP2K4P1	pseudo
ZBTB48_ChIPseq_peak_497390a	79587348	79587353	5.01743	intron (NM_001010844, intron 1 of 3)	10089	NM_001010844	IRAK1BP1	protein-coding
ZBTB48_ChIPseq_peak_446109a	36245918	36245923	5.01743	Intergenic	-3539	NM_153013	NADK2	protein-coding
ZBTB48_ChIPseq_peak_477626	3872688	3872693	5.01743	Intergenic	23090	NM_012135	FAM50B	protein-coding
ZBTB48_ChIPseq_peak_445782	34689831	34689836	5.01743	intron (NM_001145525, intron 4 of 19)	2169	NM_015577	RAI14	protein-coding
ZBTB48_ChIPseq_peak_532757	130758493	130758498	5.01657	intron (NR_109854, intron 2 of 5)	33294	NM_001085379	LINC-PINT	ncRNA
ZBTB48_ChIPseq_peak_352983	31010547	31010552	5.01657	intron (NM_015338, intron 3 of 11)	60838	NM_080616	NOL4L	protein-coding
ZBTB48_ChIPseq_peak_200756	67413128	67413133	5.01657	intron (NM_005902, intron 1 of 8)	-4924	NM_005902	SMAD3	protein-coding
ZBTB48_ChIPseq_peak_256126	54912535	54912540	5.01657	exon (NM_003647, exon 2 of 12)	1077	NM_003647	DGKE	protein-coding
ZBTB48_ChIPseq_peak_488812	35222512	35222517	5.01657	Intergenic	-4977	NM_003427	ZNF76	protein-coding
ZBTB48_ChIPseq_peak_485103	28611890	28611895	5.01657	Intergenic	10360	NR_135285	LINC00533	ncRNA
ZBTB48_ChIPseq_peak_54260b	182641047	182641052	5.01657	intron (NM_001102450, intron 1 of 6)	1018	NM_033345	RGS8	protein-coding
ZBTB48_ChIPseq_peak_495613	56237874	56237879	5.01657	intron (NM_001318752, intron 1 of 28)	21050	NM_030820	COL21A1	protein-coding
ZBTB48_ChIPseq_peak_139393b	49823659	49823664	5.01657	intron (NM_001293285, intron 3 of 14)	40704	NR_033267	LOC100335030	pseudo
ZBTB48_ChIPseq_peak_35796a	76195413	76195418	5.01657	intron (NM_000016, intron 2 of 11)	5383	NM_000016	ACADM	protein-coding
ZBTB48_ChIPseq_peak_168588	46088942	46088947	5.01657	intron (NM_031431, intron 16 of 22)	49914	NM_031431	COG3	protein-coding
ZBTB48_ChIPseq_peak_600734	132136800	132136805	5.01657	Intergenic	25498	NM_031907	USP26	protein-coding
ZBTB48_ChIPseq_peak_443230	16809006	16809011	5.01657	intron (NM_012334, intron 3 of 40)	127377	NM_012334	MYO10	protein-coding
ZBTB48_ChIPseq_peak_276256	19783884	19783889	5.01657	Intergenic	34488	NM_005257	GATA6	protein-coding
ZBTB48_ChIPseq_peak_240195a	20127621	20127626	5.01657	intron (NM_001033554, intron 2 of 5)	68316	NM_152904	SPECC1	protein-coding
ZBTB48_ChIPseq_peak_480030b	10615628	10615633	5.01657	intron (NM_145655, intron 1 of 2)	29637	NM_001491	GCNT2	protein-coding
ZBTB48_ChIPseq_peak_350245a	20108721	20108726	5.01657	intron (NM_015585, intron 8 of 26)	71433	NM_015585	CFAP61	protein-coding
ZBTB48_ChIPseq_peak_67532b	230437730	230437735	5.01657	Intergenic	123942	NM_024554	PGBD5	protein-coding
ZBTB48_ChIPseq_peak_549538	29079752	29079757	5.01657	intron (NM_015254, intron 2 of 39)	40856	NM_015254	KIF13B	protein-coding
ZBTB48_ChIPseq_peak_142372	54355727	54355732	5.01657	TTS (NR_047518)	6811	NR_003716	HOTAIR	ncRNA
ZBTB48_ChIPseq_peak_529008	105761638	105761643	5.01657	Intergenic	-8547	NM_006754	SYPL1	protein-coding
ZBTB48_ChIPseq_peak_220235	29824750	29824755	5.01657	exon (NM_145239, exon 2 of 4)	1343	NM_145239	PRRT2	protein-coding
ZBTB48_ChIPseq_peak_6422a	10310494	10310499	5.01657	intron (NM_015074, intron 2 of 46)	39732	NM_015074	KIF1B	protein-coding
ZBTB48_ChIPseq_peak_304913b	31293048	31293053	5.01657	Intergenic	-365366	NR_147209	LINC01791	ncRNA
ZBTB48_ChIPseq_peak_488485	34645964	34645969	5.01657	intron (NM_024294, intron 1 of 4)	-17965	NR_134625	LOC101929243	ncRNA
ZBTB48_ChIPseq_peak_34844b	66258185	66258190	5.01657	promoter-TSS (NM_001297440)	-6	NM_002600	PDE4B	protein-coding
ZBTB48_ChIPseq_peak_103974	114732965	114732970	5.01657	intron (NM_001198531, intron 4 of 12)	22958	NM_030756	TCF7L2	protein-coding
ZBTB48_ChIPseq_peak_536000	140502320	140502325	5.01657	intron (NR_148928, intron 6 of 17)	-105445	NR_024454	NDUFB2-AS1	ncRNA
ZBTB48_ChIPseq_peak_209257	85232250	85232255	5.01657	intron (NM_014300, intron 2 of 5)	27439	NM_014300	SEC11A	protein-coding
ZBTB48_ChIPseq_peak_169879	52026640	52026645	5.01657	promoter-TSS (NR_103812)	633	NM_012141	INTS6	protein-coding
ZBTB48_ChIPseq_peak_387687	30359174	30359179	5.01657	intron (NM_153051, intron 2 of 18)	-43862	NR_106876	MIR6818	ncRNA
ZBTB48_ChIPseq_peak_237091a	14205446	14205451	5.01657	intron (NR_130138, intron 1 of 2)	1081	NM_006041	HS3ST3B1	protein-coding
ZBTB48_ChIPseq_peak_145322b	65080460	65080465	5.01657	intron (NR_040718, intron 2 of 3)	-64077	NR_037515	MIR548Z	ncRNA
ZBTB48_ChIPseq_peak_46056	153860432	153860437	5.01657	intron (NM_020699, intron 1 of 10)	35017	NM_020699	GATAD2B	protein-coding
ZBTB48_ChIPseq_peak_272101	656662	656667	5.01657	promoter-TSS (NM_001071)	-920	NM_001071	TYMS	protein-coding
ZBTB48_ChIPseq_peak_437942d	325343	325348	5.01657	intron (NM_020731, intron 1 of 11)	21054	NM_020731	AHRR	protein-coding
ZBTB48_ChIPseq_peak_194255b	107042564	107042569	5.01657	Intergenic	-50150
ZBTB48_ChIPseq_peak_598693	119707734	119707739	5.01657	intron (NM_003588, intron 2 of 21)	1948	NM_003588	CUL4B	protein-coding
ZBTB48_ChIPseq_peak_21695b	33120755	33120760	5.01657	intron (NM_001135256, intron 2 of 11)	3798	NM_005610	RBBP4	protein-coding
ZBTB48_ChIPseq_peak_501229	108266629	108266634	5.01657	intron (NM_007214, intron 1 of 20)	12851	NM_007214	SEC63	protein-coding
ZBTB48_ChIPseq_peak_551490	38203308	38203313	5.01657	intron (NM_023034, intron 2 of 23)	36480	NM_017778	NSD3	protein-coding
ZBTB48_ChIPseq_peak_58884a	205166041	205166046	5.01657	intron (NM_015375, intron 1 of 12)	14684	NM_015375	DSTYK	protein-coding
ZBTB48_ChIPseq_peak_267095	76017803	76017808	5.01657	intron (NM_018996, intron 2 of 20)	17487	NM_018996	TNRC6C	protein-coding
ZBTB48_ChIPseq_peak_456038	106707774	106707779	5.01657	Intergenic	298820	NM_001962	EFNA5	protein-coding
ZBTB48_ChIPseq_peak_205959b	76297849	76297854	5.01657	intron (NM_138573, intron 3 of 5)	6934	NM_138573	NRG4	protein-coding
ZBTB48_ChIPseq_peak_452980	78609880	78609885	5.01657	intron (NM_152405, intron 8 of 10)	77957	NM_152405	JMY	protein-coding
ZBTB48_ChIPseq_peak_13364	21244860	21244865	5.01657	intron (NM_003760, intron 9 of 31)	70063	NR_031657	MIR1256	ncRNA
ZBTB48_ChIPseq_peak_245640	35317405	35317410	5.01657	intron (NM_012138, intron 4 of 11)	11232	NM_012138	AATF	protein-coding
ZBTB48_ChIPseq_peak_103852	114551843	114551848	5.01657	intron (NM_001318205, intron 7 of 7)	-31410	NR_120684	LOC103344931	ncRNA
ZBTB48_ChIPseq_peak_312020a	40561488	40561493	5.01274	intron (NM_001005851, intron 1 of 4)	625	NM_001005851	ZNF780B	protein-coding
ZBTB48_ChIPseq_peak_333777c	91804861	91804866	5.01274	Intergenic	43112	NR_027238	LSP1P4	pseudo
ZBTB48_ChIPseq_peak_200935a	67817088	67817093	5.0119	intron (NM_001143936, intron 1 of 1)	-2908	NR_040051	IQCH-AS1	ncRNA
ZBTB48_ChIPseq_peak_497818a	83775253	83775258	5.01168	intron (NM_001350602, intron 1 of 10)	305	NM_198920	UBE3D	protein-coding
ZBTB48_ChIPseq_peak_304466a	30723695	30723700	5.01168	Intergenic	-139603	NM_014717	ZNF536	protein-coding
ZBTB48_ChIPseq_peak_311618a	39895139	39895144	5.01168	Intergenic	-2346	NM_003407	ZFP36	protein-coding
ZBTB48_ChIPseq_peak_202832	71008600	71008605	5.01168	intron (NM_018003, intron 1 of 18)	-13955	NM_018003	UACA	protein-coding
ZBTB48_ChIPseq_peak_68710	233005627	233005632	5.01168	Intergenic	64991	NM_019090	MAP10	protein-coding
ZBTB48_ChIPseq_peak_592240	76902287	76902292	5.01168	intron (NM_000489, intron 15 of 34)	139466	NM_000489	ATRX	protein-coding
ZBTB48_ChIPseq_peak_64513c	225973246	225973251	5.01168	intron (NM_003133, intron 2 of 2)	7733	NM_003133	SRP9	protein-coding
ZBTB48_ChIPseq_peak_310421a	38714469	38714474	5.01168	intron (NM_001135155, intron 1 of 11)	419	NM_004647	DPF1	protein-coding
ZBTB48_ChIPseq_peak_202928c	71185044	71185049	5.01168	promoter-TSS (NM_020147)	264	NM_017691	LRRC49	protein-coding
ZBTB48_ChIPseq_peak_201840	69460996	69461001	5.01168	intron (NM_001324093, intron 2 of 5)	8062	NM_015554	GLCE	protein-coding
ZBTB48_ChIPseq_peak_201042b	68133822	68133827	5.01168	Intergenic	-1441	NR_125730	RNU6-2	snRNA
ZBTB48_ChIPseq_peak_311257a	39538677	39538682	5.01168	Intergenic	-15443	NM_178820	FBXO27	protein-coding
ZBTB48_ChIPseq_peak_168403b	45694771	45694776	5.01168	5' UTR (NM_004128, exon 1 of 8)	142	NM_004128	GTF2F2	protein-coding
ZBTB48_ChIPseq_peak_38869	95249047	95249052	5.01168	intron (NR_104131, intron 1 of 4)	36788	NR_104131	SLC44A3-AS1	ncRNA
ZBTB48_ChIPseq_peak_309766c	37807918	37807923	5.01158	promoter-TSS (NR_138104)	-864	NM_181786	ZNF875	protein-coding
ZBTB48_ChIPseq_peak_68656	232834451	232834456	5.01158	Intergenic	-19364	NR_146922	LINC01745	ncRNA
ZBTB48_ChIPseq_peak_38927	95393294	95393299	5.01158	promoter-TSS (NR_033998)	-288	NR_033998	LOC729970	ncRNA
ZBTB48_ChIPseq_peak_308288a	35928701	35928706	5.01158	Intergenic	-11914	NM_005306	FFAR2	protein-coding
ZBTB48_ChIPseq_peak_593134b	83644679	83644684	5.01158	intron (NM_144657, intron 4 of 9)	112806	NM_144657	HDX	protein-coding
ZBTB48_ChIPseq_peak_589021	67143259	67143264	5.01158	Intergenic	378796	NM_000044	AR	protein-coding
ZBTB48_ChIPseq_peak_308131b	35744149	35744154	5.01158	intron (NM_001260490, intron 2 of 6)	4592	NM_015925	LSR	protein-coding
ZBTB48_ChIPseq_peak_535101c	139044522	139044527	5.01158	promoter-TSS (NM_001270643)	-68	NM_016019	LUC7L2	protein-coding
ZBTB48_ChIPseq_peak_303450c	29390030	29390035	5.01158	Intergenic	-66006	NR_027318	LINC00906	ncRNA
ZBTB48_ChIPseq_peak_38023b	92480732	92480737	5.01016	TTS (NM_001242810)	-14799	NM_173567	EPHX4	protein-coding
ZBTB48_ChIPseq_peak_256347b	55314544	55314549	5.01016	Intergenic	-18666	NM_138962	MSI2	protein-coding
ZBTB48_ChIPseq_peak_575650	137537311	137537316	5.01016	intron (NM_000093, intron 1 of 65)	3662	NM_000093	COL5A1	protein-coding
ZBTB48_ChIPseq_peak_96152	88671380	88671385	5.01016	intron (NM_004329, intron 7 of 12)	-44176	NM_003087	SNCG	protein-coding
ZBTB48_ChIPseq_peak_348043	3416685	3416690	5.01016	Intergenic	-28378	NM_001009984	C20orf194	protein-coding
ZBTB48_ChIPseq_peak_264442d	73125334	73125339	5.01016	TTS (NM_014595)	2554	NM_014595	NT5C	protein-coding
ZBTB48_ChIPseq_peak_39354	100751813	100751818	5.01016	intron (NM_001130841, intron 10 of 11)	5018	NR_030279	MIR553	ncRNA
ZBTB48_ChIPseq_peak_36549	82647200	82647205	5.01016	Intergenic	380580	NM_012302	ADGRL2	protein-coding
ZBTB48_ChIPseq_peak_462283	137719610	137719615	5.01016	intron (NM_016604, intron 6 of 23)	31327	NM_016604	KDM3B	protein-coding
ZBTB48_ChIPseq_peak_28852	46746970	46746975	5.01016	exon (NM_006369, exon 5 of 10)	22066	NM_006369	LRRC41	protein-coding
ZBTB48_ChIPseq_peak_167495	41822522	41822527	5.01016	intron (NM_001354073, intron 10 of 14)	15293	NM_004294	MTRF1	protein-coding
ZBTB48_ChIPseq_peak_498018	84899859	84899864	5.01016	intron (NM_001286206, intron 11 of 26)	37492	NM_014895	CEP162	protein-coding
ZBTB48_ChIPseq_peak_491809	41511033	41511038	5.01016	intron (NR_126415, intron 1 of 1)	2946	NR_126415	FOXP4-AS1	ncRNA
ZBTB48_ChIPseq_peak_308744a	36352015	36352020	5.01016	intron (NM_001329530, intron 7 of 13)	4065	NM_032123	KIRREL2	protein-coding
ZBTB48_ChIPseq_peak_36280	79487792	79487797	5.01016	Intergenic	-15299	NM_022159	ADGRL4	protein-coding
ZBTB48_ChIPseq_peak_21284a	32598083	32598088	5.01016	intron (NM_012316, intron 1 of 13)	24441	NM_012316	KPNA6	protein-coding
ZBTB48_ChIPseq_peak_401173	8565960	8565965	5.01016	intron (NM_001278233, intron 1 of 4)	22469	NM_014583	LMCD1	protein-coding
ZBTB48_ChIPseq_peak_59324	205746369	205746374	5.01016	Intergenic	-1761	NM_003929	RAB29	protein-coding
ZBTB48_ChIPseq_peak_306757c	33979511	33979516	5.01016	intron (NM_000285, intron 6 of 14)	33286	NM_000285	PEPD	protein-coding
ZBTB48_ChIPseq_peak_308147d	35765394	35765399	5.01016	intron (NM_003367, intron 7 of 9)	5515	NM_003367	USF2	protein-coding
ZBTB48_ChIPseq_peak_260276	63770632	63770637	5.01016	intron (NM_001353129, intron 21 of 26)	52027	NM_145036	CEP112	protein-coding
ZBTB48_ChIPseq_peak_274289b	10454149	10454154	5.01016	promoter-TSS (NM_153000)	-474	NM_153000	APCDD1	protein-coding
ZBTB48_ChIPseq_peak_374811	40021201	40021206	5.01016	intron (NR_111949, intron 1 of 4)	11388	NM_004449	ERG	protein-coding
ZBTB48_ChIPseq_peak_136711	32440779	32440784	5.01016	intron (NM_001003398, intron 2 of 8)	181040	NM_001714	BICD1	protein-coding
ZBTB48_ChIPseq_peak_88308	69882499	69882504	5.01016	intron (NM_032578, intron 2 of 19)	13311	NM_032578	MYPN	protein-coding
ZBTB48_ChIPseq_peak_373085	36006917	36006922	5.01016	Intergenic	-19478	NM_004414	RCAN1	protein-coding
ZBTB48_ChIPseq_peak_255488b	49246199	49246204	5.01016	intron (NM_001198682, intron 3 of 3)	2118	NM_002512	NME2	protein-coding
ZBTB48_ChIPseq_peak_363087a	49512678	49512683	5.01016	intron (NM_181442, intron 3 of 3)	13648	NM_015339	ADNP	protein-coding
ZBTB48_ChIPseq_peak_535673b	140078557	140078562	5.01016	intron (NM_207113, intron 3 of 14)	19791	NM_032295	SLC37A3	protein-coding
ZBTB48_ChIPseq_peak_460334b	133289128	133289133	5.01016	Intergenic	-15250	NR_134247	LOC105379183	ncRNA
ZBTB48_ChIPseq_peak_143063	56220195	56220200	5.01016	intron (NM_032364, intron 2 of 6)	-3195	NM_001013700	TMEM198B	pseudo
ZBTB48_ChIPseq_peak_79921b	21841118	21841123	5.01016	intron (NM_001195627, intron 4 of 4)	17546	NM_004641	MLLT10	protein-coding
ZBTB48_ChIPseq_peak_525830a	99727563	99727568	5.01016	Intergenic	3248	NM_203397	MBLAC1	protein-coding
ZBTB48_ChIPseq_peak_535034	138865322	138865327	5.01016	intron (NM_001287513, intron 15 of 17)	46834	NM_024926	TTC26	protein-coding
ZBTB48_ChIPseq_peak_178608b	23450837	23450842	5.01016	exon (NM_001289097, exon 1 of 2)	1012	NM_032876	AJUBA	protein-coding
ZBTB48_ChIPseq_peak_51706	171563045	171563050	5.01016	TTS (NM_015172)	58726	NM_000261	MYOC	protein-coding
ZBTB48_ChIPseq_peak_588994a	66937342	66937347	5.01016	exon (NM_001011645, exon 6 of 9)	172879	NM_000044	AR	protein-coding
ZBTB48_ChIPseq_peak_31241	53617447	53617452	5.01016	Intergenic	-9145	NM_006671	SLC1A7	protein-coding
ZBTB48_ChIPseq_peak_371176	32602273	32602278	5.01016	intron (NM_001353694, intron 6 of 27)	-69018	NM_003253	TIAM1	protein-coding
ZBTB48_ChIPseq_peak_463239c	139133598	139133603	5.01016	Intergenic	-7792	NR_105052	PSD2-AS1	ncRNA
ZBTB48_ChIPseq_peak_362990a	49408531	49408536	5.01016	Intergenic	-2898	NM_017843	BCAS4	protein-coding
ZBTB48_ChIPseq_peak_154139	111977333	111977338	5.01016	intron (NM_002973, intron 5 of 24)	-59967	NR_146497	ATXN2-AS	ncRNA
ZBTB48_ChIPseq_peak_202151	70016175	70016180	5.01016	Intergenic	-111396	NR_026764	LINC00593	ncRNA
ZBTB48_ChIPseq_peak_462030	137339815	137339820	5.01016	intron (NM_001101801, intron 6 of 21)	-28646	NR_037900	LOC100130172	ncRNA
ZBTB48_ChIPseq_peak_135158	25229948	25229953	5.01016	intron (NM_006152, intron 5 of 20)	24769	NM_006152	LRMP	protein-coding
ZBTB48_ChIPseq_peak_139945a	50584870	50584875	5.01016	intron (NM_001243775, intron 3 of 4)	10444	NM_016357	LIMA1	protein-coding
ZBTB48_ChIPseq_peak_16701	26053427	26053432	5.01016	intron (NM_020379, intron 2 of 11)	-73238	NM_020451	SELENON	protein-coding
ZBTB48_ChIPseq_peak_370010	18816669	18816674	5.01016	intron (NR_037586, intron 3 of 3)	5463	NM_001005521	LINC01549	ncRNA
ZBTB48_ChIPseq_peak_599455	125032629	125032634	5.01016	Intergenic	-211114	NR_110409	LOC101928495	ncRNA
ZBTB48_ChIPseq_peak_142276	54132810	54132815	5.01016	Intergenic	-11505	NM_020898	CALCOCO1	protein-coding
ZBTB48_ChIPseq_peak_360234	45493598	45493603	5.01016	Intergenic	-29663	NM_005244	EYA2	protein-coding
ZBTB48_ChIPseq_peak_76869	11876274	11876279	5.01016	intron (NM_153256, intron 1 of 3)	10879	NM_153256	PROSER2	protein-coding
ZBTB48_ChIPseq_peak_311389	39663750	39663755	5.01016	exon (NM_005884, exon 4 of 10)	-23852	NM_001001414	NCCRP1	protein-coding
ZBTB48_ChIPseq_peak_451519a	72649359	72649364	5.01016	Intergenic	15628	NR_146627	LINC02230	ncRNA
ZBTB48_ChIPseq_peak_147198	79835062	79835067	5.01016	intron (NM_005639, intron 9 of 10)	22027	NR_031700	MIR1252	ncRNA
ZBTB48_ChIPseq_peak_373332a	36712820	36712825	5.01016	Intergenic	240240	NR_073512	LOC100506403	ncRNA
ZBTB48_ChIPseq_peak_87243	61514872	61514877	5.01016	Intergenic	-1671	NM_001304731	MRLN	protein-coding
ZBTB48_ChIPseq_peak_404681	14497240	14497245	5.01016	intron (NR_103507, intron 5 of 13)	53166	NM_003043	SLC6A6	protein-coding
ZBTB48_ChIPseq_peak_137310	39824180	39824185	5.01016	intron (NM_001173463, intron 1 of 33)	13010	NM_017641	KIF21A	protein-coding
ZBTB48_ChIPseq_peak_47039	155098016	155098021	5.01016	Intergenic	-2331	NM_004428	EFNA1	protein-coding
ZBTB48_ChIPseq_peak_490100	37097217	37097222	5.01016	Intergenic	-40703	NM_002648	PIM1	protein-coding
ZBTB48_ChIPseq_peak_204689c	74696536	74696541	5.01016	Intergenic	7235	NR_106941	MIR6881	ncRNA
ZBTB48_ChIPseq_peak_534712	138167705	138167710	5.01016	intron (NM_015905, intron 1 of 18)	22628	NM_003852	TRIM24	protein-coding
ZBTB48_ChIPseq_peak_168546	45980421	45980426	5.01016	intron (NM_001286807, intron 3 of 9)	-11874	NR_047031	SLC25A30-AS1	ncRNA
ZBTB48_ChIPseq_peak_530526	120531057	120531062	5.01016	Intergenic	-32882	NM_012338	TSPAN12	protein-coding
ZBTB48_ChIPseq_peak_457588	118797382	118797387	5.01016	intron (NM_000414, intron 2 of 23)	9192	NM_000414	HSD17B4	protein-coding
ZBTB48_ChIPseq_peak_545273	12946536	12946541	5.01016	intron (NM_182643, intron 15 of 17)	27215	NM_006094	DLC1	protein-coding
ZBTB48_ChIPseq_peak_373654c	37631767	37631772	5.01016	intron (NM_005128, intron 23 of 36)	-60718	NM_015358	MORC3	protein-coding
ZBTB48_ChIPseq_peak_82525	31311705	31311710	5.01016	intron (NM_001143768, intron 1 of 6)	9159	NM_182755	ZNF438	protein-coding
ZBTB48_ChIPseq_peak_308669	36288145	36288150	5.01016	intron (NR_104176, intron 1 of 7)	664	NR_104176	LINC01529	ncRNA
ZBTB48_ChIPseq_peak_46240	154145970	154145975	5.01016	intron (NM_001278188, intron 1 of 6)	4725	NM_152263	TPM3	protein-coding
ZBTB48_ChIPseq_peak_420098	172183699	172183704	5.01016	Intergenic	-17455	NM_004122	GHSR	protein-coding
ZBTB48_ChIPseq_peak_143134b	56310132	56310137	5.01016	intron (NM_032345, intron 1 of 2)	10775	NM_032345	PYM1	protein-coding
ZBTB48_ChIPseq_peak_3392	6245882	6245887	5.01016	3' UTR (NM_000983, exon 4 of 4)	-5690	NM_015557	CHD5	protein-coding
ZBTB48_ChIPseq_peak_52963	178674601	178674606	5.01016	Intergenic	-19679	NM_018037	RALGPS2	protein-coding
ZBTB48_ChIPseq_peak_594362	96952463	96952468	5.01016	Intergenic	-132931	NR_125391	DIAPH2-AS1	ncRNA
ZBTB48_ChIPseq_peak_466795	150630366	150630371	5.01016	Intergenic	-2245	NM_000405	GM2A	protein-coding
ZBTB48_ChIPseq_peak_539071	151876213	151876218	5.01016	intron (NM_170606, intron 37 of 58)	153456	NM_022087	GALNT11	protein-coding
ZBTB48_ChIPseq_peak_211767a	91642753	91642758	5.01016	promoter-TSS (NM_014848)	-63	NM_014848	SV2B	protein-coding
ZBTB48_ChIPseq_peak_532715	130656301	130656306	5.01016	intron (NR_109851, intron 4 of 5)	58080	NR_109780	LINC00513	ncRNA
ZBTB48_ChIPseq_peak_188675	97367226	97367231	5.01016	Intergenic	-42688	NR_104113	LINC00618	ncRNA
ZBTB48_ChIPseq_peak_487317a	33218480	33218485	5.01016	non-coding (NR_044997, exon 3 of 5)	1169	NR_044997	HCG25	ncRNA
ZBTB48_ChIPseq_peak_451071	70923891	70923896	5.01016	intron (NM_022132, intron 7 of 16)	40778	NM_022132	MCCC2	protein-coding
ZBTB48_ChIPseq_peak_424624	193716605	193716610	5.01016	intron (NR_033944, intron 1 of 2)	-4580	NR_027764	DPPA2P3	pseudo
ZBTB48_ChIPseq_peak_420727	177535807	177535812	5.01016	intron (NR_110826, intron 1 of 2)	1156	NR_110826	LINC02015	ncRNA
ZBTB48_ChIPseq_peak_34462a	64694516	64694521	5.00993	intron (NM_152489, intron 6 of 8)	25217	NM_152489	UBE2U	protein-coding
ZBTB48_ChIPseq_peak_504088a	126160145	126160150	5.00993	intron (NM_001199621, intron 2 of 14)	-20143	NR_126386	NCOA7-AS1	ncRNA
ZBTB48_ChIPseq_peak_308008d	35600730	35600735	5.00993	Intergenic	-3524	NR_024561	HPN-AS1	ncRNA
ZBTB48_ChIPseq_peak_69459	234882765	234882770	5.00993	Intergenic	13036	NR_148962	PP2672	ncRNA
ZBTB48_ChIPseq_peak_81799	29542452	29542457	5.00993	Intergenic	-35536	NM_032517	LYZL1	protein-coding
ZBTB48_ChIPseq_peak_588957	66497319	66497324	5.00993	Intergenic	-267144	NM_000044	AR	protein-coding
ZBTB48_ChIPseq_peak_203215	72012344	72012349	5.00993	intron (NM_001286429, intron 2 of 11)	-28468	NR_120346	THSD4-AS2	ncRNA
ZBTB48_ChIPseq_peak_136022	30881849	30881854	5.00993	exon (NM_023925, exon 8 of 17)	25597	NM_023925	CAPRIN2	protein-coding
ZBTB48_ChIPseq_peak_480389	11416784	11416789	5.00993	Intergenic	-34205	NM_006403	NEDD9	protein-coding
ZBTB48_ChIPseq_peak_303086b	28747820	28747825	5.00993	Intergenic	-349773	NR_135636	LOC102724908	ncRNA
ZBTB48_ChIPseq_peak_138111	46513662	46513667	5.00993	Intergenic	-129263	NM_004719	SCAF11	protein-coding
ZBTB48_ChIPseq_peak_32498	55349475	55349480	5.00993	intron (NM_014762, intron 1 of 8)	3444	NM_014762	DHCR24	protein-coding
ZBTB48_ChIPseq_peak_531815a	128696234	128696239	5.00993	non-coding (NR_002187, exon 1 of 1)	959	NR_002187	TPI1P2	pseudo
ZBTB48_ChIPseq_peak_302943b	28394307	28394312	5.00993	intron (NR_146735, intron 4 of 7)	-109461	NR_027301	LINC00662	ncRNA
ZBTB48_ChIPseq_peak_309207	36867370	36867375	5.00993	intron (NM_020917, intron 1 of 4)	2733	NM_020917	ZFP14	protein-coding
ZBTB48_ChIPseq_peak_446722	38383997	38384002	5.00993	intron (NM_152403, intron 6 of 21)	19574	NR_102749	EGFLAM-AS2	ncRNA
ZBTB48_ChIPseq_peak_200176b	66711664	66711669	5.00993	intron (NM_002755, intron 1 of 10)	32455	NM_002755	MAP2K1	protein-coding
ZBTB48_ChIPseq_peak_605590	154841077	154841082	5.00993	intron (NM_001184797, intron 1 of 6)	-1147	NM_005840	SPRY3	protein-coding
ZBTB48_ChIPseq_peak_151524a	107486636	107486641	5.00993	exon (NM_004075, exon 1 of 13)	997	NM_004075	CRY1	protein-coding
ZBTB48_ChIPseq_peak_171982	79208147	79208152	5.00993	intron (NM_024546, intron 5 of 5)	25165	NM_024546	OBI1	protein-coding
ZBTB48_ChIPseq_peak_502559b	112129483	112129488	5.00993	intron (NM_002037, intron 2 of 13)	-49151	NM_002037	FYN	protein-coding
ZBTB48_ChIPseq_peak_590332	70314717	70314722	5.00993	Intergenic	-1280	NM_005938	FOXO4	protein-coding
ZBTB48_ChIPseq_peak_457533	118620289	118620294	5.00993	intron (NM_001077654, intron 1 of 1)	15904	NM_014350	TNFAIP8	protein-coding
ZBTB48_ChIPseq_peak_307559	34908379	34908384	5.00993	intron (NM_032346, intron 5 of 6)	-10887	NM_005499	UBA2	protein-coding
ZBTB48_ChIPseq_peak_306205	33380595	33380600	5.00993	intron (NM_032816, intron 16 of 18)	-19914	NM_014270	SLC7A9	protein-coding
ZBTB48_ChIPseq_peak_38305	93462200	93462205	5.00993	Intergenic	-35123	NM_001006605	DIPK1A	protein-coding
ZBTB48_ChIPseq_peak_73022b	244911119	244911124	5.00993	Intergenic	-87487	NM_198076	COX20	protein-coding
ZBTB48_ChIPseq_peak_305407a	32166875	32166880	5.00993	Intergenic	83690	NM_001205273	THEG5	protein-coding
ZBTB48_ChIPseq_peak_593437	86459244	86459249	5.00993	Intergenic	-313469	NM_019117	KLHL4	protein-coding
ZBTB48_ChIPseq_peak_281397b	47171699	47171704	5.00993	Intergenic	83300	NM_006033	LIPG	protein-coding
ZBTB48_ChIPseq_peak_589972	69402845	69402850	5.00993	intron (NM_198512, intron 1 of 6)	5514	NM_198512	DGAT2L6	protein-coding
ZBTB48_ChIPseq_peak_458305b	125197164	125197169	5.00993	Intergenic	-318104	NR_105042	LINC02039	ncRNA
ZBTB48_ChIPseq_peak_593479	86912306	86912311	5.00993	intron (NM_057162, intron 9 of 10)	139593	NM_019117	KLHL4	protein-coding
ZBTB48_ChIPseq_peak_203096	71630056	71630061	5.00993	intron (NM_024817, intron 5 of 16)	-148660	NR_120348	THSD4-AS1	ncRNA
ZBTB48_ChIPseq_peak_190103	100826291	100826296	5.00993	intron (NM_173701, intron 4 of 10)	15634	NM_004184	WARS	protein-coding
ZBTB48_ChIPseq_peak_203449	72516477	72516482	5.00993	intron (NM_001206798, intron 1 of 10)	5584	NM_002654	PKM	protein-coding
ZBTB48_ChIPseq_peak_549456	28797248	28797253	5.00993	intron (NM_001324393, intron 2 of 11)	48417	NM_024567	HMBOX1	protein-coding
ZBTB48_ChIPseq_peak_599028a	122742111	122742116	5.00993	intron (NM_001081550, intron 38 of 38)	124791	NM_020449	THOC2	protein-coding
ZBTB48_ChIPseq_peak_446134	36374951	36374956	5.00993	Intergenic	-72942	NM_145000	RANBP3L	protein-coding
ZBTB48_ChIPseq_peak_306207a	33381909	33381914	5.00993	intron (NM_032816, intron 16 of 18)	-21228	NM_014270	SLC7A9	protein-coding
ZBTB48_ChIPseq_peak_594967b	100633208	100633213	5.00993	intron (NM_001287345, intron 1 of 16)	8002	NM_000061	BTK	protein-coding
ZBTB48_ChIPseq_peak_214581	102090053	102090058	5.00993	Intergenic	-59868	NM_002570	PCSK6	protein-coding
ZBTB48_ChIPseq_peak_386669	28743781	28743786	5.00993	intron (NM_001145418, intron 2 of 22)	-112074	NR_106713	MIR5739	ncRNA
ZBTB48_ChIPseq_peak_374887	40181554	40181559	5.00993	intron (NM_005239, intron 1 of 9)	3801	NM_005239	ETS2	protein-coding
ZBTB48_ChIPseq_peak_397806a	45933615	45933620	5.00959	intron (NM_006487, intron 8 of 14)	34898	NM_001996	FBLN1	protein-coding
ZBTB48_ChIPseq_peak_497908	84222393	84222398	5.00959	5' UTR (NM_001170423, exon 1 of 3)	201	NM_153362	PRSS35	protein-coding
ZBTB48_ChIPseq_peak_306410d	33588423	33588428	5.00959	intron (NR_135270, intron 7 of 20)	16639	NM_018025	GPATCH1	protein-coding
ZBTB48_ChIPseq_peak_69427b	234853854	234853859	5.00959	Intergenic	-5933	NR_038856	LINC01132	ncRNA
ZBTB48_ChIPseq_peak_312764a	41340133	41340138	5.00959	Intergenic	16217	NM_000762	CYP2A6	protein-coding
ZBTB48_ChIPseq_peak_152939	110283196	110283201	5.00959	Intergenic	-11986	NM_021625	TRPV4	protein-coding
ZBTB48_ChIPseq_peak_315008e	44332211	44332216	5.00959	intron (NM_001297752, intron 2 of 5)	740	NM_181845	ZNF283	protein-coding
ZBTB48_ChIPseq_peak_65640	227545183	227545188	5.00959	Intergenic	-39359	NM_003607	CDC42BPA	protein-coding
ZBTB48_ChIPseq_peak_66337a	228595060	228595065	5.00959	promoter-TSS (NM_145214)	-545	NM_145214	TRIM11	protein-coding
ZBTB48_ChIPseq_peak_314496	43785929	43785934	5.00959	Intergenic	-12216	NM_002784	PSG9	protein-coding
ZBTB48_ChIPseq_peak_67416a	230283999	230284004	5.00959	intron (NM_004481, intron 1 of 15)	81059	NM_004481	GALNT2	protein-coding
ZBTB48_ChIPseq_peak_44545	150459722	150459727	5.00959	promoter-TSS (NR_073513)	-116	NM_025150	TARS2	protein-coding
ZBTB48_ChIPseq_peak_64662a	226112384	226112389	5.00959	promoter-TSS (NM_013328)	-346	NM_013328	PYCR2	protein-coding
ZBTB48_ChIPseq_peak_311623	39901386	39901391	5.00959	Intergenic	-1070	NR_039755	MIR4530	ncRNA
ZBTB48_ChIPseq_peak_101539a	104212929	104212934	5.00959	intron (NR_038937, intron 4 of 4)	-1631	NM_024886	C10orf95	protein-coding
ZBTB48_ChIPseq_peak_200556b	67143117	67143122	5.00959	Intergenic	105734	NR_135687	LINC02206	ncRNA
ZBTB48_ChIPseq_peak_64909	226397480	226397485	5.00959	Intergenic	-13837	NM_031944	MIXL1	protein-coding
ZBTB48_ChIPseq_peak_67070c	229695323	229695328	5.00959	promoter-TSS (NM_012089)	-883	NM_012089	ABCB10	protein-coding
ZBTB48_ChIPseq_peak_311171c	39464043	39464048	5.00959	intron (NR_104026, intron 1 of 5)	2408	NM_024907	FBXO17	protein-coding
ZBTB48_ChIPseq_peak_266313b	75084674	75084679	5.00959	promoter-TSS (NR_027058)	-49	NM_003003	SEC14L1	protein-coding
ZBTB48_ChIPseq_peak_311635a	39920480	39920485	5.00959	Intergenic	6178	NM_001020	RPS16	protein-coding
ZBTB48_ChIPseq_peak_17290	26758738	26758743	5.00959	promoter-TSS (NM_205861)	-33	NM_024887	DHDDS	protein-coding
ZBTB48_ChIPseq_peak_446961b	39425204	39425209	5.00959	5' UTR (NM_001244871, exon 1 of 14)	129	NM_001343	DAB2	protein-coding
ZBTB48_ChIPseq_peak_63473a	223889250	223889255	5.00959	promoter-TSS (NM_001146068)	-43	NM_001748	CAPN2	protein-coding
ZBTB48_ChIPseq_peak_308401	36035515	36035520	5.00959	promoter-TSS (NM_032635)	-985	NM_032635	TMEM147	protein-coding
ZBTB48_ChIPseq_peak_85520	46974642	46974647	5.00959	Intergenic	-4043	NM_031912	SYT15	protein-coding
ZBTB48_ChIPseq_peak_85548b	47008955	47008960	5.00959	Intergenic	15411	NM_014696	GPRIN2	protein-coding
ZBTB48_ChIPseq_peak_252247	44224756	44224761	5.00923	intron (NM_015443, intron 2 of 14)	45408	NM_015443	KANSL1	protein-coding
ZBTB48_ChIPseq_peak_43594d	145048928	145048933	5.00759	intron (NM_022359, intron 1 of 6)	-8935	NM_014644	PDE4DIP	protein-coding
ZBTB48_ChIPseq_peak_238810d	17724246	17724251	5.00609	intron (NM_004176, intron 1 of 18)	2730	NM_004176	SREBF1	protein-coding
ZBTB48_ChIPseq_peak_157072	118310668	118310673	5.00609	intron (NM_173598, intron 1 of 19)	95358	NM_173598	KSR2	protein-coding
ZBTB48_ChIPseq_peak_207394	79134238	79134243	5.00609	Intergenic	-30435	NM_014272	ADAMTS7	protein-coding
ZBTB48_ChIPseq_peak_157251	118582487	118582492	5.00609	exon (NM_002567, exon 4 of 4)	8800	NM_002567	PEBP1	protein-coding
ZBTB48_ChIPseq_peak_168921	47709115	47709120	5.00609	Intergenic	-237906	NM_000621	HTR2A	protein-coding
ZBTB48_ChIPseq_peak_118773c	62440198	62440203	5.00609	promoter-TSS (NM_024099)	-959	NM_024099	LBHD1	protein-coding
ZBTB48_ChIPseq_peak_455990	105715192	105715197	5.00609	Intergenic	631521	NR_104671	LINC01950	ncRNA
ZBTB48_ChIPseq_peak_283364	56706852	56706857	5.00609	intron (NR_024021, intron 2 of 4)	3943	NR_024021	OACYLP	pseudo
ZBTB48_ChIPseq_peak_60687	210610905	210610910	5.00609	intron (NM_001170564, intron 5 of 9)	108267	NM_018194	HHAT	protein-coding
ZBTB48_ChIPseq_peak_53634d	180633839	180633844	5.00609	intron (NR_137330, intron 1 of 12)	32695	NM_004736	XPR1	protein-coding
ZBTB48_ChIPseq_peak_107388	123867916	123867921	5.00609	intron (NM_001291877, intron 5 of 19)	-4636	NM_006997	TACC2	protein-coding
ZBTB48_ChIPseq_peak_485306	29429525	29429530	5.00609	5' UTR (NM_030883, exon 4 of 4).3	4595	NM_030883	OR2H1	protein-coding
ZBTB48_ChIPseq_peak_39517	101953055	101953060	5.00609	Intergenic	163664	NR_126402	LINC01307	ncRNA
ZBTB48_ChIPseq_peak_388222b	31101542	31101547	5.00609	intron (NM_030758, intron 1 of 13)	10751	NM_030758	OSBP2	protein-coding
ZBTB48_ChIPseq_peak_154683	112826706	112826711	5.00609	Intergenic	-6812	NM_173813	HECTD4	protein-coding
ZBTB48_ChIPseq_peak_179246	31876370	31876375	5.00609	intron (NM_015473, intron 1 of 35)	13416	NM_015473	HEATR5A	protein-coding
ZBTB48_ChIPseq_peak_583814a	40664800	40664805	5.00609	Intergenic	27647	NR_027761	LOC100132831	pseudo
ZBTB48_ChIPseq_peak_363723	50484331	50484336	5.00609	Intergenic	-4881	NR_110016	LINC01429	ncRNA
ZBTB48_ChIPseq_peak_375728	42627517	42627522	5.00609	intron (NM_138992, intron 7 of 7)	-61142	NM_058186	FAM3B	protein-coding
ZBTB48_ChIPseq_peak_524853b	98314876	98314881	5.00609	Intergenic	68281	NM_002523	NPTX2	protein-coding
ZBTB48_ChIPseq_peak_262902b	71296069	71296074	5.00609	intron (NM_012121, intron 1 of 1)	12072	NM_012121	CDC42EP4	protein-coding
ZBTB48_ChIPseq_peak_80421	23597522	23597527	5.00609	intron (NM_001351306, intron 4 of 5)	36248	NM_153714	C10orf67	protein-coding
ZBTB48_ChIPseq_peak_543656	8574856	8574861	5.00609	Intergenic	15192	NM_194284	CLDN23	protein-coding
ZBTB48_ChIPseq_peak_595167b	101970151	101970156	5.00609	exon (NM_001199818, exon 7 of 7)	2385	NM_001199818	ARMCX5-GPRASP2	protein-coding
ZBTB48_ChIPseq_peak_206340	77368079	77368084	5.00609	Intergenic	-4511	NM_005724	TSPAN3	protein-coding
ZBTB48_ChIPseq_peak_376517	43670421	43670426	5.00609	intron (NM_207629, intron 2 of 14)	30415	NM_004915	ABCG1	protein-coding
ZBTB48_ChIPseq_peak_538832	151490789	151490794	5.00609	intron (NM_016203, intron 1 of 15)	-12957	NM_001354885	LOC644090	protein-coding
ZBTB48_ChIPseq_peak_450012	64785192	64785197	5.00609	Intergenic	-7447	NM_197941	ADAMTS6	protein-coding
ZBTB48_ChIPseq_peak_171074	69215456	69215461	5.00609	Intergenic	243999	NR_038878	LINC00550	ncRNA
ZBTB48_ChIPseq_peak_502283a	111326968	111326973	5.00609	intron (NM_001289111, intron 5 of 8)	23750	NM_032194	RPF2	protein-coding
ZBTB48_ChIPseq_peak_208453a	82156344	82156349	5.00609	Intergenic	182138	NM_032246	MEX3B	protein-coding
ZBTB48_ChIPseq_peak_270936e	80222958	80222963	5.00609	intron (NM_139062, intron 2 of 9)	8634	NM_001893	CSNK1D	protein-coding
ZBTB48_ChIPseq_peak_547007b	22242426	22242431	5.00609	intron (NM_001351656, intron 2 of 10)	-7915	NM_015359	SLC39A14	protein-coding
ZBTB48_ChIPseq_peak_58330	204244459	204244464	5.00609	intron (NM_014935, intron 1 of 22)	-61241	NM_198447	GOLT1A	protein-coding
ZBTB48_ChIPseq_peak_463119a	139030121	139030126	5.00609	promoter-TSS (NR_149086)	-451	NM_016463	CXXC5	protein-coding
ZBTB48_ChIPseq_peak_52123	174007959	174007964	5.00609	Intergenic	-45751	NM_172071	RC3H1	protein-coding
ZBTB48_ChIPseq_peak_140044	50766366	50766371	5.00609	intron (NM_001145475, intron 1 of 7)	24037	NM_001145475	FAM186A	protein-coding
ZBTB48_ChIPseq_peak_584886	45581477	45581482	5.00609	Intergenic	-9098	NR_102268	LOC392452	pseudo
ZBTB48_ChIPseq_peak_95176	85864276	85864281	5.00609	Intergenic	-34907	NM_014394	GHITM	protein-coding
ZBTB48_ChIPseq_peak_56296	201055273	201055278	5.00609	intron (NM_000069, intron 7 of 43)	26419	NM_000069	CACNA1S	protein-coding
ZBTB48_ChIPseq_peak_23475a	36889726	36889731	5.00609	intron (NM_001330493, intron 5 of 10)	-5549	NR_145725	SNORA63C	snoRNA
ZBTB48_ChIPseq_peak_529863	112442689	112442694	5.00609	Intergenic	-12213	NM_022484	TMEM168	protein-coding
ZBTB48_ChIPseq_peak_17782a	27355228	27355233	5.00609	Intergenic	-15897	NM_052943	TENT5B	protein-coding
ZBTB48_ChIPseq_peak_356117	35452026	35452031	5.00609	intron (NM_199181, intron 3 of 14)	36248	NM_080627	SOGA1	protein-coding
ZBTB48_ChIPseq_peak_220645a	30363685	30363690	5.00609	3' UTR (NM_006110, exon 7 of 7)	2568	NM_006110	CD2BP2	protein-coding
ZBTB48_ChIPseq_peak_140659	51903612	51903617	5.00609	3' UTR (NM_001258401, exon 25 of 25)	-81406	NM_014191	SCN8A	protein-coding
ZBTB48_ChIPseq_peak_246022	36129292	36129297	5.00609	Intergenic	-24225	NM_000458	HNF1B	protein-coding
ZBTB48_ChIPseq_peak_29229f	47449691	47449696	5.00609	intron (NM_001320289, intron 1 of 11)	-20219	NM_178033	CYP4X1	protein-coding
ZBTB48_ChIPseq_peak_404085c	13525975	13525980	5.00609	intron (NM_001330636, intron 3 of 6)	4133	NM_024827	HDAC11	protein-coding
ZBTB48_ChIPseq_peak_375058	40451735	40451740	5.00609	Intergenic	-102037	NR_109962	LINC01700	ncRNA
ZBTB48_ChIPseq_peak_265331a	74027538	74027543	5.00609	Intergenic	-4007	NM_001988	EVPL	protein-coding
ZBTB48_ChIPseq_peak_360455	45884769	45884774	5.00609	intron (NM_001281784, intron 11 of 20)	-62475	NR_024594	LOC100131496	ncRNA
ZBTB48_ChIPseq_peak_295452a	10784388	10784393	5.00609	intron (NM_017620, intron 4 of 19)	19453	NM_004516	ILF3	protein-coding
ZBTB48_ChIPseq_peak_502094	110916766	110916771	5.00609	Intergenic	-118924	NM_033125	SLC22A16	protein-coding
ZBTB48_ChIPseq_peak_489536	36384965	36384970	5.00609	intron (NM_152990, intron 3 of 4)	-25577	NM_173562	KCTD20	protein-coding
ZBTB48_ChIPseq_peak_89688a	72088254	72088259	5.00609	intron (NR_103467, intron 1 of 2)	-44806	NM_022146	NPFFR1	protein-coding
ZBTB48_ChIPseq_peak_527320b	101383856	101383861	5.00609	Intergenic	-75326	NM_001913	CUX1	protein-coding
ZBTB48_ChIPseq_peak_508102	150373821	150373826	5.00609	Intergenic	16460	NM_024518	ULBP3	protein-coding
ZBTB48_ChIPseq_peak_274384	10802871	10802876	5.00609	intron (NM_022068, intron 9 of 51)	-43226	NR_106846	MIR6788	ncRNA
ZBTB48_ChIPseq_peak_92966	78496256	78496261	5.00609	Intergenic	-151544	NR_120655	KCNMA1-AS1	ncRNA
ZBTB48_ChIPseq_peak_425592	195428368	195428373	5.00609	intron (NR_122105, intron 2 of 4)	2098	NR_030296	MIR570	ncRNA
ZBTB48_ChIPseq_peak_499224	90521853	90521858	5.00609	intron (NM_014611, intron 1 of 101)	7658	NM_014611	MDN1	protein-coding
ZBTB48_ChIPseq_peak_254020a	47335394	47335399	5.00609	intron (NR_034161, intron 2 of 2)	9791	NM_001007529	FLJ40194	ncRNA
ZBTB48_ChIPseq_peak_252091	43988150	43988155	5.00609	intron (NM_001123066, intron 1 of 14).2	15003	NR_024560	MAPT-IT1	ncRNA
ZBTB48_ChIPseq_peak_457637	119635406	119635411	5.00609	Intergenic	-164565	NM_016644	PRR16	protein-coding
ZBTB48_ChIPseq_peak_152403	109555707	109555712	5.00609	Intergenic	19786	NM_003362	UNG	protein-coding
ZBTB48_ChIPseq_peak_500338	105118766	105118771	5.00609	Intergenic	188653	NM_020771	HACE1	protein-coding
ZBTB48_ChIPseq_peak_88902	70933905	70933910	5.00609	3' UTR (NM_001318944, exon 10 of 10)	-6053	NM_003171	SUPV3L1	protein-coding
ZBTB48_ChIPseq_peak_167371	41373404	41373409	5.00609	non-coding (NR_038258, exon 8 of 8)	9859	NM_014252	SLC25A15	protein-coding
ZBTB48_ChIPseq_peak_148679a	95047817	95047822	5.00609	Intergenic	-3481	NM_020698	TMCC3	protein-coding
ZBTB48_ChIPseq_peak_353983c	32309241	32309246	5.00609	Intergenic	-1107	NM_007238	PXMP4	protein-coding
ZBTB48_ChIPseq_peak_75271	5923641	5923646	5.00609	intron (NM_001009941, intron 5 of 6)	-7892	NM_032807	FBH1	protein-coding
ZBTB48_ChIPseq_peak_482200b	16382567	16382572	5.00609	intron (NM_000332, intron 7 of 8)	143758	NM_006877	GMPR	protein-coding
ZBTB48_ChIPseq_peak_56877a	201895020	201895025	5.00609	intron (NM_012134, intron 1 of 2)	20694	NM_012134	LMOD1	protein-coding
ZBTB48_ChIPseq_peak_598950b	121877139	121877144	5.00609	Intergenic	-440955	NM_000828	GRIA3	protein-coding
ZBTB48_ChIPseq_peak_545258	12925694	12925699	5.00609	Intergenic	48057	NM_006094	DLC1	protein-coding
ZBTB48_ChIPseq_peak_177784	114559819	114559824	5.00609	intron (NM_000820, intron 2 of 14)	7255	NM_000820	GAS6	protein-coding
ZBTB48_ChIPseq_peak_480913	13295080	13295085	5.00609	non-coding (NR_134872, exon 6 of 8)	736	NM_001242698	LOC100130357	ncRNA
ZBTB48_ChIPseq_peak_604142a	151815612	151815617	5.00609	exon (NM_018558, exon 4 of 9)	8977	NM_018558	GABRQ	protein-coding
ZBTB48_ChIPseq_peak_564543	89499162	89499167	5.00609	Intergenic	62940	NM_002048	GAS1	protein-coding
ZBTB48_ChIPseq_peak_393886b	41054879	41054884	5.00609	Intergenic	-20301	NM_005297	MCHR1	protein-coding
ZBTB48_ChIPseq_peak_483921	24466342	24466347	5.00609	intron (NM_001503, intron 10 of 24)	23506	NM_001503	GPLD1	protein-coding
ZBTB48_ChIPseq_peak_377532b	44849917	44849922	5.00609	Intergenic	-2850	NM_001320643	SIK1B	protein-coding
ZBTB48_ChIPseq_peak_75030b	5582235	5582240	5.00609	Intergenic	-14028	NR_120496	CALML3-AS1	ncRNA
ZBTB48_ChIPseq_peak_75305	5971435	5971440	5.00609	intron (NM_032807, intron 20 of 21)	35088	NM_032807	FBH1	protein-coding
ZBTB48_ChIPseq_peak_534876	138527114	138527119	5.00609	intron (NM_020910, intron 18 of 19)	-44175	NM_020632	ATP6V0A4	protein-coding
ZBTB48_ChIPseq_peak_411051a	53381186	53381191	5.00609	intron (NM_001290204, intron 1 of 8)	466	NM_018403	DCP1A	protein-coding
ZBTB48_ChIPseq_peak_138313	47782862	47782867	5.00609	Intergenic	-24812	NR_039715	MIR4494	ncRNA
ZBTB48_ChIPseq_peak_506624	142581290	142581295	5.00609	Intergenic	-41764	NM_020455	ADGRG6	protein-coding
ZBTB48_ChIPseq_peak_282768d	55354071	55354076	5.00609	intron (NM_005603, intron 13 of 27)	56539	NM_001242804	LOC100505549	protein-coding
ZBTB48_ChIPseq_peak_273461	7750824	7750829	5.00609	intron (NM_001105244, intron 1 of 32)	183512	NM_002845	PTPRM	protein-coding
ZBTB48_ChIPseq_peak_536694	145160354	145160359	5.00609	Intergenic	-627210	NM_022445	TPK1	protein-coding
ZBTB48_ChIPseq_peak_469969	168913429	168913434	5.00609	Intergenic	-97207	NM_017785	SPDL1	protein-coding
ZBTB48_ChIPseq_peak_582601	33550063	33550068	5.00609	Intergenic	-192339	NM_000109	DMD	protein-coding
ZBTB48_ChIPseq_peak_235411b	8602898	8602903	5.00609	Intergenic	45254	NM_144681	CCDC42	protein-coding
ZBTB48_ChIPseq_peak_49586a	161112567	161112572	5.00609	Intergenic	-10091	NM_004216	DEDD	protein-coding
ZBTB48_ChIPseq_peak_487497	33434224	33434229	5.00609	Intergenic	11870	NM_152735	ZBTB9	protein-coding
ZBTB48_ChIPseq_peak_28122	45313454	45313459	5.00609	Intergenic	-4840	NM_003738	PTCH2	protein-coding
ZBTB48_ChIPseq_peak_223490b	66720089	66720094	5.00609	intron (NM_181521, intron 1 of 3)	10519	NM_178818	CMTM4	protein-coding
ZBTB48_ChIPseq_peak_583658	40304260	40304265	5.00609	Intergenic	-135954	NM_005765	ATP6AP2	protein-coding
ZBTB48_ChIPseq_peak_26130	41758507	41758512	5.00609	Intergenic	-50694	NM_012236	SCMH1	protein-coding
ZBTB48_ChIPseq_peak_561125	19282610	19282615	5.00609	intron (NR_073201, intron 2 of 31)	51849	NM_017925	DENND4C	protein-coding
ZBTB48_ChIPseq_peak_202126	69976765	69976770	5.00609	non-coding (NR_126437, exon 5 of 6)	92228	NR_126437	PCAT29	ncRNA
ZBTB48_ChIPseq_peak_24684	39054227	39054232	5.00609	Intergenic	113361	NR_146761	LINC01685	ncRNA
ZBTB48_ChIPseq_peak_528926	105616626	105616631	5.00609	intron (NM_152750, intron 2 of 18)	12971	NM_152750	CDHR3	protein-coding
ZBTB48_ChIPseq_peak_352961	30965577	30965582	5.00609	intron (NM_015338, intron 3 of 11)	19432	NM_015338	ASXL1	protein-coding
ZBTB48_ChIPseq_peak_173615	98766935	98766940	5.00609	Intergenic	-27879	NM_005766	FARP1	protein-coding
ZBTB48_ChIPseq_peak_58658	204763675	204763680	5.00609	Intergenic	-34105	NM_015090	NFASC	protein-coding
ZBTB48_ChIPseq_peak_468256	157401609	157401614	5.00609	Intergenic	-115428	NM_014666	CLINT1	protein-coding
ZBTB48_ChIPseq_peak_166416	35398630	35398635	5.00609	Intergenic	-117792	NM_015678	NBEA	protein-coding
ZBTB48_ChIPseq_peak_582340	30596386	30596391	5.00609	promoter-TSS (NM_025159)	-355	NM_025159	CXorf21	protein-coding
ZBTB48_ChIPseq_peak_500339c	105119809	105119814	5.00609	Intergenic	187610	NM_020771	HACE1	protein-coding
ZBTB48_ChIPseq_peak_417868	150163739	150163744	5.00609	intron (NR_130136, intron 3 of 4)	37619	NM_014779	TSC22D2	protein-coding
ZBTB48_ChIPseq_peak_475931b	180084898	180084903	5.00609	Intergenic	-8276	NM_002020	FLT4	protein-coding
ZBTB48_ChIPseq_peak_53253a	179540609	179540614	5.00609	intron (NM_014625, intron 1 of 7)	4476	NM_014625	NPHS2	protein-coding
ZBTB48_ChIPseq_peak_510707	158951899	158951904	5.00609	Intergenic	-5567	NM_020823	TMEM181	protein-coding
ZBTB48_ChIPseq_peak_542757b	1942905	1942910	5.00609	intron (NM_014867, intron 1 of 1)	20863	NM_014867	KBTBD11	protein-coding
ZBTB48_ChIPseq_peak_287171	966146	966151	5.00609	intron (NM_005224, intron 6 of 8)	-18180	NM_024100	WDR18	protein-coding
ZBTB48_ChIPseq_peak_19242a	29162702	29162707	5.00609	intron (NM_000911, intron 1 of 2)	24050	NM_000911	OPRD1	protein-coding
ZBTB48_ChIPseq_peak_256484	55533971	55533976	5.00609	intron (NM_170721, intron 5 of 9)	66985	NR_110808	LOC101927557	ncRNA
ZBTB48_ChIPseq_peak_42742	117345316	117345321	5.00609	Intergenic	48266	NM_001767	CD2	protein-coding
ZBTB48_ChIPseq_peak_229657	838604	838609	5.00609	intron (NM_022463, intron 1 of 7)	25734	NR_135633	LOC101927727	ncRNA
ZBTB48_ChIPseq_peak_277802	28466742	28466747	5.00609	Intergenic	156037	NM_001941	DSC3	protein-coding
ZBTB48_ChIPseq_peak_358094	40035075	40035080	5.00609	intron (NM_032221, intron 36 of 36)	-39579	NM_052846	EMILIN3	protein-coding
ZBTB48_ChIPseq_peak_190948	102263127	102263132	5.00609	intron (NM_001161726, intron 3 of 14)	-13011	NM_002719	PPP2R5C	protein-coding
ZBTB48_ChIPseq_peak_383499	22440798	22440803	5.00609	Intergenic	-42468	NR_135291	PRAMENP	pseudo
ZBTB48_ChIPseq_peak_505156	134714957	134714962	5.00609	Intergenic	-43895	NR_038216	LINC01010	ncRNA
ZBTB48_ChIPseq_peak_361593	47642320	47642325	5.00609	intron (NM_006420, intron 36 of 38)	20271	NR_110624	CSE1L-AS1	ncRNA
ZBTB48_ChIPseq_peak_90401	73072859	73072864	5.00609	Intergenic	-6149	NM_018344	SLC29A3	protein-coding
ZBTB48_ChIPseq_peak_101792c	104486220	104486225	5.00609	intron (NR_146992, intron 2 of 9)	11947	NM_178858	SFXN2	protein-coding
ZBTB48_ChIPseq_peak_192137	103708153	103708158	5.00609	Intergenic	-52790	NR_033938	LINC00605	ncRNA
ZBTB48_ChIPseq_peak_32467a	55310440	55310445	5.00609	Intergenic	38706	NM_152607	LEXM	protein-coding
ZBTB48_ChIPseq_peak_89586c	71899822	71899827	5.00609	non-coding (NR_073595, exon 4 of 4)	4660	NM_173555	TYSND1	protein-coding
ZBTB48_ChIPseq_peak_440071	4739353	4739358	5.00609	Intergenic	-34239	NR_104619	LINC02114	ncRNA
ZBTB48_ChIPseq_peak_450828b	68579545	68579550	5.00609	intron (NM_001297696, intron 10 of 10)	48925	NM_001799	CDK7	protein-coding
ZBTB48_ChIPseq_peak_294489	8945893	8945898	5.00609	Intergenic	-2915	NM_144693	ZNF558	protein-coding
ZBTB48_ChIPseq_peak_524622b	97989604	97989609	5.00609	intron (NM_018842, intron 2 of 13)	40821	NM_018842	BAIAP2L1	protein-coding
ZBTB48_ChIPseq_peak_551199	37769232	37769237	5.00609	Intergenic	-12219	NM_025151	RAB11FIP1	protein-coding
ZBTB48_ChIPseq_peak_506371	139839633	139839638	5.00609	Intergenic	-43902	NR_033919	LINC01625	ncRNA
ZBTB48_ChIPseq_peak_112223a	135185634	135185639	5.00609	promoter-TSS (NR_037509)	-469	NR_037509	MIR3944	ncRNA
ZBTB48_ChIPseq_peak_560671	14034858	14034863	5.00609	Intergenic	106890	NR_038194	LINC00583	ncRNA
ZBTB48_ChIPseq_peak_586408	49594422	49594427	5.00609	intron (NM_007003, intron 1 of 4)	518	NM_007003	PAGE4	protein-coding
ZBTB48_ChIPseq_peak_536764	146487823	146487828	5.00609	intron (NM_014141, intron 2 of 23)	306876	NR_110829	LOC101928700	ncRNA
ZBTB48_ChIPseq_peak_95645b	87891787	87891792	5.00609	intron (NM_017551, intron 4 of 15)	132756	NR_029907	MIR346	ncRNA
ZBTB48_ChIPseq_peak_459808	132375719	132375724	5.00609	Intergenic	-11941	NM_002154	HSPA4	protein-coding
ZBTB48_ChIPseq_peak_404418a	14070987	14070992	5.00609	intron (NR_002223, intron 1 of 2)	92182	NR_002223	TPRXL	pseudo
ZBTB48_ChIPseq_peak_419762	170368910	170368915	5.00609	intron (NR_135556, intron 2 of 5)	-65049	NM_020949	SLC7A14	protein-coding
ZBTB48_ChIPseq_peak_245155	34205095	34205100	5.00609	intron (NM_001278736, intron 2 of 3)	2280	NM_002985	CCL5	protein-coding
ZBTB48_ChIPseq_peak_15104b	23741001	23741006	5.00609	intron (NM_003196, intron 4 of 10)	10269	NM_003196	TCEA3	protein-coding
ZBTB48_ChIPseq_peak_28815b	46698101	46698106	5.00609	Intergenic	-12126	NM_017739	POMGNT1	protein-coding
ZBTB48_ChIPseq_peak_466678	150455511	150455516	5.00609	intron (NM_001252390, intron 1 of 17)	5132	NM_006058	TNIP1	protein-coding
ZBTB48_ChIPseq_peak_524984b	98475958	98475963	5.00609	promoter-TSS (NM_001244580)	-153	NM_003496	TRRAP	protein-coding
ZBTB48_ChIPseq_peak_442691b	14714134	14714139	5.00609	non-coding (NR_046285, exon 1 of 2)	1333	NR_046285	LOC100130744	ncRNA
ZBTB48_ChIPseq_peak_255456	49209461	49209466	5.00609	Intergenic	-11237	NM_003971	SPAG9	protein-coding
ZBTB48_ChIPseq_peak_384505	24233096	24233101	5.00609	Intergenic	-3467	NM_002415	MIF	protein-coding
ZBTB48_ChIPseq_peak_425779	195753125	195753130	5.00609	Intergenic	-35977	NR_003264	SDHAP1	pseudo
ZBTB48_ChIPseq_peak_40131b	109795895	109795900	5.00609	exon (NM_001408, exon 1 of 34)	3256	NM_001408	CELSR2	protein-coding
ZBTB48_ChIPseq_peak_97595	95225637	95225642	5.00609	intron (NM_013451, intron 1 of 53)	16435	NM_013451	MYOF	protein-coding
ZBTB48_ChIPseq_peak_232196b	4031454	4031459	5.00609	intron (NM_015113, intron 1 of 54)	14797	NM_015113	ZZEF1	protein-coding
ZBTB48_ChIPseq_peak_10151	16612447	16612452	5.00609	intron (NM_018994, intron 4 of 9)	-48790	NM_030907	CPLANE2	protein-coding
ZBTB48_ChIPseq_peak_493263	43479229	43479234	5.00609	TTS (NM_015388)	-1150	NM_001012974	LRRC73	protein-coding
ZBTB48_ChIPseq_peak_296597	12039275	12039280	5.00609	intron (NM_144566, intron 1 of 3)	3394	NM_144566	ZNF700	protein-coding
ZBTB48_ChIPseq_peak_373125	36086870	36086875	5.00609	intron (NM_053277, intron 5 of 5)	22607	NR_024351	LINC00160	ncRNA
ZBTB48_ChIPseq_peak_313416	42201555	42201560	5.00609	Intergenic	-9351	NM_006890	CEACAM7	protein-coding
ZBTB48_ChIPseq_peak_535614	139987998	139988003	5.00609	Intergenic	110350	NM_032295	SLC37A3	protein-coding
ZBTB48_ChIPseq_peak_254879b	48445682	48445687	5.00609	intron (NM_016504, intron 3 of 3)	4878	NM_016504	MRPL27	protein-coding
ZBTB48_ChIPseq_peak_537974	150155013	150155018	5.00609	intron (NM_175571, intron 1 of 4)	7297	NM_175571	GIMAP8	protein-coding
ZBTB48_ChIPseq_peak_178084a	19108872	19108877	5.00609	Intergenic	-268720	NM_001013354	OR11H12	protein-coding
ZBTB48_ChIPseq_peak_13600a	21662865	21662870	5.00609	intron (NM_001113348, intron 1 of 18)	9167	NM_001397	ECE1	protein-coding
ZBTB48_ChIPseq_peak_373032	35883562	35883567	5.00609	promoter-TSS (NM_001270402)	49	NM_000219	KCNE1	protein-coding
ZBTB48_ChIPseq_peak_78196a	14011319	14011324	5.00609	intron (NM_018027, intron 2 of 24)	3048	NM_018027	FRMD4A	protein-coding
ZBTB48_ChIPseq_peak_555376	92236878	92236883	5.00609	intron (NM_001282357, intron 2 of 18)	15158	NM_052832	SLC26A7	protein-coding
ZBTB48_ChIPseq_peak_60949	211682143	211682148	5.00609	Intergenic	-15886	NM_183059	RD3	protein-coding
ZBTB48_ChIPseq_peak_550462g	33424485	33424490	5.00609	5' UTR (NM_024787, exon 1 of 6)	159	NM_024787	RNF122	protein-coding
ZBTB48_ChIPseq_peak_270304	79572004	79572009	5.00609	intron (NM_017921, intron 7 of 16)	-27547	NM_017921	NPLOC4	protein-coding
ZBTB48_ChIPseq_peak_486767	31881172	31881177	5.00609	intron (NM_001178063, intron 1 of 13).3	-11405	NM_181842	ZBTB12	protein-coding
ZBTB48_ChIPseq_peak_72213	242452796	242452801	5.00609	intron (NM_152666, intron 3 of 10)	159986	NM_152666	PLD5	protein-coding
ZBTB48_ChIPseq_peak_458393	125882747	125882752	5.00609	intron (NM_001201377, intron 16 of 17)	48333	NM_001182	ALDH7A1	protein-coding
ZBTB48_ChIPseq_peak_318725d	48927685	48927690	5.00609	intron (NM_000836, intron 10 of 12)	-21343	NM_031485	GRWD1	protein-coding
ZBTB48_ChIPseq_peak_76734	11695281	11695286	5.00609	Intergenic	-41495	NM_014688	USP6NL	protein-coding
ZBTB48_ChIPseq_peak_51265	168339260	168339265	5.00609	Intergenic	-5500	NR_030284	MIR557	ncRNA
ZBTB48_ChIPseq_peak_418731	159646920	159646925	5.00609	intron (NR_108088, intron 9 of 9)	-59701	NM_000882	IL12A	protein-coding
ZBTB48_ChIPseq_peak_23482	36897512	36897517	5.00609	intron (NM_206837, intron 3 of 4)	-13335	NR_145725	SNORA63C	snoRNA
ZBTB48_ChIPseq_peak_197813	56190043	56190048	5.00609	intron (NM_001329212, intron 5 of 28)	19284	NM_006154	NEDD4	protein-coding
ZBTB48_ChIPseq_peak_347011	1398734	1398739	5.00609	Intergenic	-24920	NM_000801	FKBP1A	protein-coding
ZBTB48_ChIPseq_peak_234046	7041725	7041730	5.00609	Intergenic	-23597	NM_001181	ASGR2	protein-coding
ZBTB48_ChIPseq_peak_189384	99974409	99974414	5.00609	intron (NM_001099402, intron 10 of 10)	26672	NM_003858	CCNK	protein-coding
ZBTB48_ChIPseq_peak_175008	103235394	103235399	5.00609	Intergenic	-13890	NM_003291	TPP2	protein-coding
ZBTB48_ChIPseq_peak_62756	221014397	221014402	5.00609	intron (NR_046901, intron 1 of 2)	11802	NR_110797	LINC01352	ncRNA
ZBTB48_ChIPseq_peak_272685b	3523981	3523986	5.00609	intron (NM_001003809, intron 7 of 9)	57735	NR_110428	GAPLINC	ncRNA
ZBTB48_ChIPseq_peak_151206	106355591	106355596	5.00609	Intergenic	178218	NM_014840	NUAK1	protein-coding
ZBTB48_ChIPseq_peak_359487a	44023122	44023127	5.00609	intron (NR_003189, intron 3 of 5)	-11509	NM_018478	DBNDD2	protein-coding
ZBTB48_ChIPseq_peak_503659	121877390	121877395	5.00609	Intergenic	120669	NM_000165	GJA1	protein-coding
ZBTB48_ChIPseq_peak_90340a	73017419	73017424	5.00609	intron (NM_170744, intron 1 of 16)	-39436	NR_038453	UNC5B-AS1	ncRNA
ZBTB48_ChIPseq_peak_29338	47766808	47766813	5.00609	intron (NM_001048166, intron 5 of 16)	13009	NM_003035	STIL	protein-coding
ZBTB48_ChIPseq_peak_339128a	170660095	170660100	5.00609	intron (NM_003142, intron 2 of 11)	4559	NM_003142	SSB	protein-coding
ZBTB48_ChIPseq_peak_542759	1944042	1944047	5.00609	intron (NM_014867, intron 1 of 1)	22000	NM_014867	KBTBD11	protein-coding
ZBTB48_ChIPseq_peak_169380	50260244	50260249	5.00609	intron (NM_032565, intron 1 of 3)	5377	NM_032565	EBPL	protein-coding
ZBTB48_ChIPseq_peak_570812	131652809	131652814	5.00609	intron (NM_001127244, intron 2 of 3)	-8009	NM_004059	KYAT1	protein-coding
ZBTB48_ChIPseq_peak_148794	95332493	95332498	5.00609	Intergenic	64994	NM_018838	NDUFA12	protein-coding
ZBTB48_ChIPseq_peak_373490a	37407570	37407575	5.00609	non-coding (NR_040087, exon 11 of 11)	25090	NM_017438	SETD4	protein-coding
ZBTB48_ChIPseq_peak_527945	102063682	102063687	5.00609	intron (NR_038967, intron 8 of 8)	-10293	NM_032831	ORAI2	protein-coding
ZBTB48_ChIPseq_peak_298142b	14125837	14125842	5.00609	Intergenic	-8705	NM_002918	RFX1	protein-coding
ZBTB48_ChIPseq_peak_18697	28545929	28545934	5.00609	intron (NM_014280, intron 2 of 8)	13611	NM_014280	DNAJC8	protein-coding
ZBTB48_ChIPseq_peak_282311	52416639	52416644	5.00609	Intergenic	-79067	NM_004163	RAB27B	protein-coding
ZBTB48_ChIPseq_peak_143388	56648720	56648725	5.00609	exon (NM_173595, exon 6 of 28)	3421	NM_173595	ANKRD52	protein-coding
ZBTB48_ChIPseq_peak_488755	35138667	35138672	5.00609	Intergenic	-29482	NM_018679	TCP11	protein-coding
ZBTB48_ChIPseq_peak_154692	112836893	112836898	5.00609	Intergenic	10228	NM_000970	RPL6	protein-coding
ZBTB48_ChIPseq_peak_534718b	138196221	138196226	5.00609	intron (NM_015905, intron 2 of 18)	51144	NM_003852	TRIM24	protein-coding
ZBTB48_ChIPseq_peak_530582	121209309	121209314	5.00609	Intergenic	-172889	NM_014888	FAM3C	protein-coding
ZBTB48_ChIPseq_peak_60597	210364427	210364432	5.00609	Intergenic	-41718	NM_019605	SERTAD4	protein-coding
ZBTB48_ChIPseq_peak_66042d	228248390	228248395	5.00609	3' UTR (NM_033131, exon 4 of 4)	-21969	NM_001658	ARF1	protein-coding
ZBTB48_ChIPseq_peak_467463	153970545	153970550	5.00609	Intergenic	5085	NR_036094	MIR3141	ncRNA
ZBTB48_ChIPseq_peak_531579a	128354602	128354607	5.00609	promoter-TSS (NM_032599)	-792	NM_032599	FAM71F1	protein-coding
ZBTB48_ChIPseq_peak_486467a	31575649	31575654	5.00609	Intergenic	-7335	NM_001623	AIF1	protein-coding
ZBTB48_ChIPseq_peak_284023	60289978	60289983	5.00609	Intergenic	-92692	NM_194449	PHLPP1	protein-coding
ZBTB48_ChIPseq_peak_155080	113664718	113664723	5.00609	exon (NM_017901, exon 2 of 28)	5477	NM_017901	TPCN1	protein-coding
ZBTB48_ChIPseq_peak_493058	43193188	43193193	5.00609	TTS (NM_015089)	4021	NM_006443	DNPH1	protein-coding
ZBTB48_ChIPseq_peak_571397	132254876	132254881	5.00609	intron (NR_038955, intron 1 of 4)	3939	NR_038955	LINC00963	ncRNA
ZBTB48_ChIPseq_peak_226376	81352572	81352577	5.00609	intron (NM_022041, intron 1 of 10)	4003	NM_022041	GAN	protein-coding
ZBTB48_ChIPseq_peak_465881	149192382	149192387	5.00609	intron (NM_001172699, intron 1 of 10)	40881	NM_133263	PPARGC1B	protein-coding
ZBTB48_ChIPseq_peak_256335	55282967	55282972	5.00609	Intergenic	-50243	NM_138962	MSI2	protein-coding
ZBTB48_ChIPseq_peak_145506	66132595	66132600	5.00609	Intergenic	-85643	NM_003483	HMGA2	protein-coding
ZBTB48_ChIPseq_peak_517967	27760050	27760055	5.00609	Intergenic	-18940	NM_006024	TAX1BP1	protein-coding
ZBTB48_ChIPseq_peak_492195	42022798	42022803	5.00609	intron (NM_138572, intron 2 of 8)	4549	NM_138572	TAF8	protein-coding
ZBTB48_ChIPseq_peak_486488b	31595930	31595935	5.00609	exon (NM_080686, exon 12 of 31)	5076	NR_002971	SNORA38	snoRNA
ZBTB48_ChIPseq_peak_499547	92933989	92933994	5.00609	Intergenic	-533845	NR_104154	CASC6	ncRNA
ZBTB48_ChIPseq_peak_257664b	57464220	57464225	5.00609	intron (NM_001005404, intron 2 of 4)	20778	NR_039882	MIR4729	ncRNA
ZBTB48_ChIPseq_peak_42975	118173110	118173115	5.00609	Intergenic	24508	NM_017709	TENT5C	protein-coding
ZBTB48_ChIPseq_peak_173930b	99268049	99268054	5.00609	Intergenic	38542	NR_046542	STK24-AS1	ncRNA
ZBTB48_ChIPseq_peak_84814c	44069663	44069668	5.00609	intron (NM_001099282, intron 1 of 3)	400	NM_005674	ZNF239	protein-coding
ZBTB48_ChIPseq_peak_389765	35578748	35578753	5.00609	intron (NR_126356, intron 2 of 5)	48299	NR_126356	LINC01399	ncRNA
ZBTB48_ChIPseq_peak_77672	13061787	13061792	5.00609	intron (NM_001282658, intron 5 of 6)	-18085	NM_031455	CCDC3	protein-coding
ZBTB48_ChIPseq_peak_357600	38481716	38481721	5.00609	Intergenic	-151385	NR_109936	LINC01370	ncRNA
ZBTB48_ChIPseq_peak_453061	78880630	78880635	5.00609	Intergenic	-27608	NM_173797	TENT2	protein-coding
ZBTB48_ChIPseq_peak_415677	127690398	127690403	5.00609	intron (NM_207335, intron 4 of 4)	48498	NM_207335	KBTBD12	protein-coding
ZBTB48_ChIPseq_peak_421525a	182764309	182764314	5.00609	intron (NR_120640, intron 9 of 18)	52720	NM_020166	MCCC1	protein-coding
ZBTB48_ChIPseq_peak_257388b	56919166	56919171	5.00609	intron (NM_014906, intron 1 of 6)	85938	NM_014906	PPM1E	protein-coding
ZBTB48_ChIPseq_peak_439144b	1779862	1779867	5.00609	Intergenic	20092	NM_032479	MRPL36	protein-coding
ZBTB48_ChIPseq_peak_116457b	43339779	43339784	5.00609	intron (NM_001142931, intron 1 of 12)	6276	NM_006595	API5	protein-coding
ZBTB48_ChIPseq_peak_573140b	134315113	134315118	5.00609	intron (NM_013318, intron 4 of 30)	9638	NM_013318	PRRC2B	protein-coding
ZBTB48_ChIPseq_peak_38680	94519488	94519493	5.00609	intron (NM_000350, intron 16 of 49)	67215	NM_000350	ABCA4	protein-coding
ZBTB48_ChIPseq_peak_510745	159002652	159002657	5.00609	intron (NM_020823, intron 3 of 16)	-28085	NR_106981	MIR7161	ncRNA
ZBTB48_ChIPseq_peak_157108	118388366	118388371	5.00609	intron (NM_173598, intron 1 of 19)	17660	NM_173598	KSR2	protein-coding
ZBTB48_ChIPseq_peak_528092b	102702250	102702255	5.00609	intron (NR_105043, intron 1 of 20)	12763	NM_145032	FBXL13	protein-coding
ZBTB48_ChIPseq_peak_101509b	104183633	104183638	5.00609	TTS (NM_024326)	-3944	NM_002779	PSD	protein-coding
ZBTB48_ChIPseq_peak_605474a	154007406	154007411	5.00609	3' UTR (NM_001166462, exon 13 of 13)	4135	NR_002984	SNORA56	snoRNA
ZBTB48_ChIPseq_peak_170814b	63286488	63286493	5.00609	intron (NR_047029, intron 5 of 7)	84335	NR_047029	LINC00448	ncRNA
ZBTB48_ChIPseq_peak_388757	31915556	31915561	5.00609	intron (NM_001258327, intron 2 of 30)	23433	NM_014775	SFI1	protein-coding
ZBTB48_ChIPseq_peak_349017	5153843	5153848	5.00609	intron (NM_003818, intron 1 of 12)	46438	NM_003818	CDS2	protein-coding
ZBTB48_ChIPseq_peak_460872a	134044543	134044548	5.00609	exon (NM_021982, exon 18 of 23)	-29625	NM_001745	CAMLG	protein-coding
ZBTB48_ChIPseq_peak_150916	105121260	105121265	5.00609	intron (NM_001173982, intron 2 of 2)	135851	NR_037487	MIR3922	ncRNA
ZBTB48_ChIPseq_peak_529580	109883833	109883838	5.00609	Intergenic	-283565	NR_003024	EIF3IP1	pseudo
ZBTB48_ChIPseq_peak_462070	137409723	137409728	5.00609	Intergenic	-9856	NM_031933	WNT8A	protein-coding
ZBTB48_ChIPseq_peak_61307	212496277	212496282	5.00609	intron (NM_001199756, intron 1 of 12)	21131	NM_006243	PPP2R5A	protein-coding
ZBTB48_ChIPseq_peak_381374a	19104754	19104759	5.00609	intron (NM_005137, intron 1 of 9)	5211	NM_005137	DGCR2	protein-coding
ZBTB48_ChIPseq_peak_594766	100260921	100260926	5.00609	Intergenic	36226	NM_001162491	ARL13A	protein-coding
ZBTB48_ChIPseq_peak_462206	137601112	137601117	5.00609	intron (NM_001496, intron 1 of 7)	9139	NM_001496	GFRA3	protein-coding
ZBTB48_ChIPseq_peak_347367	2298846	2298851	5.00609	intron (NM_003245, intron 7 of 12)	22235	NM_003245	TGM3	protein-coding
ZBTB48_ChIPseq_peak_284207	60762247	60762252	5.00609	Intergenic	224364	NM_000633	BCL2	protein-coding
ZBTB48_ChIPseq_peak_404836	14707762	14707767	5.00609	intron (NR_135523, intron 6 of 9)	-8842	NM_032137	C3orf20	protein-coding
ZBTB48_ChIPseq_peak_274593	11768745	11768750	5.00609	intron (NM_001142339, intron 5 of 12)	17276	NM_002071	GNAL	protein-coding
ZBTB48_ChIPseq_peak_423818	188447622	188447627	5.00609	intron (NM_005578, intron 7 of 10)	41055	NR_029502	MIR28	ncRNA
ZBTB48_ChIPseq_peak_32a	813165	813170	5.00609	promoter-TSS (NR_027055)	-985	NR_027055	FAM41C	ncRNA
ZBTB48_ChIPseq_peak_403327a	12728553	12728558	5.00609	Intergenic	-22855	NM_002880	RAF1	protein-coding
ZBTB48_ChIPseq_peak_158041	120816658	120816663	5.00609	Intergenic	-9677	NM_002442	MSI1	protein-coding
ZBTB48_ChIPseq_peak_310481	38770809	38770814	5.00608	intron (NM_001166103, intron 1 of 5)	15713	NM_021102	SPINT2	protein-coding
ZBTB48_ChIPseq_peak_305880	33014966	33014971	5.00608	Intergenic	-57126	NM_004708	PDCD5	protein-coding
ZBTB48_ChIPseq_peak_64236	225461063	225461068	5.00608	intron (NM_001373, intron 52 of 83)	154750	NM_002296	LBR	protein-coding
ZBTB48_ChIPseq_peak_311499b	39771383	39771388	5.00608	Intergenic	12228	NM_172138	IFNL2	protein-coding
ZBTB48_ChIPseq_peak_308516	36143286	36143291	5.00608	intron (NM_001863, intron 2 of 3)	4163	NM_001863	COX6B1	protein-coding
ZBTB48_ChIPseq_peak_446825a	38659610	38659615	5.00495	intron (NR_103554, intron 8 of 8)	60763	NR_104631	LINC01265	ncRNA
ZBTB48_ChIPseq_peak_204479a	74499943	74499948	5.00495	intron (NM_001199040, intron 1 of 18)	450	NM_022369	STRA6	protein-coding
ZBTB48_ChIPseq_peak_306984	34229628	34229633	5.00495	intron (NM_001127896, intron 2 of 3)	54196	NM_022467	CHST8	protein-coding
ZBTB48_ChIPseq_peak_33180a	59248546	59248551	5.00495	exon (NM_002228, exon 1 of 1)	1237	NM_002228	JUN	protein-coding
ZBTB48_ChIPseq_peak_200882	67682965	67682970	5.00495	intron (NM_001322474, intron 9 of 14)	130344	NR_040051	IQCH-AS1	ncRNA
ZBTB48_ChIPseq_peak_402787	11516325	11516330	5.00495	intron (NM_001349238, intron 17 of 17)	94071	NM_014667	VGLL4	protein-coding
ZBTB48_ChIPseq_peak_441458a	10146722	10146727	5.00495	Intergenic	103297	NM_199133	ATPSCKMT	protein-coding
ZBTB48_ChIPseq_peak_592314	77083990	77083995	5.00495	3' UTR (NM_032121, exon 10 of 10)	-42237	NM_000489	ATRX	protein-coding
ZBTB48_ChIPseq_peak_192365b	104028447	104028452	5.00495	promoter-TSS (NR_126431)	206	NM_004873	BAG5	protein-coding
ZBTB48_ChIPseq_peak_443564	17311880	17311885	5.00495	Intergenic	75537	NR_033975	LINC02111	ncRNA
ZBTB48_ChIPseq_peak_504091	126178802	126178807	5.00495	intron (NM_001199619, intron 4 of 16)	-38800	NR_126386	NCOA7-AS1	ncRNA
ZBTB48_ChIPseq_peak_304357c	30594410	30594415	5.00495	Intergenic	161266	NM_003796	URI1	protein-coding
ZBTB48_ChIPseq_peak_305219c	31840309	31840314	5.00495	non-coding (NR_138036, exon 1 of 5)	120	NM_020856	TSHZ3	protein-coding
ZBTB48_ChIPseq_peak_497359a	79385873	79385878	5.00495	Intergenic	-191386	NM_001010844	IRAK1BP1	protein-coding
ZBTB48_ChIPseq_peak_315053a	44473018	44473023	5.00435	Intergenic	-15302	NM_003445	ZNF155	protein-coding
ZBTB48_ChIPseq_peak_309642	37571799	37571804	5.00435	intron (NM_001329524, intron 2 of 6)	2677	NM_144689	ZNF420	protein-coding
ZBTB48_ChIPseq_peak_556958	119102615	119102620	5.00414	intron (NM_000127, intron 1 of 10)	21441	NM_000127	EXT1	protein-coding
ZBTB48_ChIPseq_peak_382218	20116553	20116558	5.00414	Intergenic	2630	NR_145765	SNORA77B	snoRNA
ZBTB48_ChIPseq_peak_66487	228873645	228873650	5.00414	intron (NR_037962, intron 2 of 2)	2823	NM_021205	RHOU	protein-coding
ZBTB48_ChIPseq_peak_595312	102626580	102626585	5.00253	Intergenic	-4669	NM_014380	BEX3	protein-coding
ZBTB48_ChIPseq_peak_445298	32495322	32495327	5.00253	Intergenic	-50457	NM_016107	ZFR	protein-coding
ZBTB48_ChIPseq_peak_510155	157955394	157955399	5.00253	intron (NM_153746, intron 1 of 8)	5232	NR_037463	MIR3692	ncRNA
ZBTB48_ChIPseq_peak_257348	56826502	56826507	5.00253	Intergenic	-6726	NM_014906	PPM1E	protein-coding
ZBTB48_ChIPseq_peak_140442	51544011	51544016	5.00253	intron (NM_005653, intron 1 of 14)	22913	NM_005653	TFCP2	protein-coding
ZBTB48_ChIPseq_peak_545446	15498708	15498713	5.00253	intron (NM_178234, intron 2 of 9)	101114	NM_006765	TUSC3	protein-coding
ZBTB48_ChIPseq_peak_35035	67827728	67827733	5.00253	intron (NM_001258214, intron 10 of 15)	54683	NM_001559	IL12RB2	protein-coding
ZBTB48_ChIPseq_peak_374090a	38160446	38160451	5.00253	intron (NM_000411, intron 7 of 11)	89027	NM_005069	SIM2	protein-coding
ZBTB48_ChIPseq_peak_36863b	85602141	85602146	5.00253	Intergenic	2666	NR_039619	MIR4423	ncRNA
ZBTB48_ChIPseq_peak_281582	47521767	47521772	5.00253	intron (NM_001080467, intron 5 of 39)	131164	NR_036204	MIR4320	ncRNA
ZBTB48_ChIPseq_peak_386639	28550459	28550464	5.00253	intron (NM_001145418, intron 6 of 22)	-233861	NR_036169	MIR3199-1	ncRNA
ZBTB48_ChIPseq_peak_477869	4413419	4413424	5.00253	Intergenic	-14815
ZBTB48_ChIPseq_peak_551004a	37540716	37540721	5.00253	Intergenic	-12551	NM_025069	ZNF703	protein-coding
ZBTB48_ChIPseq_peak_234987	8020639	8020644	5.00253	intron (NM_021628, intron 2 of 15)	1219	NM_021628	ALOXE3	protein-coding
ZBTB48_ChIPseq_peak_529641	111004846	111004851	5.00253	intron (NM_001350959, intron 5 of 7)	197499	NM_032549	IMMP2L	protein-coding
ZBTB48_ChIPseq_peak_391686b	38200346	38200351	5.00253	promoter-TSS (NM_005318)	-766	NM_005318	H1F0	protein-coding
ZBTB48_ChIPseq_peak_249298b	40623249	40623254	5.00253	intron (NM_005177, intron 5 of 20)	12389	NM_005177	ATP6V0A1	protein-coding
ZBTB48_ChIPseq_peak_588587	64313308	64313313	5.00253	Intergenic	-58686	NM_018684	ZC4H2	protein-coding
ZBTB48_ChIPseq_peak_18157	27813207	27813212	5.00253	intron (NM_006990, intron 1 of 8)	3489	NM_006990	WASF2	protein-coding
ZBTB48_ChIPseq_peak_373950a	38000639	38000644	5.00253	Intergenic	-51774	NM_012130	CLDN14	protein-coding
ZBTB48_ChIPseq_peak_261743	66637488	66637493	5.00253	intron (NR_110825, intron 1 of 4)	13195	NR_110825	LINC01482	ncRNA
ZBTB48_ChIPseq_peak_205883	76049419	76049424	5.00253	Intergenic	5235	NR_036198	MIR4313	ncRNA
ZBTB48_ChIPseq_peak_441014	7776467	7776472	5.00253	intron (NM_020546, intron 18 of 24)	75134	NM_001089584	C5orf49	protein-coding
ZBTB48_ChIPseq_peak_597897b	118003386	118003391	5.00253	intron (NR_110393, intron 6 of 6)	29869	NR_110393	LINC01285	ncRNA
ZBTB48_ChIPseq_peak_550079	30579447	30579452	5.00253	intron (NM_000637, intron 1 of 12)	6067	NM_000637	GSR	protein-coding
ZBTB48_ChIPseq_peak_192271	103920660	103920665	5.00253	intron (NM_001128918, intron 5 of 17)	68534	NM_001823	CKB	protein-coding
ZBTB48_ChIPseq_peak_6045	9867175	9867180	5.00253	intron (NM_001009566, intron 1 of 18)	17407	NM_014944	CLSTN1	protein-coding
ZBTB48_ChIPseq_peak_21234b	32533949	32533954	5.00253	Intergenic	-3681	NM_018056	TMEM39B	protein-coding
ZBTB48_ChIPseq_peak_242787	28580073	28580078	5.00253	intron (NM_000386, intron 11 of 11)	-17089	NM_001045	SLC6A4	protein-coding
ZBTB48_ChIPseq_peak_592854	80795465	80795470	5.00253	Intergenic	-338026	NM_030763	HMGN5	protein-coding
ZBTB48_ChIPseq_peak_260825b	65081384	65081389	5.00253	intron (NM_014877, intron 32 of 32)	40734	NM_000727	CACNG1	protein-coding
ZBTB48_ChIPseq_peak_159839	122977561	122977566	5.00253	intron (NM_001350936, intron 1 of 12)	7986	NM_017612	ZCCHC8	protein-coding
ZBTB48_ChIPseq_peak_14456	22798420	22798425	5.00253	intron (NM_001083621, intron 2 of 18)	20078	NM_014870	ZBTB40	protein-coding
ZBTB48_ChIPseq_peak_598797	120283168	120283173	5.00253	Intergenic	101708	NM_012084	GLUD2	protein-coding
ZBTB48_ChIPseq_peak_30354b	51685805	51685810	5.00253	intron (NR_147076, intron 1 of 1)	14961	NR_147076	LINC01562	ncRNA
ZBTB48_ChIPseq_peak_425812	195807264	195807269	5.00253	intron (NM_001313965, intron 1 of 17)	1695	NM_003234	TFRC	protein-coding
ZBTB48_ChIPseq_peak_167665	42547422	42547427	5.00253	intron (NR_039974, intron 2 of 3)	12119	NR_039974	VWA8-AS1	ncRNA
ZBTB48_ChIPseq_peak_511580	161484984	161484989	5.00253	intron (NM_001301072, intron 3 of 26)	72227	NM_005922	MAP3K4	protein-coding
ZBTB48_ChIPseq_peak_202366b	70342304	70342309	5.00253	3' UTR (NM_020908, exon 20 of 20)	29501	NR_030714	MIR629	ncRNA
ZBTB48_ChIPseq_peak_374966b	40333888	40333893	5.00253	Intergenic	15810	NR_109962	LINC01700	ncRNA
ZBTB48_ChIPseq_peak_35761	75837798	75837803	5.00253	intron (NM_001320283, intron 1 of 21)	237233	NM_001001933	LHX8	protein-coding
ZBTB48_ChIPseq_peak_19367	29372128	29372133	5.00253	intron (NM_203342, intron 12 of 20)	76883	NM_001003682	TMEM200B	protein-coding
ZBTB48_ChIPseq_peak_590504	70478212	70478217	5.00253	intron (NR_001568, intron 3 of 3)	-3167	NM_005096	ZMYM3	protein-coding
ZBTB48_ChIPseq_peak_405138a	15336186	15336191	5.00253	intron (NM_001018009, intron 3 of 8)	37948	NM_004844	SH3BP5	protein-coding
ZBTB48_ChIPseq_peak_9707a	16126135	16126140	5.00253	Intergenic	8057	NM_001089591	UQCRHL	protein-coding
ZBTB48_ChIPseq_peak_452699	77808706	77808711	5.00253	intron (NM_005779, intron 3 of 4)	135940	NM_005779	LHFPL2	protein-coding
ZBTB48_ChIPseq_peak_203499	72591405	72591410	5.00253	intron (NM_001172684, intron 3 of 11)	7249	NM_052840	CELF6	protein-coding
ZBTB48_ChIPseq_peak_33234a	59389341	59389346	5.00253	Intergenic	-96805	NR_110626	LINC01358	ncRNA
ZBTB48_ChIPseq_peak_201463	68868736	68868741	5.00253	intron (NM_001324014, intron 2 of 12)	-2570	NM_006091	CORO2B	protein-coding
ZBTB48_ChIPseq_peak_194255c	107042795	107042800	5.00253	Intergenic	-49919
ZBTB48_ChIPseq_peak_597218	114564696	114564701	5.00253	Intergenic	40415	NM_016383	LUZP4	protein-coding
ZBTB48_ChIPseq_peak_449056	56562131	56562136	5.00253	Intergenic	52232	NM_022913	GPBP1	protein-coding
ZBTB48_ChIPseq_peak_256905	56053339	56053344	5.00253	intron (NM_001330393, intron 6 of 6)	12274	NM_007146	VEZF1	protein-coding
ZBTB48_ChIPseq_peak_174365	100264805	100264810	5.00253	intron (NR_104592, intron 1 of 9)	5889	NM_206808	CLYBL	protein-coding
ZBTB48_ChIPseq_peak_530612	121629562	121629567	5.00253	intron (NM_002851, intron 8 of 29)	116405	NM_002851	PTPRZ1	protein-coding
ZBTB48_ChIPseq_peak_589314	67985938	67985943	5.00253	Intergenic	-62900	NM_004429	EFNB1	protein-coding
ZBTB48_ChIPseq_peak_446869	38826815	38826820	5.00253	intron (NR_109951, intron 1 of 3)	19114	NR_109951	OSMR-AS1	ncRNA
ZBTB48_ChIPseq_peak_593276b	84938688	84938693	5.00253	Intergenic	-152095	NR_031710	MIR1321	ncRNA
ZBTB48_ChIPseq_peak_136689	32366380	32366385	5.00253	intron (NM_001003398, intron 1 of 8)	106641	NM_001714	BICD1	protein-coding
ZBTB48_ChIPseq_peak_30888a	53005498	53005503	5.00253	intron (NM_001009881, intron 1 of 29)	13262	NM_015269	TUT4	protein-coding
ZBTB48_ChIPseq_peak_359335	43622464	43622469	5.00253	intron (NM_001352385, intron 5 of 11)	27355	NM_006282	STK4	protein-coding
ZBTB48_ChIPseq_peak_317646	47657953	47657958	5.00253	intron (NM_001145713, intron 4 of 6)	23840	NM_005500	SAE1	protein-coding
ZBTB48_ChIPseq_peak_441090	7984850	7984855	5.00253	Intergenic	115635	NM_002454	MTRR	protein-coding
ZBTB48_ChIPseq_peak_511270	160205428	160205433	5.00253	intron (NM_001008897, intron 5 of 10)	1335	NR_002965	SNORA29	snoRNA
ZBTB48_ChIPseq_peak_93075	79019471	79019476	5.00253	intron (NM_001271518, intron 1 of 27)	91046	NM_002247	KCNMA1	protein-coding
ZBTB48_ChIPseq_peak_605440	153900931	153900936	5.00253	Intergenic	-19080	NM_020994	CTAG2	protein-coding
ZBTB48_ChIPseq_peak_446973	39496753	39496758	5.00253	Intergenic	-23778	NR_104632	LINC02104	ncRNA
ZBTB48_ChIPseq_peak_158213	121022723	121022728	5.00253	Intergenic	-3524	NM_015918	POP5	protein-coding
ZBTB48_ChIPseq_peak_497682b	82902707	82902712	5.00182	intron (NM_015525, intron 23 of 28)	54762	NM_015525	IBTK	protein-coding
ZBTB48_ChIPseq_peak_442412b	14154503	14154508	5.00182	intron (NM_007118, intron 1 of 56)	10694	NM_007118	TRIO	protein-coding
ZBTB48_ChIPseq_peak_304578	30858454	30858459	5.00182	Intergenic	-4844	NM_014717	ZNF536	protein-coding
ZBTB48_ChIPseq_peak_73105	244996238	244996243	5.00161	Intergenic	-2368	NM_198076	COX20	protein-coding
ZBTB48_ChIPseq_peak_495809	57251356	57251361	5.00161	intron (NM_000947, intron 7 of 14)	-3572	NR_036097	MIR548U	ncRNA
ZBTB48_ChIPseq_peak_308723c	36331487	36331492	4.99966	intron (NM_004646, intron 20 of 28)	11406	NM_004646	NPHS1	protein-coding
ZBTB48_ChIPseq_peak_593624	88217238	88217243	4.99966	Intergenic	215014	NM_033048	CPXCR1	protein-coding
ZBTB48_ChIPseq_peak_498078	85448829	85448834	4.99966	intron (NM_001080508, intron 6 of 7)	25123	NM_001080508	TBX18	protein-coding
ZBTB48_ChIPseq_peak_69701	235252182	235252187	4.99966	Intergenic	39068	NR_002956	SNORA14B	snoRNA
ZBTB48_ChIPseq_peak_68515	232474145	232474150	4.99966	Intergenic	177207	NM_020808	SIPA1L2	protein-coding
ZBTB48_ChIPseq_peak_194302	107250940	107250945	4.99966	Intergenic	8272	NR_049827	MIR5195	ncRNA
ZBTB48_ChIPseq_peak_305154	31768817	31768822	4.99966	exon (NM_020856, exon 2 of 2)	71612	NM_020856	TSHZ3	protein-coding
ZBTB48_ChIPseq_peak_194281	107192161	107192166	4.99966	Intergenic	67051	NR_049827	MIR5195	ncRNA
ZBTB48_ChIPseq_peak_311585a	39863404	39863409	4.99966	intron (NM_001303614, intron 3 of 12)	18429	NM_019088	PAF1	protein-coding
ZBTB48_ChIPseq_peak_592758	80008381	80008386	4.99966	intron (NM_153252, intron 6 of 40)	56850	NM_153252	BRWD3	protein-coding
ZBTB48_ChIPseq_peak_446369	37244106	37244111	4.99966	intron (NM_023073, intron 5 of 51)	-5040	NR_134263	LOC105374727	ncRNA
ZBTB48_ChIPseq_peak_306909c	34151473	34151478	4.99966	intron (NM_001127896, intron 1 of 3)	-23959	NM_022467	CHST8	protein-coding
ZBTB48_ChIPseq_peak_539133	152096082	152096087	4.99966	intron (NM_170606, intron 1 of 58)	37006	NM_021230	KMT2C	protein-coding
ZBTB48_ChIPseq_peak_303081b	28730146	28730151	4.99939	Intergenic	-367447	NR_135636	LOC102724908	ncRNA
ZBTB48_ChIPseq_peak_441891	10760156	10760161	4.99939	intron (NM_001291963, intron 1 of 2)	1229	NM_004394	DAP	protein-coding
ZBTB48_ChIPseq_peak_445265	32436437	32436442	4.99939	intron (NR_144318, intron 2 of 18)	8428	NM_016107	ZFR	protein-coding
ZBTB48_ChIPseq_peak_71630	240692070	240692075	4.99939	intron (NM_022469, intron 1 of 1)	51663
ZBTB48_ChIPseq_peak_43720	145477509	145477514	4.99939	intron (NM_153713, intron 1 of 5)	444	NM_153713	LIX1L	protein-coding
ZBTB48_ChIPseq_peak_479883	10395960	10395965	4.99939	TTS (NM_003220)	-8773	NR_145448	TFAP2A-AS2	ncRNA
ZBTB48_ChIPseq_peak_311293	39571772	39571777	4.99939	Intergenic	-3171	NM_001004318	ACP7	protein-coding
ZBTB48_ChIPseq_peak_309271	36966120	36966125	4.99939	intron (NM_001145344, intron 2 of 4)	14215	NM_032838	ZNF566	protein-coding
ZBTB48_ChIPseq_peak_129292	1685469	1685474	4.99939	intron (NM_152441, intron 1 of 1)	17860	NM_152441	FBXL14	protein-coding
ZBTB48_ChIPseq_peak_314673	43997299	43997304	4.99939	intron (NM_198850, intron 9 of 15)	11684	NM_198850	PHLDB3	protein-coding
ZBTB48_ChIPseq_peak_72580	244014436	244014441	4.99939	Intergenic	-7552	NM_005465	AKT3	protein-coding
ZBTB48_ChIPseq_peak_65581	227378936	227378941	4.99891	intron (NM_003607, intron 5 of 35)	126888	NM_003607	CDC42BPA	protein-coding
ZBTB48_ChIPseq_peak_426890	44349	44354	4.99891	Intergenic	-8828	NM_182524	ZNF595	protein-coding
ZBTB48_ChIPseq_peak_61471	212782445	212782450	4.99652	intron (NM_001206488, intron 1 of 3)	477	NM_001674	ATF3	protein-coding
ZBTB48_ChIPseq_peak_588880a	65709083	65709088	4.99652	Intergenic	126787	NM_021783	EDA2R	protein-coding
ZBTB48_ChIPseq_peak_239139b	18088041	18088046	4.99652	exon (NM_017758, exon 1 of 4)	1176	NM_017758	ALKBH5	protein-coding
ZBTB48_ChIPseq_peak_477346	3448305	3448310	4.99652	intron (NM_015482, intron 1 of 9)	-3060	NM_015482	SLC22A23	protein-coding
ZBTB48_ChIPseq_peak_154531b	112564368	112564373	4.99652	intron (NM_001143906, intron 1 of 11)	1021	NM_006700	TRAFD1	protein-coding
ZBTB48_ChIPseq_peak_600471	130820126	130820131	4.99652	Intergenic	142080	NM_001004486	OR13H1	protein-coding
ZBTB48_ChIPseq_peak_458539b	126115695	126115700	4.99652	intron (NR_134488, intron 1 of 11)	2852	NM_005573	LMNB1	protein-coding
ZBTB48_ChIPseq_peak_70068a	235765289	235765294	4.99652	intron (NM_001098721, intron 1 of 3)	48002	NM_004485	GNG4	protein-coding
ZBTB48_ChIPseq_peak_39213	100148270	100148275	4.99652	intron (NM_017734, intron 3 of 7)	-6339	NR_037516	MIR548AA1	ncRNA
ZBTB48_ChIPseq_peak_50075	162598239	162598244	4.99652	Intergenic	-2814	NM_006182	DDR2	protein-coding
ZBTB48_ChIPseq_peak_310679b	38967325	38967330	4.99652	intron (NM_000540, intron 29 of 105)	42987	NM_000540	RYR1	protein-coding
ZBTB48_ChIPseq_peak_361679	47788018	47788023	4.99652	intron (NM_001322930, intron 1 of 12)	16887	NM_004602	STAU1	protein-coding
ZBTB48_ChIPseq_peak_72864	244533240	244533245	4.99652	intron (NM_001012970, intron 2 of 4)	17305	NM_001012970	C1orf100	protein-coding
ZBTB48_ChIPseq_peak_304873	31218846	31218851	4.99652	Intergenic	355548	NM_014717	ZNF536	protein-coding
ZBTB48_ChIPseq_peak_593257a	84743730	84743735	4.99652	Intergenic	-108984	NM_024921	POF1B	protein-coding
ZBTB48_ChIPseq_peak_32615	55647826	55647831	4.99652	intron (NM_015306, intron 1 of 67)	33211	NM_015306	USP24	protein-coding
ZBTB48_ChIPseq_peak_202458a	70446259	70446264	4.99652	Intergenic	-56005	NM_005078	TLE3	protein-coding
ZBTB48_ChIPseq_peak_588567b	64166073	64166078	4.99652	intron (NM_001178032, intron 1 of 4)	30338	NM_018684	ZC4H2	protein-coding
ZBTB48_ChIPseq_peak_28491	46053038	46053043	4.99652	intron (NM_152298, intron 1 of 13)	3380	NM_002482	NASP	protein-coding
ZBTB48_ChIPseq_peak_69844	235476587	235476592	4.99624	intron (NM_001206794, intron 2 of 23)	14213	NM_016374	ARID4B	protein-coding
ZBTB48_ChIPseq_peak_85599	47079941	47079946	4.99624	Intergenic	-3591	NM_005972	NPY4R	protein-coding
ZBTB48_ChIPseq_peak_167528	41922457	41922462	4.9953	intron (NM_024561, intron 9 of 19)	-36285	NM_004294	MTRF1	protein-coding
ZBTB48_ChIPseq_peak_454702a	91533234	91533239	4.9953	Intergenic	-854046	NM_020801	ARRDC3	protein-coding
ZBTB48_ChIPseq_peak_598530	119109538	119109543	4.9953	Intergenic	-31805	NM_024528	NKAP	protein-coding
ZBTB48_ChIPseq_peak_55546a	197115697	197115702	4.9953	5' UTR (NM_018136, exon 1 of 28)	125	NM_018136	ASPM	protein-coding
ZBTB48_ChIPseq_peak_5802	9610358	9610363	4.9953	intron (NM_032315, intron 1 of 6)	10832	NM_032315	SLC25A33	protein-coding
ZBTB48_ChIPseq_peak_91635	74984472	74984477	4.9953	intron (NM_173348, intron 7 of 13)	22615	NM_015190	DNAJC9	protein-coding
ZBTB48_ChIPseq_peak_136964	33132508	33132513	4.9953	Intergenic	-82730	NM_004572	PKP2	protein-coding
ZBTB48_ChIPseq_peak_484781b	27563832	27563837	4.9953	Intergenic	-97980	NR_038292	LINC01012	ncRNA
ZBTB48_ChIPseq_peak_299142	15388679	15388684	4.9953	intron (NM_001330384, intron 1 of 11)	2581	NM_014299	BRD4	protein-coding
ZBTB48_ChIPseq_peak_143571	56910225	56910230	4.9953	Intergenic	3578	NR_132789	SNORA105C	snoRNA
ZBTB48_ChIPseq_peak_273905	9384945	9384950	4.9953	intron (NM_020648, intron 3 of 4)	50182	NM_020648	TWSG1	protein-coding
ZBTB48_ChIPseq_peak_507260	147579665	147579670	4.9953	intron (NM_139244, intron 4 of 25)	-53917	NR_034115	STXBP5-AS1	ncRNA
ZBTB48_ChIPseq_peak_478550	6000753	6000758	4.9953	intron (NM_001278710, intron 3 of 3)	3522	NM_016588	NRN1	protein-coding
ZBTB48_ChIPseq_peak_352902	30865755	30865760	4.9953	intron (NM_004798, intron 1 of 8)	303	NM_004798	KIF3B	protein-coding
ZBTB48_ChIPseq_peak_242383a	27691933	27691938	4.9953	Intergenic	-25745	NR_039749	MIR4523	ncRNA
ZBTB48_ChIPseq_peak_205063a	75106940	75106945	4.9953	intron (NM_021819, intron 1 of 13)	1748	NM_021819	LMAN1L	protein-coding
ZBTB48_ChIPseq_peak_146345	70275338	70275343	4.9953	intron (NM_182530, intron 5 of 24)	56237	NM_182530	MYRFL	protein-coding
ZBTB48_ChIPseq_peak_30706	52560165	52560170	4.9953	Intergenic	38310	NM_152265	BTF3L4	protein-coding
ZBTB48_ChIPseq_peak_376707a	43893995	43894000	4.9953	intron (NM_080860, intron 8 of 8)	22467	NM_080860	RSPH1	protein-coding
ZBTB48_ChIPseq_peak_579982	16869146	16869151	4.9953	intron (NM_001198719, intron 9 of 11)	18830	NM_002893	RBBP7	protein-coding
ZBTB48_ChIPseq_peak_447869	49747986	49747991	4.9953	Intergenic	-10754	NM_198449	EMB	protein-coding
ZBTB48_ChIPseq_peak_199838	66299361	66299366	4.9953	intron (NM_032445, intron 5 of 22)	-33208	NR_036196	MIR4311	ncRNA
ZBTB48_ChIPseq_peak_519222	42239434	42239439	4.9953	intron (NM_000168, intron 2 of 14)	37182	NM_000168	GLI3	protein-coding
ZBTB48_ChIPseq_peak_371623a	33350071	33350076	4.9953	intron (NM_014586, intron 7 of 10)	104445	NM_014586	HUNK	protein-coding
ZBTB48_ChIPseq_peak_373038	35896245	35896250	4.9953	intron (NM_004414, intron 1 of 3)	688	NM_004414	RCAN1	protein-coding
ZBTB48_ChIPseq_peak_147636a	85673314	85673319	4.9953	promoter-TSS (NM_006982)	-720	NM_006982	ALX1	protein-coding
ZBTB48_ChIPseq_peak_479442c	7894104	7894109	4.9953	intron (NM_001145549, intron 4 of 9)	16204	NM_022085	TXNDC5	protein-coding
ZBTB48_ChIPseq_peak_419597a	169922486	169922491	4.9953	Intergenic	-17732	NM_002740	PRKCI	protein-coding
ZBTB48_ChIPseq_peak_475115c	178987608	178987613	4.9953	intron (NM_001040451, intron 1 of 16)	917	NM_025158	RUFY1	protein-coding
ZBTB48_ChIPseq_peak_588405	63123968	63123973	4.9953	Intergenic	-118003	NR_031567	MIR1468	ncRNA
ZBTB48_ChIPseq_peak_393714b	40747381	40747386	4.9953	intron (NM_000026, intron 2 of 12)	4879	NM_000026	ADSL	protein-coding
ZBTB48_ChIPseq_peak_166826	37941405	37941410	4.9953	Intergenic	117514	NR_125762	LINC01048	ncRNA
ZBTB48_ChIPseq_peak_88309a	69882917	69882922	4.9953	intron (NM_032578, intron 2 of 19)	13729	NM_032578	MYPN	protein-coding
ZBTB48_ChIPseq_peak_497791	83519875	83519880	4.9953	Intergenic	255683	NM_198920	UBE3D	protein-coding
ZBTB48_ChIPseq_peak_266026a	74784661	74784666	4.9953	Intergenic	-10463	NR_110837	LINC02080	ncRNA
ZBTB48_ChIPseq_peak_469592c	167914074	167914079	4.9953	intron (NM_002887, intron 1 of 14)	613	NM_002887	RARS	protein-coding
ZBTB48_ChIPseq_peak_502605	112326393	112326398	4.9953	Intergenic	-48883	NM_003880	CCN6	protein-coding
ZBTB48_ChIPseq_peak_109452	127879068	127879073	4.9953	intron (NM_001288973, intron 3 of 22)	198057	NM_003474	ADAM12	protein-coding
ZBTB48_ChIPseq_peak_454612a	90610678	90610683	4.9953	promoter-TSS (NR_103549)	-461	NR_103548	LUCAT1	ncRNA
ZBTB48_ChIPseq_peak_530115	116028493	116028498	4.9953	Intergenic	-101714	NR_130921	LOC102724434	ncRNA
ZBTB48_ChIPseq_peak_362957	49371433	49371438	4.9953	Intergenic	23354	NM_032521	PARD6B	protein-coding
ZBTB48_ChIPseq_peak_527523	101592609	101592614	4.9953	intron (NM_001202544, intron 2 of 21)	131729	NM_001913	CUX1	protein-coding
ZBTB48_ChIPseq_peak_76258	8258490	8258495	4.9953	Intergenic	51776	NR_108058	LINC00708	ncRNA
ZBTB48_ChIPseq_peak_425736c	195637560	195637565	4.9953	non-coding (NR_145450, exon 2 of 2)	-1682	NM_005781	TNK2	protein-coding
ZBTB48_ChIPseq_peak_50198	164071233	164071238	4.9953	Intergenic	-457362	NM_002585	PBX1	protein-coding
ZBTB48_ChIPseq_peak_45039a	151196037	151196042	4.9953	intron (NM_001135637, intron 1 of 13)	25018	NM_003557	PIP5K1A	protein-coding
ZBTB48_ChIPseq_peak_588070	57235406	57235411	4.9953	Intergenic	-71350	NM_019003	SPIN2A	protein-coding
ZBTB48_ChIPseq_peak_171776	77204459	77204464	4.9953	Intergenic	256079	NM_138444	KCTD12	protein-coding
ZBTB48_ChIPseq_peak_501080	107845022	107845027	4.9953	intron (NM_018013, intron 3 of 6)	33707	NM_018013	SOBP	protein-coding
ZBTB48_ChIPseq_peak_454453	89521118	89521123	4.9953	intron (NR_120601, intron 3 of 5)	64768	NR_120601	LINC01339	ncRNA
ZBTB48_ChIPseq_peak_258655	59992557	59992562	4.9953	intron (NM_020748, intron 5 of 24)	12834	NM_020748	INTS2	protein-coding
ZBTB48_ChIPseq_peak_159527a	122588042	122588047	4.9953	intron (NM_014938, intron 1 of 16)	-64222	NM_152759	LRRC43	protein-coding
ZBTB48_ChIPseq_peak_16022	25012668	25012673	4.9953	Intergenic	42620	NM_005839	SRRM1	protein-coding
ZBTB48_ChIPseq_peak_171440	74174320	74174325	4.9953	Intergenic	35941	NR_047009	LINC00392	ncRNA
ZBTB48_ChIPseq_peak_582605	33562829	33562834	4.9953	Intergenic	-205105	NM_000109	DMD	protein-coding
ZBTB48_ChIPseq_peak_281817a	48185007	48185012	4.9953	intron (NM_001292039, intron 1 of 4)	98525	NM_002747	MAPK4	protein-coding
ZBTB48_ChIPseq_peak_500987	107518649	107518654	4.9953	intron (NM_020381, intron 6 of 7)	-83015	NM_001080450	BEND3	protein-coding
ZBTB48_ChIPseq_peak_199977a	66462088	66462093	4.9953	intron (NM_032445, intron 1 of 22)	83985	NM_032445	MEGF11	protein-coding
ZBTB48_ChIPseq_peak_151573	107705209	107705214	4.9953	Intergenic	-6986	NM_152322	BTBD11	protein-coding
ZBTB48_ChIPseq_peak_129959b	2902638	2902643	4.9953	intron (NR_146317, intron 2 of 3)	-1468	NM_002014	FKBP4	protein-coding
ZBTB48_ChIPseq_peak_454769	92592448	92592453	4.9953	Intergenic	314599	NR_015369	NR2F1-AS1	ncRNA
ZBTB48_ChIPseq_peak_200213	66770241	66770246	4.9953	intron (NM_002755, intron 5 of 10)	19129	NR_039737	MIR4512	ncRNA
ZBTB48_ChIPseq_peak_473727	176582909	176582914	4.9953	intron (NM_172349, intron 3 of 23)	22078	NM_022455	NSD1	protein-coding
ZBTB48_ChIPseq_peak_101427	104077860	104077865	4.9953	intron (NM_001199379, intron 3 of 39)	72607	NM_004193	GBF1	protein-coding
ZBTB48_ChIPseq_peak_581554a	23894115	23894120	4.9953	intron (NM_024122, intron 3 of 8)	31940	NM_024122	APOO	protein-coding
ZBTB48_ChIPseq_peak_33687	62107317	62107322	4.9953	Intergenic	-12595	NR_073400	MGC34796	pseudo
ZBTB48_ChIPseq_peak_489501	36318616	36318621	4.9953	Intergenic	-13956	NM_001010903	BNIP5	protein-coding
ZBTB48_ChIPseq_peak_494217	44940605	44940610	4.9953	intron (NM_181356, intron 8 of 12)	224900	NR_030313	MIR586	ncRNA
ZBTB48_ChIPseq_peak_548421	26334031	26334036	4.9953	Intergenic	37450	NM_007257	PNMA2	protein-coding
ZBTB48_ChIPseq_peak_60210b	208417565	208417570	4.9953	promoter-TSS (NM_025179)	98	NM_025179	PLXNA2	protein-coding
ZBTB48_ChIPseq_peak_508919	152384949	152384954	4.9953	intron (NM_001328100, intron 6 of 6)	-84811	NR_036121	MIR3163	ncRNA
ZBTB48_ChIPseq_peak_160840	124207481	124207486	4.9953	intron (NM_012463, intron 3 of 19)	10618	NM_012463	ATP6V0A2	protein-coding
ZBTB48_ChIPseq_peak_205071b	75112527	75112532	4.9953	intron (NM_021819, intron 7 of 13)	-6422	NM_001030005	CPLX3	protein-coding
ZBTB48_ChIPseq_peak_384936	24954791	24954796	4.9953	intron (NR_103819, intron 2 of 2)	-2890	NM_031444	GUCD1	protein-coding
ZBTB48_ChIPseq_peak_50957	167527876	167527881	4.9953	Intergenic	-4822	NM_003851	CREG1	protein-coding
ZBTB48_ChIPseq_peak_311047c	39337757	39337762	4.99447	intron (NM_001005335, intron 2 of 12)	2858	NM_001533	HNRNPL	protein-coding
ZBTB48_ChIPseq_peak_497718	82981674	82981679	4.99447	Intergenic	-24205	NM_015525	IBTK	protein-coding
ZBTB48_ChIPseq_peak_471076	171708410	171708415	4.99447	intron (NM_152277, intron 1 of 2)	2383	NM_152277	UBTD2	protein-coding
ZBTB48_ChIPseq_peak_64278	225607850	225607855	4.99447	intron (NM_194442, intron 3 of 13)	7963	NM_002296	LBR	protein-coding
ZBTB48_ChIPseq_peak_541998	83940	83945	4.99447	intron (NM_001347682, intron 1 of 3)	2777	NM_001322047	LOC102724843	protein-coding
ZBTB48_ChIPseq_peak_30842	52870604	52870609	4.99409	promoter-TSS (NM_004153)	387	NM_032284	PRPF38A	protein-coding
ZBTB48_ChIPseq_peak_62332	218458834	218458839	4.99409	intron (NM_016052, intron 1 of 4)	207	NM_016052	RRP15	protein-coding
ZBTB48_ChIPseq_peak_305775b	32826171	32826176	4.99409	Intergenic	-10341	NM_014910	ZNF507	protein-coding
ZBTB48_ChIPseq_peak_66830	229340968	229340973	4.99409	Intergenic	-30422	NR_039659	MIR4454	ncRNA
ZBTB48_ChIPseq_peak_204811	74822283	74822288	4.99409	Intergenic	-11233	NM_006465	ARID3B	protein-coding
ZBTB48_ChIPseq_peak_589139	67659726	67659731	4.99409	Intergenic	-6429	NM_002547	OPHN1	protein-coding
ZBTB48_ChIPseq_peak_276979a	21656205	21656210	4.99409	intron (NM_153211, intron 4 of 13)	-37110	NM_153211	TTC39C	protein-coding
ZBTB48_ChIPseq_peak_403274	12663973	12663978	4.99409	intron (NM_001354689, intron 1 of 17)	41032	NM_002880	RAF1	protein-coding
ZBTB48_ChIPseq_peak_441426b	10093924	10093929	4.99409	Intergenic	156095	NM_199133	ATPSCKMT	protein-coding
ZBTB48_ChIPseq_peak_201927	69664632	69664637	4.99409	intron (NM_017705, intron 3 of 8)	-41951	NM_004856	KIF23	protein-coding
ZBTB48_ChIPseq_peak_482695	17852796	17852801	4.99409	intron (NM_022113, intron 6 of 38)	135056	NM_022113	KIF13A	protein-coding
ZBTB48_ChIPseq_peak_401450	9184653	9184658	4.99409	intron (NM_001033117, intron 1 of 21)	-49522	NR_121663	SRGAP3-AS2	ncRNA
ZBTB48_ChIPseq_peak_601006	133152372	133152377	4.99409	Intergenic	-32701	NM_004484	GPC3	protein-coding
ZBTB48_ChIPseq_peak_64906b	226396057	226396062	4.99409	Intergenic	-15260	NM_031944	MIXL1	protein-coding
ZBTB48_ChIPseq_peak_304237b	30383896	30383901	4.99409	Intergenic	-30653	NM_003796	URI1	protein-coding
ZBTB48_ChIPseq_peak_48441	156860089	156860094	4.99409	Intergenic	-3399	NM_207369	PEAR1	protein-coding
ZBTB48_ChIPseq_peak_546840b	22025113	22025118	4.99409	intron (NR_033403, intron 1 of 19)	2462	NM_001199	BMP1	protein-coding
ZBTB48_ChIPseq_peak_461739	135760597	135760602	4.99409	Intergenic	-59435	NM_020389	TRPC7	protein-coding
ZBTB48_ChIPseq_peak_63283	223517832	223517837	4.99409	intron (NM_017982, intron 2 of 8)	19710	NM_017982	SUSD4	protein-coding
ZBTB48_ChIPseq_peak_599101	122913529	122913534	4.99409	Intergenic	-46627	NM_020449	THOC2	protein-coding
ZBTB48_ChIPseq_peak_68077	231364605	231364610	4.99409	intron (NM_152379, intron 3 of 6)	-12312	NM_014236	GNPAT	protein-coding
ZBTB48_ChIPseq_peak_132626b	8191557	8191562	4.99409	intron (NM_018416, intron 1 of 10)	6200	NM_018416	FOXJ2	protein-coding
ZBTB48_ChIPseq_peak_450312	66454731	66454736	4.99409	intron (NM_001290226, intron 24 of 26)	37884	NM_005582	CD180	protein-coding
ZBTB48_ChIPseq_peak_593540	87440399	87440404	4.99409	Intergenic	-561825	NM_033048	CPXCR1	protein-coding
ZBTB48_ChIPseq_peak_442636c	14583015	14583020	4.99409	intron (NM_019018, intron 1 of 7)	1126	NM_019018	OTULINL	protein-coding
ZBTB48_ChIPseq_peak_66629b	229100594	229100599	4.99409	Intergenic	209952	NR_039659	MIR4454	ncRNA
ZBTB48_ChIPseq_peak_131958b	6833537	6833542	4.99409	promoter-TSS (NM_001164093)	90	NM_016319	COPS7A	protein-coding
ZBTB48_ChIPseq_peak_66971b	229546194	229546199	4.99409	Intergenic	23647	NM_001100	ACTA1	protein-coding
ZBTB48_ChIPseq_peak_203295	72185479	72185484	4.99409	intron (NM_006901, intron 26 of 41)	82593	NM_014249	NR2E3	protein-coding
ZBTB48_ChIPseq_peak_67162	229834499	229834504	4.99409	Intergenic	72538	NM_014777	URB2	protein-coding
ZBTB48_ChIPseq_peak_234798c	7791957	7791962	4.99409	promoter-TSS (NM_005852)	-210	NM_005852	CHD3	protein-coding
ZBTB48_ChIPseq_peak_590984	71346115	71346120	4.99409	TTS (NM_001024455)	5634	NM_001024455	RTL5	protein-coding
ZBTB48_ChIPseq_peak_70384a	236272453	236272458	4.99409	Intergenic	-33377	NM_003272	GPR137B	protein-coding
ZBTB48_ChIPseq_peak_507730	149682672	149682677	4.99409	intron (NM_015093, intron 3 of 8)	-38821	NM_001002255	SUMO4	protein-coding
ZBTB48_ChIPseq_peak_303278	29042242	29042247	4.99409	intron (NR_110759, intron 5 of 9)	-55351	NR_135636	LOC102724908	ncRNA
ZBTB48_ChIPseq_peak_498241c	86303424	86303429	4.99409	exon (NM_001350538, exon 1 of 29)	448	NM_020468	SNX14	protein-coding
ZBTB48_ChIPseq_peak_205549	75659184	75659189	4.99409	intron (NM_006715, intron 3 of 25)	1782	NM_006715	MAN2C1	protein-coding
ZBTB48_ChIPseq_peak_281719b	47915912	47915917	4.99409	intron (NM_001039535, intron 5 of 6)	14522	NM_145060	SKA1	protein-coding
ZBTB48_ChIPseq_peak_441549	10298935	10298940	4.99409	intron (NM_138809, intron 1 of 5)	9231	NM_138809	CMBL	protein-coding
ZBTB48_ChIPseq_peak_477295	3393433	3393438	4.99409	intron (NR_104448, intron 3 of 11)	51812	NM_015482	SLC22A23	protein-coding
ZBTB48_ChIPseq_peak_21238a	32538231	32538236	4.99409	promoter-TSS (NM_001319679)	-267	NM_018056	TMEM39B	protein-coding
ZBTB48_ChIPseq_peak_200452a	67034235	67034240	4.99409	intron (NR_027654, intron 4 of 4)	39563	NM_005585	SMAD6	protein-coding
ZBTB48_ChIPseq_peak_41438a	113197944	113197949	4.99409	intron (NM_006135, intron 5 of 9)	-18988	NM_020963	MOV10	protein-coding
ZBTB48_ChIPseq_peak_485518	29933876	29933881	4.99409	Intergenic	-9014	NM_005844	HCG9	ncRNA
ZBTB48_ChIPseq_peak_419715	170194257	170194262	4.99409	intron (NR_135557, intron 1 of 2)	9186	NR_135555	SLC7A14-AS1	ncRNA
ZBTB48_ChIPseq_peak_278265	31803696	31803701	4.99409	promoter-TSS (NM_001353232)	-183	NM_003787	NOL4	protein-coding
ZBTB48_ChIPseq_peak_199459	65697270	65697275	4.99409	intron (NM_020962, intron 3 of 19)	18138	NM_020962	IGDCC4	protein-coding
ZBTB48_ChIPseq_peak_199370	65611387	65611392	4.99409	Intergenic	-32208	NM_017851	PARP16	protein-coding
ZBTB48_ChIPseq_peak_71701b	240828746	240828751	4.99409	intron (NR_128706, intron 2 of 3)	-53286	NM_022469	GREM2	protein-coding
ZBTB48_ChIPseq_peak_70350a	236238944	236238949	4.99409	Intergenic	-10465	NM_002508	NID1	protein-coding
ZBTB48_ChIPseq_peak_312038a	40626420	40626425	4.99409	Intergenic	-29577	NM_001010880	ZNF780A	protein-coding
ZBTB48_ChIPseq_peak_311413b	39688992	39688997	4.99409	intron (NM_001001414, intron 3 of 5)	1390	NM_001001414	NCCRP1	protein-coding
ZBTB48_ChIPseq_peak_138797a	49075510	49075515	4.99409	intron (NM_017822, intron 1 of 9)	523	NM_017822	KANSL2	protein-coding
ZBTB48_ChIPseq_peak_307127b	34377139	34377144	4.99409	Intergenic	89390	NM_024076	KCTD15	protein-coding
ZBTB48_ChIPseq_peak_212262c	93353106	93353111	4.99409	Intergenic	14394	NR_033769	ASB9P1	pseudo
ZBTB48_ChIPseq_peak_65791b	227915501	227915506	4.99409	promoter-TSS (NR_136654)	-366	NM_053052	SNAP47	protein-coding
ZBTB48_ChIPseq_peak_304101	30241893	30241898	4.99409	Intergenic	-35199	NM_031448	C19orf12	protein-coding
ZBTB48_ChIPseq_peak_204597	74604627	74604632	4.99409	intron (NM_025055, intron 11 of 18)	-6253	NM_025055	CCDC33	protein-coding
ZBTB48_ChIPseq_peak_533829	134001204	134001209	4.99409	intron (NM_032826, intron 1 of 9)	621	NM_032826	SLC35B4	protein-coding
ZBTB48_ChIPseq_peak_462346e	137799839	137799844	4.99409	Intergenic	-1340	NM_001964	EGR1	protein-coding
ZBTB48_ChIPseq_peak_71672a	240780860	240780865	4.99409	intron (NR_128706, intron 2 of 3)	-5400	NM_022469	GREM2	protein-coding
ZBTB48_ChIPseq_peak_72846	244512723	244512728	4.99409	Intergenic	-3212	NM_001012970	C1orf100	protein-coding
ZBTB48_ChIPseq_peak_604999d	153236927	153236932	4.99409	promoter-TSS (NM_005334)	-110	NM_005334	HCFC1	protein-coding
ZBTB48_ChIPseq_peak_68416	232231584	232231589	4.99409	Intergenic	170006	NR_126441	DISC1-IT1	ncRNA
ZBTB48_ChIPseq_peak_64213	225325672	225325677	4.99409	intron (NM_001373, intron 26 of 83)	208318	NM_001373	DNAH14	protein-coding
ZBTB48_ChIPseq_peak_24137b	38061752	38061757	4.99409	promoter-TSS (NM_001323623)	-168	NM_013285	GNL2	protein-coding
ZBTB48_ChIPseq_peak_69186	234422803	234422808	4.99409	intron (NM_001300845, intron 2 of 6)	-19408	NR_039818	MIR4671	ncRNA
ZBTB48_ChIPseq_peak_310237	38528550	38528555	4.99409	intron (NM_015073, intron 2 of 21)	-125184	NR_145800	SNORD152	snoRNA
ZBTB48_ChIPseq_peak_63264	223479993	223479998	4.99409	intron (NM_017982, intron 2 of 8)	57549	NM_017982	SUSD4	protein-coding
ZBTB48_ChIPseq_peak_16059	25051977	25051982	4.99409	Intergenic	-19781	NM_013943	CLIC4	protein-coding
ZBTB48_ChIPseq_peak_250405a	41984930	41984935	4.99409	5' UTR (NM_005374, exon 1 of 13)	378	NM_005374	MPP2	protein-coding
ZBTB48_ChIPseq_peak_66356a	228616883	228616888	4.99409	Intergenic	-3859	NM_003493	HIST3H3	protein-coding
ZBTB48_ChIPseq_peak_262330b	70403751	70403756	4.99409	intron (NR_152515, intron 2 of 2)	64801	NR_135222	LINC02003	ncRNA
ZBTB48_ChIPseq_peak_497100	76305770	76305775	4.99194	Intergenic	-5453	NM_015571	SENP6	protein-coding
ZBTB48_ChIPseq_peak_249965a	41475436	41475441	4.99194	promoter-TSS (NM_001661)	-915	NM_001661	ARL4D	protein-coding
ZBTB48_ChIPseq_peak_259066	60801618	60801623	4.99194	intron (NM_152598, intron 7 of 10)	18053	NR_147886	LOC105371855	ncRNA
ZBTB48_ChIPseq_peak_241728a	26895954	26895959	4.99194	intron (NM_033198, intron 3 of 11)	2931	NM_033198	PIGS	protein-coding
ZBTB48_ChIPseq_peak_19067	28974674	28974679	4.99194	promoter-TSS (NR_004407)	-436	NR_004407	RNU11	snRNA
ZBTB48_ChIPseq_peak_30488	51976729	51976734	4.99194	intron (NM_001981, intron 1 of 24)	8264	NM_001981	EPS15	protein-coding
ZBTB48_ChIPseq_peak_537268	148788559	148788564	4.99194	promoter-TSS (NM_152411)	-692	NM_152411	ZNF786	protein-coding
ZBTB48_ChIPseq_peak_502839	114291433	114291438	4.99194	non-coding (NR_125845, exon 1 of 10)	453	NM_001527	HDAC2	protein-coding
ZBTB48_ChIPseq_peak_308346	35989630	35989635	4.99194	exon (NM_001126059, exon 11 of 12)	3181	NM_033317	DMKN	protein-coding
ZBTB48_ChIPseq_peak_72835b	244502762	244502767	4.99194	Intergenic	-13173	NM_001012970	C1orf100	protein-coding
ZBTB48_ChIPseq_peak_357154b	37062897	37062902	4.99194	promoter-TSS (NR_003018)	-257	NR_003018	SNORA71D	snoRNA
ZBTB48_ChIPseq_peak_65410a	226997800	226997805	4.99194	Intergenic	-60471	NM_000447	PSEN2	protein-coding
ZBTB48_ChIPseq_peak_310611a	38905056	38905061	4.99194	intron (NM_001146206, intron 6 of 13)	11283	NM_174905	FAM98C	protein-coding
ZBTB48_ChIPseq_peak_139475a	49961043	49961048	4.99194	promoter-TSS (NM_001012300)	-823	NM_006337	MCRS1	protein-coding
ZBTB48_ChIPseq_peak_481820c	15391040	15391045	4.99194	intron (NM_004973, intron 2 of 17)	141956	NM_004973	JARID2	protein-coding
ZBTB48_ChIPseq_peak_142725b	54793541	54793546	4.99194	intron (NM_002205, intron 26 of 29)	-8454	NM_015481	ZNF385A	protein-coding
ZBTB48_ChIPseq_peak_271015	80296827	80296832	4.99194	Intergenic	-4908	NM_003004	SECTM1	protein-coding
ZBTB48_ChIPseq_peak_412372	62457236	62457241	4.99194	intron (NM_183394, intron 22 of 27)	-98048	NM_018008	FEZF2	protein-coding
ZBTB48_ChIPseq_peak_254248	47643647	47643652	4.99194	intron (NR_103773, intron 1 of 2)	7777	NR_103773	LOC100288866	ncRNA
ZBTB48_ChIPseq_peak_143331c	56584289	56584294	4.99194	promoter-TSS (NM_001130420)	-933	NM_003075	SMARCC2	protein-coding
ZBTB48_ChIPseq_peak_406625a	29322219	29322224	4.99194	promoter-TSS (NM_001177712)	209	NR_109804	RBMS3-AS3	ncRNA
ZBTB48_ChIPseq_peak_257609	57374062	57374067	4.99194	Intergenic	-34989	NM_001005404	YPEL2	protein-coding
ZBTB48_ChIPseq_peak_106917	123022663	123022668	4.99194	Intergenic	268163	NM_000141	FGFR2	protein-coding
ZBTB48_ChIPseq_peak_447904	50082424	50082429	4.99194	intron (NM_024615, intron 9 of 25)	119046	NM_024615	PARP8	protein-coding
ZBTB48_ChIPseq_peak_446160	36444665	36444670	4.99194	Intergenic	-142656	NM_145000	RANBP3L	protein-coding
ZBTB48_ChIPseq_peak_529101	106209726	106209731	4.99194	Intergenic	91906	NM_175884	CCDC71L	protein-coding
ZBTB48_ChIPseq_peak_595828	106130298	106130303	4.99194	Intergenic	-13094	NM_020384	CLDN2	protein-coding
ZBTB48_ChIPseq_peak_519517a	43623408	43623413	4.99194	intron (NM_004760, intron 1 of 6)	718	NM_004760	STK17A	protein-coding
ZBTB48_ChIPseq_peak_16755a	26113753	26113758	4.99194	Intergenic	-12912	NM_020451	SELENON	protein-coding
ZBTB48_ChIPseq_peak_441214	9042354	9042359	4.99194	3' UTR (NM_003966, exon 23 of 23)	11651	NR_039779	MIR4636	ncRNA
ZBTB48_ChIPseq_peak_133935a	13254306	13254311	4.99194	intron (NM_001206842, intron 1 of 5)	2322	NM_031289	GSG1	protein-coding
ZBTB48_ChIPseq_peak_71775	240986650	240986655	4.99194	intron (NM_001350116, intron 10 of 16)	-211190	NM_022469	GREM2	protein-coding
ZBTB48_ChIPseq_peak_548270	25964329	25964334	4.99194	Intergenic	-61691	NM_022659	EBF2	protein-coding
ZBTB48_ChIPseq_peak_537894	150054580	150054585	4.99194	Intergenic	-11297	NM_013400	REPIN1	protein-coding
ZBTB48_ChIPseq_peak_601477	134692853	134692858	4.99194	intron (NM_182540, intron 9 of 16)	-38256	NR_046740	INTS6L-AS1	ncRNA
ZBTB48_ChIPseq_peak_36521	82349897	82349902	4.99194	intron (NM_001350698, intron 2 of 22)	83277	NM_012302	ADGRL2	protein-coding
ZBTB48_ChIPseq_peak_312482e	41072107	41072112	4.99194	exon (NM_020971, exon 30 of 36)	-10648	NM_138392	SHKBP1	protein-coding
ZBTB48_ChIPseq_peak_391451	37988081	37988086	4.99194	Intergenic	-12059	NM_006498	LGALS2	protein-coding
ZBTB48_ChIPseq_peak_592534	78090394	78090399	4.99194	Intergenic	66350	NR_036258	MIR4328	ncRNA
ZBTB48_ChIPseq_peak_281144b	46532657	46532662	4.99194	Intergenic	-17414	NR_148999	LOC100129878	ncRNA
ZBTB48_ChIPseq_peak_494976	52156081	52156086	4.99194	Intergenic	-6404	NM_002388	MCM3	protein-coding
ZBTB48_ChIPseq_peak_319917b	50143730	50143735	4.99194	promoter-TSS (NM_006270)	-332	NM_006270	RRAS	protein-coding
ZBTB48_ChIPseq_peak_25830a	41180970	41180975	4.99194	intron (NM_001142590, intron 3 of 14)	5977	NM_014223	NFYC	protein-coding
ZBTB48_ChIPseq_peak_170681c	60970813	60970818	4.99194	promoter-TSS (NM_001146070)	224	NM_030794	TDRD3	protein-coding
ZBTB48_ChIPseq_peak_175970b	111268868	111268873	4.99194	intron (NM_018210, intron 1 of 9)	939	NM_018210	NAXD	protein-coding
ZBTB48_ChIPseq_peak_447113a	40788693	40788698	4.99194	intron (NM_001355028, intron 1 of 9)	9602	NM_006251	PRKAA1	protein-coding
ZBTB48_ChIPseq_peak_146254	69864137	69864142	4.99194	promoter-TSS (NM_001278355)	10	NM_006654	FRS2	protein-coding
ZBTB48_ChIPseq_peak_67887b	231028472	231028477	4.99194	Intergenic	17882	NR_110681	LOC101927604	ncRNA
ZBTB48_ChIPseq_peak_83442	35064417	35064422	4.99194	intron (NM_019619, intron 1 of 24)	39834	NM_019619	PARD3	protein-coding
ZBTB48_ChIPseq_peak_546052	19172706	19172711	4.99194	intron (NM_001174159, intron 1 of 9)	1221	NM_022071	SH2D4A	protein-coding
ZBTB48_ChIPseq_peak_353301	31331887	31331892	4.99194	promoter-TSS (NM_053041)	-75	NM_053041	COMMD7	protein-coding
ZBTB48_ChIPseq_peak_98632	98703028	98703033	4.99194	intron (NM_001346516, intron 4 of 7)	110318	NM_015652	LCOR	protein-coding
ZBTB48_ChIPseq_peak_50275	164605230	164605235	4.99194	intron (NM_001353131, intron 2 of 7)	76273	NM_002585	PBX1	protein-coding
ZBTB48_ChIPseq_peak_41624	113491238	113491243	4.99194	intron (NM_003051, intron 1 of 4)	7445	NM_003051	SLC16A1	protein-coding
ZBTB48_ChIPseq_peak_354996	33920348	33920353	4.99194	intron (NM_001184977, intron 5 of 7)	-40125	NM_178468	FAM83C	protein-coding
ZBTB48_ChIPseq_peak_507904	150025333	150025338	4.99194	intron (NM_001270519, intron 1 of 3)	12226	NM_004690	LATS1	protein-coding
ZBTB48_ChIPseq_peak_479434	7879826	7879831	4.99194	intron (NM_001718, intron 5 of 6)	30482	NM_022085	TXNDC5	protein-coding
ZBTB48_ChIPseq_peak_30908	53060611	53060616	4.99194	Intergenic	-7430	NM_015696	GPX7	protein-coding
ZBTB48_ChIPseq_peak_564313	88757747	88757752	4.99194	intron (NR_110996, intron 2 of 4)	15294	NR_110996	LOC101927623	ncRNA
ZBTB48_ChIPseq_peak_199794	66247060	66247065	4.99194	intron (NM_032445, intron 10 of 22)	85265	NM_004663	RAB11A	protein-coding
ZBTB48_ChIPseq_peak_19449b	29508199	29508204	4.99194	exon (NM_005626, exon 1 of 6)	436	NM_005626	SRSF4	protein-coding
ZBTB48_ChIPseq_peak_480198a	10922018	10922023	4.99194	intron (NM_001040274, intron 14 of 29)	32302	NR_125851	LOC101928191	ncRNA
ZBTB48_ChIPseq_peak_130111	3070675	3070680	4.99194	intron (NM_201443, intron 1 of 10)	1929	NM_003213	TEAD4	protein-coding
ZBTB48_ChIPseq_peak_75163	5779487	5779492	4.99194	intron (NM_001321783, intron 13 of 21)	52688	NM_017782	TASOR2	protein-coding
ZBTB48_ChIPseq_peak_501234	108276531	108276536	4.99194	intron (NM_007214, intron 1 of 20)	2949	NM_007214	SEC63	protein-coding
ZBTB48_ChIPseq_peak_264182b	72870714	72870719	4.99194	Intergenic	-1560	NM_004110	FDXR	protein-coding
ZBTB48_ChIPseq_peak_199424	65668423	65668428	4.99194	intron (NM_004884, intron 1 of 13)	1953	NM_004884	IGDCC3	protein-coding
ZBTB48_ChIPseq_peak_593309	85201855	85201860	4.99194	intron (NM_000390, intron 8 of 14)	-43145	NR_029848	MIR361	ncRNA
ZBTB48_ChIPseq_peak_304830e	31173353	31173358	4.99194	intron (NM_001352260, intron 5 of 5)	310055	NM_014717	ZNF536	protein-coding
ZBTB48_ChIPseq_peak_99476	99930316	99930321	4.99194	intron (NM_001256621, intron 3 of 7)	35686	NM_014472	R3HCC1L	protein-coding
ZBTB48_ChIPseq_peak_387287d	29784957	29784962	4.99194	promoter-TSS (NM_001127)	-387	NM_001127	AP1B1	protein-coding
ZBTB48_ChIPseq_peak_201672	69089740	69089745	4.99194	intron (NM_006305, intron 1 of 6)	4522	NR_036197	MIR4312	ncRNA
ZBTB48_ChIPseq_peak_599088	122895968	122895973	4.99194	Intergenic	-29066	NM_020449	THOC2	protein-coding
ZBTB48_ChIPseq_peak_538600	151208891	151208896	4.99194	intron (NM_005614, intron 1 of 7)	8117	NM_005614	RHEB	protein-coding
ZBTB48_ChIPseq_peak_136291b	31515581	31515586	4.99194	TTS (NR_146469)	6652	NR_146469	LINC02387	ncRNA
ZBTB48_ChIPseq_peak_497725	83000188	83000193	4.99194	Intergenic	-42719	NM_015525	IBTK	protein-coding
ZBTB48_ChIPseq_peak_51047	167687203	167687208	4.99194	Intergenic	-3982	NM_003953	MPZL1	protein-coding
ZBTB48_ChIPseq_peak_92165	76001413	76001418	4.99194	intron (NM_001123, intron 3 of 10)	65168	NM_001123	ADK	protein-coding
ZBTB48_ChIPseq_peak_596119a	106928258	106928263	4.99194	Intergenic	31451	NM_004089	TSC22D3	protein-coding
ZBTB48_ChIPseq_peak_265821d	74553753	74553758	4.99194	promoter-TSS (NR_038111)	-91	NR_038108	SNHG16	ncRNA
ZBTB48_ChIPseq_peak_479002	7118535	7118540	4.99194	intron (NM_001003698, intron 1 of 11)	10451	NM_002955	RREB1	protein-coding
ZBTB48_ChIPseq_peak_526973b	100975950	100975955	4.99194	Intergenic	-10848	NM_022777	IFT22	protein-coding
ZBTB48_ChIPseq_peak_529055b	105921294	105921299	4.99194	intron (NM_005746, intron 1 of 10)	4342	NM_005746	NAMPT	protein-coding
ZBTB48_ChIPseq_peak_2513	3770596	3770601	4.99194	intron (NM_014704, intron 1 of 21)	3199	NM_014704	CEP104	protein-coding
ZBTB48_ChIPseq_peak_377721	45084098	45084103	4.99194	intron (NM_015056, intron 1 of 15)	4668	NM_015056	RRP1B	protein-coding
ZBTB48_ChIPseq_peak_57a	853250	853255	4.99194	intron (NR_122045, intron 3 of 3)	1820	NM_175912	LINC02593	ncRNA
ZBTB48_ChIPseq_peak_271226	80490618	80490623	4.99194	intron (NM_004514, intron 1 of 8)	13026	NM_004514	FOXK2	protein-coding
ZBTB48_ChIPseq_peak_144475a	58230973	58230978	4.99194	intron (NM_005730, intron 1 of 7)	9772	NM_005730	CTDSP2	protein-coding
ZBTB48_ChIPseq_peak_80117	22562641	22562646	4.99194	Intergenic	21642	NR_038921	LOC100130992	ncRNA
ZBTB48_ChIPseq_peak_289431d	3184607	3184612	4.99194	Intergenic	-1266	NM_020170	NCLN	protein-coding
ZBTB48_ChIPseq_peak_135332	26189719	26189724	4.99194	intron (NM_001164747, intron 2 of 5)	-15770	NM_007211	RASSF8	protein-coding
ZBTB48_ChIPseq_peak_91058a	73787617	73787622	4.99194	Intergenic	60912	NM_014767	SPOCK2	protein-coding
ZBTB48_ChIPseq_peak_572129a	133050742	133050747	4.99194	intron (NM_001291815, intron 4 of 86)	22586	NM_144655	HMCN2	protein-coding
ZBTB48_ChIPseq_peak_36196	78621086	78621091	4.99194	Intergenic	-74195	NM_144700	MGC27382	ncRNA
ZBTB48_ChIPseq_peak_159415b	122426966	122426971	4.99194	intron (NM_144668, intron 19 of 21)	-32824	NM_020993	BCL7A	protein-coding
ZBTB48_ChIPseq_peak_400865a	5068365	5068370	4.99194	Intergenic	-46721	NR_037903	BHLHE40-AS1	ncRNA
ZBTB48_ChIPseq_peak_492941	43073624	43073629	4.99194	intron (NM_001270398, intron 1 of 19)	29074	NM_002821	PTK7	protein-coding
ZBTB48_ChIPseq_peak_38294	93418001	93418006	4.99194	intron (NM_001006605, intron 1 of 4)	9076	NM_001006605	DIPK1A	protein-coding
ZBTB48_ChIPseq_peak_25072	39733106	39733111	4.99194	intron (NM_012090, intron 5 of 92)	-142068	NM_015038	KIAA0754	protein-coding
ZBTB48_ChIPseq_peak_143009	56123076	56123081	4.99194	promoter-TSS (NM_001257390)	-156	NM_001780	CD63	protein-coding
ZBTB48_ChIPseq_peak_249346	40682073	40682078	4.99194	Intergenic	-5876	NM_000263	NAGLU	protein-coding
ZBTB48_ChIPseq_peak_257372	56884202	56884207	4.99194	intron (NM_014906, intron 1 of 6)	50974	NM_014906	PPM1E	protein-coding
ZBTB48_ChIPseq_peak_373752d	37759183	37759188	4.99194	intron (NM_005441, intron 2 of 13)	1496	NM_005441	CHAF1B	protein-coding
ZBTB48_ChIPseq_peak_107152a	123428150	123428155	4.99194	Intergenic	-70180	NM_000141	FGFR2	protein-coding
ZBTB48_ChIPseq_peak_379960a	47674441	47674446	4.99194	intron (NM_003906, intron 18 of 27)	25298	NR_002776	MCM3AP-AS1	ncRNA
ZBTB48_ChIPseq_peak_207154	78744189	78744194	4.99194	intron (NM_001320943, intron 2 of 7)	13427	NM_004136	IREB2	protein-coding
ZBTB48_ChIPseq_peak_190956	102278632	102278637	4.99194	intron (NM_001352912, intron 1 of 12)	2434	NM_002719	PPP2R5C	protein-coding
ZBTB48_ChIPseq_peak_156096	116628795	116628800	4.99194	intron (NM_015335, intron 2 of 30)	-42338	NR_030351	MIR620	ncRNA
ZBTB48_ChIPseq_peak_498237	86296461	86296466	4.99194	intron (NM_001350532, intron 1 of 29)	7411	NM_020468	SNX14	protein-coding
ZBTB48_ChIPseq_peak_205523	75637819	75637824	4.99194	Intergenic	-1510	NM_024608	NEIL1	protein-coding
ZBTB48_ChIPseq_peak_564636	89890125	89890130	4.99194	Intergenic	126568
ZBTB48_ChIPseq_peak_131820b	6679492	6679497	4.99194	3' UTR (NM_001297553, exon 39 of 39)	-1996	NM_006170	NOP2	protein-coding
ZBTB48_ChIPseq_peak_204299a	74256953	74256958	4.99194	Intergenic	27734	NM_004809	STOML1	protein-coding
ZBTB48_ChIPseq_peak_501202	108188684	108188689	4.99194	TTS (NM_007214)	-43165	NM_198081	SCML4	protein-coding
ZBTB48_ChIPseq_peak_490822a	38670331	38670336	4.99194	intron (NM_006708, intron 1 of 5)	619	NM_006708	GLO1	protein-coding
ZBTB48_ChIPseq_peak_441172	8692850	8692855	4.99194	Intergenic	-146992	NR_109932	LINC02199	ncRNA
ZBTB48_ChIPseq_peak_550822	37228752	37228757	4.99194	intron (NR_031672, intron 2 of 2).2	122677	NR_121620	LINC01605	ncRNA
ZBTB48_ChIPseq_peak_22593	35325409	35325414	4.99194	promoter-TSS (NM_001320261)	6	NM_138428	SMIM12	protein-coding
ZBTB48_ChIPseq_peak_571914b	132816178	132816183	4.99194	5' UTR (NM_001136557, exon 1 of 20)	195	NM_020960	GPR107	protein-coding
ZBTB48_ChIPseq_peak_33987	62774418	62774423	4.99194	intron (NM_001320269, intron 1 of 8)	10663	NM_181712	KANK4	protein-coding
ZBTB48_ChIPseq_peak_44503	150376920	150376925	4.99194	intron (NM_001297673, intron 1 of 10)	40335	NM_015203	RPRD2	protein-coding
ZBTB48_ChIPseq_peak_248905	40177105	40177110	4.99194	TTS (NM_001242704)	5020	NM_017595	NKIRAS2	protein-coding
ZBTB48_ChIPseq_peak_312423c	41020669	41020674	4.99194	intron (NM_020971, intron 14 of 35)	-15724	NM_020971	SPTBN4	protein-coding
ZBTB48_ChIPseq_peak_527006b	101007475	101007480	4.99194	intron (NM_001278563, intron 1 of 13)	1376	NM_133457	COL26A1	protein-coding
ZBTB48_ChIPseq_peak_441953b	10893159	10893164	4.99194	Intergenic	-131774	NM_004394	DAP	protein-coding
ZBTB48_ChIPseq_peak_16839	26221767	26221772	4.99194	intron (NM_001145454, intron 4 of 4)	10875	NM_005563	STMN1	protein-coding
ZBTB48_ChIPseq_peak_592716	79730021	79730026	4.99194	Intergenic	54077	NM_152630	TENT5D	protein-coding
ZBTB48_ChIPseq_peak_276248	19773550	19773555	4.99194	intron (NM_005257, intron 6 of 6)	24154	NM_005257	GATA6	protein-coding
ZBTB48_ChIPseq_peak_70064	235761813	235761818	4.99194	intron (NM_001098721, intron 1 of 3)	51478	NM_004485	GNG4	protein-coding
ZBTB48_ChIPseq_peak_287598	1382063	1382068	4.99194	Intergenic	-1818	NM_024407	NDUFS7	protein-coding
ZBTB48_ChIPseq_peak_305285a	31962728	31962733	4.99194	Intergenic	-116365	NM_001205273	THEG5	protein-coding
ZBTB48_ChIPseq_peak_31010a	53211534	53211539	4.99194	intron (NM_024646, intron 1 of 13)	19405	NM_024646	ZYG11B	protein-coding
ZBTB48_ChIPseq_peak_390231b	36461715	36461720	4.99194	Intergenic	-37132	NM_014309	RBFOX2	protein-coding
ZBTB48_ChIPseq_peak_42746	117360496	117360501	4.99194	Intergenic	63446	NM_001767	CD2	protein-coding
ZBTB48_ChIPseq_peak_166181b	33784170	33784175	4.99194	intron (NM_001243476, intron 5 of 17)	-3985	NM_052851	STARD13	protein-coding
ZBTB48_ChIPseq_peak_308499a	36126526	36126531	4.99194	intron (NM_001319113, intron 7 of 8)	-6111	NM_014209	ETV2	protein-coding
ZBTB48_ChIPseq_peak_200494	67075355	67075360	4.99194	Intergenic	80683	NM_005585	SMAD6	protein-coding
ZBTB48_ChIPseq_peak_71116a	238017724	238017729	4.99194	Intergenic	-7749	NR_027247	LOC100130331	pseudo
ZBTB48_ChIPseq_peak_482608	17680274	17680279	4.99194	intron (NM_005124, intron 2 of 21)	-26085	NR_134616	LOC105374952	ncRNA
ZBTB48_ChIPseq_peak_362546a	48864477	48864482	4.99194	Intergenic	-19544	NM_001278655	SMIM25	protein-coding
ZBTB48_ChIPseq_peak_144955	63545672	63545677	4.99194	5' UTR (NM_000706, exon 1 of 2)	916	NM_000706	AVPR1A	protein-coding
ZBTB48_ChIPseq_peak_456596	111717450	111717455	4.99194	intron (NR_144931, intron 1 of 22)	37561	NM_022140	EPB41L4A	protein-coding
ZBTB48_ChIPseq_peak_450481	67463453	67463458	4.99194	Intergenic	-22249	NR_105003	LINC02219	ncRNA
ZBTB48_ChIPseq_peak_458772	127321822	127321827	4.99194	intron (NR_152803, intron 1 of 1)	97043	NR_015360	LINC01184	ncRNA
ZBTB48_ChIPseq_peak_425813c	195808764	195808769	4.99194	5' UTR (NM_003234, exon 1 of 19)	195	NM_003234	TFRC	protein-coding
ZBTB48_ChIPseq_peak_481791	15306401	15306406	4.99194	intron (NM_001267040, intron 1 of 17)	57317	NM_004973	JARID2	protein-coding
ZBTB48_ChIPseq_peak_253520b	46694043	46694048	4.99194	Intergenic	-1744	NM_024016	HOXB8	protein-coding
ZBTB48_ChIPseq_peak_70074	235772155	235772160	4.99194	intron (NM_001098721, intron 1 of 3)	41136	NM_004485	GNG4	protein-coding
ZBTB48_ChIPseq_peak_243355	29747443	29747448	4.99194	intron (NM_032932, intron 1 of 14)	28803	NM_032932	RAB11FIP4	protein-coding
ZBTB48_ChIPseq_peak_316759	46559169	46559174	4.99194	Intergenic	-14897	NM_001002923	IGFL4	protein-coding
ZBTB48_ChIPseq_peak_497975	84741330	84741335	4.99194	Intergenic	-2046	NM_138409	MRAP2	protein-coding
ZBTB48_ChIPseq_peak_240208	20170268	20170273	4.99194	intron (NM_001033555, intron 10 of 12)	-54217	NR_023380	CCDC144CP	pseudo
ZBTB48_ChIPseq_peak_419533	169714410	169714415	4.99194	3' UTR (NM_003262, exon 8 of 8)	29832	NM_003262	SEC62	protein-coding
ZBTB48_ChIPseq_peak_146531b	71835014	71835019	4.99194	intron (NR_110596, intron 1 of 19)	1466	NM_003667	LGR5	protein-coding
ZBTB48_ChIPseq_peak_459205	131132748	131132753	4.99194	promoter-TSS (NM_001346114)	6	NM_133372	FNIP1	protein-coding
ZBTB48_ChIPseq_peak_307214	34512683	34512688	4.9917	Intergenic	-150667	NM_015578	LSM14A	protein-coding
ZBTB48_ChIPseq_peak_303140	28842515	28842520	4.9917	Intergenic	-255078	NR_135636	LOC102724908	ncRNA
ZBTB48_ChIPseq_peak_199562	65829936	65829941	4.99105	intron (NM_016395, intron 1 of 10)	7111	NM_016395	HACD3	protein-coding
ZBTB48_ChIPseq_peak_581859	24543113	24543118	4.99071	intron (NM_001142386, intron 6 of 11)	59771	NM_005391	PDK3	protein-coding
ZBTB48_ChIPseq_peak_52976	178736821	178736826	4.99071	intron (NM_001286247, intron 1 of 18)	42541	NM_018037	RALGPS2	protein-coding
ZBTB48_ChIPseq_peak_252613b	45146758	45146763	4.99071	Intergenic	-20042	NM_016632	ARL17A	protein-coding
ZBTB48_ChIPseq_peak_471421c	172152531	172152536	4.99071	Intergenic	-29973
ZBTB48_ChIPseq_peak_75967	7562323	7562328	4.99071	Intergenic	99311	NM_030569	ITIH5	protein-coding
ZBTB48_ChIPseq_peak_484736b	27430439	27430444	4.99071	intron (NM_001318893, intron 3 of 5)	10236	NM_007149	ZNF184	protein-coding
ZBTB48_ChIPseq_peak_85155	45014515	45014520	4.99071	Intergenic	-133972	NM_000609	CXCL12	protein-coding
ZBTB48_ChIPseq_peak_354288	32772262	32772267	4.99071	Intergenic	-72102	NM_003908	EIF2S2	protein-coding
ZBTB48_ChIPseq_peak_451304	71903469	71903474	4.99071	intron (NR_105007, intron 1 of 2)	50567	NR_105008	LOC102503427	ncRNA
ZBTB48_ChIPseq_peak_106981a	123193537	123193542	4.99071	Intergenic	97289	NM_000141	FGFR2	protein-coding
ZBTB48_ChIPseq_peak_440847	6901108	6901113	4.99071	Intergenic	-73076	NR_036242	MIR4278	ncRNA
ZBTB48_ChIPseq_peak_251735	43454960	43454965	4.99071	Intergenic	48050	NM_174919	ARHGAP27	protein-coding
ZBTB48_ChIPseq_peak_598885	121225985	121225990	4.99071	Intergenic	721161	NR_037444	MIR3672	ncRNA
ZBTB48_ChIPseq_peak_596748	110866269	110866274	4.99071	Intergenic	-58075	NM_018466	ALG13	protein-coding
ZBTB48_ChIPseq_peak_379826b	47519182	47519187	4.99071	intron (NM_058175, intron 1 of 27)	1151	NM_001849	COL6A2	protein-coding
ZBTB48_ChIPseq_peak_301012c	17624479	17624484	4.99071	intron (NM_012088, intron 1 of 4)	-1783	NR_147835	LOC100507551	ncRNA
ZBTB48_ChIPseq_peak_395868	43385596	43385601	4.99071	intron (NM_001349969, intron 1 of 11)	25584	NM_007229	PACSIN2	protein-coding
ZBTB48_ChIPseq_peak_454704a	91563484	91563489	4.99071	Intergenic	-884296	NM_020801	ARRDC3	protein-coding
ZBTB48_ChIPseq_peak_75263b	5913096	5913101	4.99071	intron (NM_019046, intron 7 of 7)	-18437	NM_032807	FBH1	protein-coding
ZBTB48_ChIPseq_peak_483307	20784318	20784323	4.99071	intron (NM_017774, intron 8 of 15)	249632	NM_017774	CDKAL1	protein-coding
ZBTB48_ChIPseq_peak_508765	151674242	151674247	4.99071	exon (NM_005100, exon 4 of 5)	27578	NM_005100	AKAP12	protein-coding
ZBTB48_ChIPseq_peak_508003	150219158	150219163	4.99071	intron (NR_045127, intron 2 of 2)	-1965	NM_139165	RAET1E	protein-coding
ZBTB48_ChIPseq_peak_525745	99645460	99645465	4.99071	Intergenic	-1955	NM_145914	ZSCAN21	protein-coding
ZBTB48_ChIPseq_peak_34180	63528054	63528059	4.99071	Intergenic	-49914	NR_146605	LINC01739	ncRNA
ZBTB48_ChIPseq_peak_456037	106687307	106687312	4.99071	Intergenic	319287	NM_001962	EFNA5	protein-coding
ZBTB48_ChIPseq_peak_134941	22902017	22902022	4.99071	Intergenic	123943	NM_018638	ETNK1	protein-coding
ZBTB48_ChIPseq_peak_459434b	131651296	131651301	4.99071	intron (NM_003059, intron 3 of 9)	21153	NM_003059	SLC22A4	protein-coding
ZBTB48_ChIPseq_peak_205644	75792028	75792033	4.99071	intron (NM_002833, intron 7 of 12)	-43906	NM_015477	SIN3A	protein-coding
ZBTB48_ChIPseq_peak_504821	132780250	132780255	4.99071	non-coding (NR_137169, exon 9 of 9)	53682	NM_003569	STX7	protein-coding
ZBTB48_ChIPseq_peak_38985	95601266	95601271	4.99071	intron (NM_001199691, intron 1 of 7)	17789	NM_001199691	TLCD4-RWDD3	protein-coding
ZBTB48_ChIPseq_peak_580023	16974875	16974880	4.99071	intron (NM_004726, intron 1 of 17)	10063	NM_004726	REPS2	protein-coding
ZBTB48_ChIPseq_peak_598284	118785256	118785261	4.99071	intron (NM_145799, intron 4 of 10)	-4447	NR_030413	MIR766	ncRNA
ZBTB48_ChIPseq_peak_381919b	19828304	19828309	4.99071	intron (NM_053004, intron 2 of 7)	14065	NM_024627	RTL10	protein-coding
ZBTB48_ChIPseq_peak_27013	43690978	43690983	4.99071	intron (NM_001195831, intron 17 of 23)	-44685	NM_144626	TMEM125	protein-coding
ZBTB48_ChIPseq_peak_473704b	176554301	176554306	4.99071	Intergenic	-5777	NM_022455	NSD1	protein-coding
ZBTB48_ChIPseq_peak_372408	34770463	34770468	4.99071	Intergenic	-4737	NM_005534	IFNGR2	protein-coding
ZBTB48_ChIPseq_peak_553689	48953299	48953304	4.99071	intron (NM_003350, intron 1 of 3)	32306	NM_003350	UBE2V2	protein-coding
ZBTB48_ChIPseq_peak_469957	168847302	168847307	4.99071	Intergenic	-119171	NM_003062	SLIT3	protein-coding
ZBTB48_ChIPseq_peak_531581	128358337	128358342	4.99071	intron (NM_001282789, intron 3 of 7)	2943	NM_032599	FAM71F1	protein-coding
ZBTB48_ChIPseq_peak_157296	118691683	118691688	4.99071	intron (NM_001346490, intron 3 of 21)	-63318	NM_016281	TAOK3	protein-coding
ZBTB48_ChIPseq_peak_264457	73138508	73138513	4.99071	intron (NM_001002032, intron 3 of 3)	-10620	NM_014595	NT5C	protein-coding
ZBTB48_ChIPseq_peak_82374	30857891	30857896	4.99071	Intergenic	60754	NM_183058	LYZL2	protein-coding
ZBTB48_ChIPseq_peak_380271e	48018765	48018770	4.99071	3' UTR (NM_006272, exon 3 of 3)	6268	NM_006272	S100B	protein-coding
ZBTB48_ChIPseq_peak_231114b	2413276	2413281	4.99071	intron (NM_024086, intron 1 of 9)	1922	NM_024086	METTL16	protein-coding
ZBTB48_ChIPseq_peak_538797	151453268	151453273	4.99071	intron (NM_001040633, intron 3 of 15)	-19870	NM_016203	PRKAG2	protein-coding
ZBTB48_ChIPseq_peak_364267	52393523	52393528	4.99071	Intergenic	98723	NR_002189	SUMO1P1	pseudo
ZBTB48_ChIPseq_peak_134473	18362219	18362224	4.99071	Intergenic	-52253	NM_004570	PIK3C2G	protein-coding
ZBTB48_ChIPseq_peak_528203	103130302	103130307	4.99071	exon (NM_005045, exon 60 of 65)	-43680	NM_198999	SLC26A5	protein-coding
ZBTB48_ChIPseq_peak_589725b	68540143	68540148	4.99071	Intergenic	140745	NR_103715	LINC00269	ncRNA
ZBTB48_ChIPseq_peak_256676	55762209	55762214	4.99071	TTS (NM_138962)	60479	NM_001282544	CCDC182	protein-coding
ZBTB48_ChIPseq_peak_161428b	125002009	125002014	4.99071	intron (NM_001077261, intron 2 of 47)	49999	NM_006312	NCOR2	protein-coding
ZBTB48_ChIPseq_peak_443729	18630734	18630739	4.99071	Intergenic	823353	NR_134286	LINC02223	ncRNA
ZBTB48_ChIPseq_peak_495711a	56845032	56845037	4.99071	intron (NM_152731, intron 1 of 6)	25261	NM_152731	BEND6	protein-coding
ZBTB48_ChIPseq_peak_297201	13028218	13028223	4.99071	intron (NM_001105578, intron 2 of 5)	1866	NM_001105578	SYCE2	protein-coding
ZBTB48_ChIPseq_peak_540754d	156788043	156788048	4.99071	Intergenic	-10956	NR_147077	MNX1-AS2	ncRNA
ZBTB48_ChIPseq_peak_394156	41450282	41450287	4.99071	Intergenic	19441	NR_132979	SNORD140	snoRNA
ZBTB48_ChIPseq_peak_504038	125881008	125881013	4.99071	Intergenic	-114489	NR_038906	LINC02523	ncRNA
ZBTB48_ChIPseq_peak_129064	1074331	1074336	4.99071	intron (NM_001297419, intron 1 of 11)	-15445	NM_134422	RAD52	protein-coding
ZBTB48_ChIPseq_peak_457500	118455801	118455806	4.99071	intron (NM_001290322, intron 8 of 42)	-34529	NR_049892	MIR5706	ncRNA
ZBTB48_ChIPseq_peak_521842	70172751	70172756	4.99071	intron (NM_001127231, intron 6 of 17)	-424770	NM_022479	GALNT17	protein-coding
ZBTB48_ChIPseq_peak_257426b	57019142	57019147	4.99071	intron (NM_014906, intron 1 of 6)	165181	NM_015294	TRIM37	protein-coding
ZBTB48_ChIPseq_peak_604069	151166863	151166868	4.99071	Intergenic	-23714	NM_004961	GABRE	protein-coding
ZBTB48_ChIPseq_peak_98009a	97002277	97002282	4.99071	intron (NM_020992, intron 5 of 6)	48322	NM_207321	ACSM6	protein-coding
ZBTB48_ChIPseq_peak_494804	49510333	49510338	4.99071	Intergenic	-7778	NM_153344	C6orf141	protein-coding
ZBTB48_ChIPseq_peak_451979	74663893	74663898	4.99071	Intergenic	30902	NM_000859	HMGCR	protein-coding
ZBTB48_ChIPseq_peak_439179b	1817769	1817774	4.99071	Intergenic	16275	NM_004553	NDUFS6	protein-coding
ZBTB48_ChIPseq_peak_33466	61139554	61139559	4.99071	intron (NR_110628, intron 4 of 5)	-51199	NR_146508	LINC01748	ncRNA
ZBTB48_ChIPseq_peak_505806	137951399	137951404	4.99071	Intergenic	-35382	NR_125867	LOC102723649	ncRNA
ZBTB48_ChIPseq_peak_220353	29951053	29951058	4.99071	Intergenic	-13502	NM_178863	KCTD13	protein-coding
ZBTB48_ChIPseq_peak_595096b	101284363	101284368	4.99071	Intergenic	-96295	NM_080390	TCEAL2	protein-coding
ZBTB48_ChIPseq_peak_382489	20813681	20813686	4.99071	intron (NR_033825, intron 3 of 5)	-21537	NM_153334	SCARF2	protein-coding
ZBTB48_ChIPseq_peak_505689	137290943	137290948	4.99071	Intergenic	23423	NR_027994	NHEG1	ncRNA
ZBTB48_ChIPseq_peak_457161	115388887	115388892	4.99071	intron (NM_001195581, intron 1 of 2)	1726	NM_001195581	ARL14EPL	protein-coding
ZBTB48_ChIPseq_peak_513433	168556991	168556996	4.99071	Intergenic	70204	NR_134590	LOC105378137	ncRNA
ZBTB48_ChIPseq_peak_424113	190791218	190791223	4.99071	Intergenic	-125810	NM_198184	OSTN	protein-coding
ZBTB48_ChIPseq_peak_185213a	90752781	90752786	4.99071	exon (NM_017970, exon 12 of 14)	28500	NM_002802	PSMC1	protein-coding
ZBTB48_ChIPseq_peak_401868a	9941718	9941723	4.99071	Intergenic	-2576	NM_144640	IL17RE	protein-coding
ZBTB48_ChIPseq_peak_476651	1880604	1880609	4.99071	intron (NM_001500, intron 7 of 10)	269925	NM_001453	FOXC1	protein-coding
ZBTB48_ChIPseq_peak_51499	170243146	170243151	4.99071	non-coding (NR_026957, exon 3 of 4)	10201	NR_026957	LINC01142	ncRNA
ZBTB48_ChIPseq_peak_97324a	94547093	94547098	4.99071	Intergenic	-39493	NM_019053	EXOC6	protein-coding
ZBTB48_ChIPseq_peak_506280	139566953	139566958	4.99071	intron (NM_153235, intron 8 of 9)	46253	NM_153235	TXLNB	protein-coding
ZBTB48_ChIPseq_peak_283937	60079109	60079114	4.99071	Intergenic	86591	NM_003839	TNFRSF11A	protein-coding
ZBTB48_ChIPseq_peak_274053b	9772471	9772476	4.99071	intron (NM_006868, intron 1 of 6)	64245	NM_006868	RAB31	protein-coding
ZBTB48_ChIPseq_peak_356054	35382577	35382582	4.99071	intron (NM_024918, intron 10 of 10)	-8038	NM_022477	NDRG3	protein-coding
ZBTB48_ChIPseq_peak_284674a	67958178	67958183	4.99071	intron (NM_004232, intron 1 of 1)	2043	NM_004232	SOCS6	protein-coding
ZBTB48_ChIPseq_peak_365124	55819089	55819094	4.99071	intron (NM_001719, intron 1 of 6)	22616	NM_001719	BMP7	protein-coding
ZBTB48_ChIPseq_peak_230113f	1304738	1304743	4.99071	Intergenic	-1184	NM_006761	YWHAE	protein-coding
ZBTB48_ChIPseq_peak_477867a	4405749	4405754	4.99071	Intergenic	-22485
ZBTB48_ChIPseq_peak_363632a	50370952	50370957	4.99071	intron (NM_006045, intron 1 of 27)	13996	NM_006045	ATP9A	protein-coding
ZBTB48_ChIPseq_peak_149757	100271745	100271750	4.99071	intron (NM_001352187, intron 1 of 25)	106685	NM_020140	ANKS1B	protein-coding
ZBTB48_ChIPseq_peak_391746	38263437	38263442	4.99071	intron (NM_016091, intron 7 of 12)	18060	NM_016091	EIF3L	protein-coding
ZBTB48_ChIPseq_peak_440592	6477091	6477096	4.98954	intron (NM_001145161, intron 1 of 1)	28357	NM_001145161	UBE2QL1	protein-coding
ZBTB48_ChIPseq_peak_181186	57739803	57739808	4.98954	intron (NR_026895, intron 1 of 6)	-4188	NM_006544	EXOC5	protein-coding
ZBTB48_ChIPseq_peak_525204	98786506	98786511	4.98954	intron (NM_001145715, intron 5 of 9)	18604	NM_001145715	KPNA7	protein-coding
ZBTB48_ChIPseq_peak_318493	48667833	48667838	4.98954	intron (NM_000234, intron 2 of 27)	6025	NM_000234	LIG1	protein-coding
ZBTB48_ChIPseq_peak_117252	46981592	46981597	4.98954	intron (NM_001278222, intron 1 of 7)	23354	NM_024113	C11orf49	protein-coding
ZBTB48_ChIPseq_peak_357671	39091974	39091979	4.98954	Intergenic	225904	NM_005461	MAFB	protein-coding
ZBTB48_ChIPseq_peak_16138	25187645	25187650	4.98954	Intergenic	58260	NR_106789	MIR6731	ncRNA
ZBTB48_ChIPseq_peak_593050	82765648	82765653	4.98954	TTS (NM_000307)	2381	NM_000307	POU3F4	protein-coding
ZBTB48_ChIPseq_peak_272328	2500418	2500423	4.98954	Intergenic	71082	NM_022840	METTL4	protein-coding
ZBTB48_ChIPseq_peak_347776	3043889	3043894	4.98954	Intergenic	-8375	NM_000915	OXT	protein-coding
ZBTB48_ChIPseq_peak_501330a	108485756	108485761	4.98954	Intergenic	-1504	NM_003269	NR2E1	protein-coding
ZBTB48_ChIPseq_peak_52262	174799800	174799805	4.98954	intron (NM_001243765, intron 2 of 8)	30767	NM_014857	RABGAP1L	protein-coding
ZBTB48_ChIPseq_peak_483108	20061580	20061585	4.98954	Intergenic	151113	NM_001080480	MBOAT1	protein-coding
ZBTB48_ChIPseq_peak_538177b	150682268	150682273	4.98954	Intergenic	-5874	NM_000603	NOS3	protein-coding
ZBTB48_ChIPseq_peak_526959b	100957616	100957621	4.98954	3' UTR (NM_001130821, exon 5 of 5)	6030	NR_110115	LOC101927746	ncRNA
ZBTB48_ChIPseq_peak_19592	29697551	29697556	4.98954	Intergenic	-20927	NR_110758	LINC01756	ncRNA
ZBTB48_ChIPseq_peak_507510	148834928	148834933	4.98954	intron (NM_001346509, intron 1 of 12)	4643	NM_015278	SASH1	protein-coding
ZBTB48_ChIPseq_peak_153596	111204587	111204592	4.98954	Intergenic	-23806	NM_002710	PPP1CC	protein-coding
ZBTB48_ChIPseq_peak_339955b	176994077	176994082	4.98954	promoter-TSS (NM_001199746)	-343	NM_019558	HOXD8	protein-coding
ZBTB48_ChIPseq_peak_110339	131058988	131058993	4.98954	Intergenic	-206458	NM_002412	MGMT	protein-coding
ZBTB48_ChIPseq_peak_258841	60447847	60447852	4.98954	intron (NM_001144933, intron 1 of 11)	270	NM_173503	EFCAB3	protein-coding
ZBTB48_ChIPseq_peak_250619a	42221504	42221509	4.98954	intron (NM_001171251, intron 1 of 9)	2236	NM_024032	C17orf53	protein-coding
ZBTB48_ChIPseq_peak_31365d	53787180	53787185	4.98954	intron (NM_001018054, intron 2 of 17)	6639	NM_004631	LRP8	protein-coding
ZBTB48_ChIPseq_peak_56664b	201551963	201551968	4.98954	Intergenic	62933	NR_026667	RPS10P7	pseudo
ZBTB48_ChIPseq_peak_123643	78440630	78440635	4.98954	exon (NM_001098816, exon 22 of 34)	-154723	NM_024678	NARS2	protein-coding
ZBTB48_ChIPseq_peak_422872a	185334094	185334099	4.98954	intron (NM_021627, intron 11 of 16)	30065	NM_021627	SENP2	protein-coding
ZBTB48_ChIPseq_peak_382674	21011650	21011655	4.98954	Intergenic	-32191	NR_024592	POM121L4P	pseudo
ZBTB48_ChIPseq_peak_296836	12632082	12632087	4.98954	Intergenic	30272	NM_144976	ZNF564	protein-coding
ZBTB48_ChIPseq_peak_406489	25351602	25351607	4.98954	intron (NM_001290216, intron 4 of 10)	-30689	NM_000965	RARB	protein-coding
ZBTB48_ChIPseq_peak_347421	2412980	2412985	4.98954	intron (NM_198994, intron 12 of 12)	30711	NR_003684	SNORD119	snoRNA
ZBTB48_ChIPseq_peak_364398a	52807405	52807410	4.98954	Intergenic	-16891	NM_000782	CYP24A1	protein-coding
ZBTB48_ChIPseq_peak_420428	176068494	176068499	4.98954	Intergenic	-164395	NR_107017	MIR7977	ncRNA
ZBTB48_ChIPseq_peak_274119	9986213	9986218	4.98954	Intergenic	72260	NM_003574	VAPA	protein-coding
ZBTB48_ChIPseq_peak_484132	25126381	25126386	4.98954	intron (NR_027626, intron 2 of 6)	11668	NR_002174	CMAHP	pseudo
ZBTB48_ChIPseq_peak_587225b	53890432	53890437	4.98954	Intergenic	-176760	NM_031407	HUWE1	protein-coding
ZBTB48_ChIPseq_peak_97128b	94163095	94163100	4.98954	Intergenic	-15321	NR_038243	MARK2P9	pseudo
ZBTB48_ChIPseq_peak_28070	45254485	45254490	4.98954	Intergenic	-1061	NM_153274	BEST4	protein-coding
ZBTB48_ChIPseq_peak_29407b	47878331	47878336	4.98954	intron (NR_126355, intron 1 of 4)	-3411	NM_012186	FOXE3	protein-coding
ZBTB48_ChIPseq_peak_515649	2839497	2839502	4.98954	intron (NM_007353, intron 1 of 3)	15394	NM_007353	GNA12	protein-coding
ZBTB48_ChIPseq_peak_420489	176700747	176700752	4.98954	Intergenic	-165960	NR_110819	LINC01209	ncRNA
ZBTB48_ChIPseq_peak_502027	110719426	110719431	4.98954	intron (NM_004032, intron 3 of 3)	17325	NM_003649	DDO	protein-coding
ZBTB48_ChIPseq_peak_423716	187786950	187786955	4.98954	Intergenic	-84709	NM_005578	LPP	protein-coding
ZBTB48_ChIPseq_peak_54110	182247853	182247858	4.98954	intron (NR_104175, intron 2 of 2)	35341	NR_104175	LINC01344	ncRNA
ZBTB48_ChIPseq_peak_36630	84167418	84167423	4.98954	intron (NR_119375, intron 2 of 2)	158809	NR_119374	LOC101927560	ncRNA
ZBTB48_ChIPseq_peak_56412	201238037	201238042	4.98954	Intergenic	-14541	NM_000299	PKP1	protein-coding
ZBTB48_ChIPseq_peak_23098	36334195	36334200	4.98954	Intergenic	-1212	NM_012199	AGO1	protein-coding
ZBTB48_ChIPseq_peak_77577	12884071	12884076	4.98954	Intergenic	-116721	NR_031752	MIR548Q	ncRNA
ZBTB48_ChIPseq_peak_234811	7805182	7805187	4.98954	intron (NM_001005273, intron 20 of 39)	-4257	NR_003000	SCARNA21	ncRNA
ZBTB48_ChIPseq_peak_544149	10301347	10301352	4.98954	Intergenic	-30726	NR_120604	LINCR-0001	ncRNA
ZBTB48_ChIPseq_peak_252735	45376560	45376565	4.98954	intron (NM_000212, intron 10 of 14)	24417	NR_110880	THCAT158	ncRNA
ZBTB48_ChIPseq_peak_597972a	118166124	118166129	4.98954	Intergenic	55831	NM_024778	LONRF3	protein-coding
ZBTB48_ChIPseq_peak_359779b	44597282	44597287	4.98954	intron (NM_022095, intron 3 of 27)	3549	NM_022095	ZNF335	protein-coding
ZBTB48_ChIPseq_peak_237373	15340937	15340942	4.98954	non-coding (NR_037924, exon 6 of 6)	29986	NM_173622	CDRT4	protein-coding
ZBTB48_ChIPseq_peak_53891	181263095	181263100	4.98954	Intergenic	57573	NR_046249	LINC01699	ncRNA
ZBTB48_ChIPseq_peak_270934	80220356	80220361	4.98954	intron (NM_139062, intron 2 of 9)	11236	NM_001893	CSNK1D	protein-coding
ZBTB48_ChIPseq_peak_260096b	63371529	63371534	4.98954	Intergenic	-82128	NR_131984	LINC02563	ncRNA
ZBTB48_ChIPseq_peak_144142	57779950	57779955	4.98954	intron (NM_001351213, intron 1 of 22)	-43924	NM_014925	R3HDM2	protein-coding
ZBTB48_ChIPseq_peak_131915	6777027	6777032	4.98954	exon (NM_133476, exon 10 of 10)	-4721	NM_016162	ING4	protein-coding
ZBTB48_ChIPseq_peak_470028	169246766	169246771	4.98954	intron (NM_004946, intron 26 of 51)	160993	NM_001129891	INSYN2B	protein-coding
ZBTB48_ChIPseq_peak_80884	26322172	26322177	4.98954	intron (NM_017433, intron 10 of 34)	99172	NM_017433	MYO3A	protein-coding
ZBTB48_ChIPseq_peak_47831a	156153657	156153662	4.98954	Intergenic	-10064	NM_014655	SLC25A44	protein-coding
ZBTB48_ChIPseq_peak_245451	35046905	35046910	4.98954	Intergenic	88882	NM_024864	MRM1	protein-coding
ZBTB48_ChIPseq_peak_312906	41531664	41531669	4.98954	Intergenic	34462	NM_000767	CYP2B6	protein-coding
ZBTB48_ChIPseq_peak_124329	94475171	94475176	4.98954	Intergenic	-1652	NR_135093	LOC105369438	ncRNA
ZBTB48_ChIPseq_peak_323719a	58161876	58161881	4.98954	Intergenic	17343	NM_006385	ZNF211	protein-coding
ZBTB48_ChIPseq_peak_434817b	130014807	130014812	4.98954	promoter-TSS (NM_001300898)	-20	NM_173487	C4orf33	protein-coding
ZBTB48_ChIPseq_peak_301974b	18531588	18531593	4.98954	intron (NM_001009998, intron 1 of 16)	1444	NM_032627	SSBP4	protein-coding
ZBTB48_ChIPseq_peak_26840a	43393365	43393370	4.98954	exon (NM_006516, exon 9 of 10)	-31353	NR_033967	SLC2A1-AS1	ncRNA
ZBTB48_ChIPseq_peak_136514	31979916	31979921	4.98954	Intergenic	-34743	NM_001013699	H3F3C	protein-coding
ZBTB48_ChIPseq_peak_422525b	184395509	184395514	4.98954	Intergenic	34325	NM_022149	MAGEF1	protein-coding
ZBTB48_ChIPseq_peak_28190a	45458718	45458723	4.98954	Intergenic	-6326	NM_020365	EIF2B3	protein-coding
ZBTB48_ChIPseq_peak_465777b	149042006	149042011	4.98954	Intergenic	-67807	NM_133263	PPARGC1B	protein-coding
ZBTB48_ChIPseq_peak_151995	108894307	108894312	4.98954	Intergenic	-14742	NM_007076	FICD	protein-coding
ZBTB48_ChIPseq_peak_306767c	33991671	33991676	4.98954	intron (NM_001166057, intron 2 of 12)	21126	NM_000285	PEPD	protein-coding
ZBTB48_ChIPseq_peak_267058b	75928809	75928814	4.98954	Intergenic	-48642	NM_001001685	LINC01973	ncRNA
ZBTB48_ChIPseq_peak_531631	128446423	128446428	4.98954	exon (NM_022742, exon 8 of 18)	14375	NM_022742	CCDC136	protein-coding
ZBTB48_ChIPseq_peak_432956	88067284	88067289	4.98954	Intergenic	74134	NM_020803	KLHL8	protein-coding
ZBTB48_ChIPseq_peak_538824	151481953	151481958	4.98954	intron (NM_001040633, intron 2 of 15)	-21793	NM_001354885	LOC644090	protein-coding
ZBTB48_ChIPseq_peak_97303	94506364	94506369	4.98954	Intergenic	56685	NM_002729	HHEX	protein-coding
ZBTB48_ChIPseq_peak_545860	18288149	18288154	4.98954	Intergenic	39396	NM_000015	NAT2	protein-coding
ZBTB48_ChIPseq_peak_78323	14397987	14397992	4.98954	Intergenic	-25106	NM_018027	FRMD4A	protein-coding
ZBTB48_ChIPseq_peak_66171c	228407706	228407711	4.98954	intron (NM_001271223, intron 9 of 115)	-6343	NM_001025495	OBSCN-AS1	ncRNA
ZBTB48_ChIPseq_peak_414484	119671256	119671261	4.98954	intron (NM_001354596, intron 2 of 9)	142006	NM_002093	GSK3B	protein-coding
ZBTB48_ChIPseq_peak_552551a	42042590	42042595	4.98954	intron (NM_001319189, intron 5 of 11)	22650	NM_000930	PLAT	protein-coding
ZBTB48_ChIPseq_peak_83936	36189841	36189846	4.98954	Intergenic	122613	NR_110138	PCAT5	ncRNA
ZBTB48_ChIPseq_peak_533622	132788282	132788287	4.98954	intron (NR_133931, intron 1 of 2)	4987	NR_133931	LOC105375512	ncRNA
ZBTB48_ChIPseq_peak_460056	132764085	132764090	4.98954	promoter-TSS (NR_031621)	-689	NR_031621	MIR1289-2	ncRNA
ZBTB48_ChIPseq_peak_373490b	37407803	37407808	4.98954	non-coding (NR_040087, exon 11 of 11)	24857	NM_017438	SETD4	protein-coding
ZBTB48_ChIPseq_peak_386609	28423516	28423521	4.98954	intron (NM_001145418, intron 13 of 22)	-106918	NR_036169	MIR3199-1	ncRNA
ZBTB48_ChIPseq_peak_387918b	30744388	30744393	4.98954	intron (NM_005877, intron 2 of 15)	-8234	NM_001017437	CCDC157	protein-coding
ZBTB48_ChIPseq_peak_418428	157540392	157540397	4.98954	Intergenic	279261	NM_001099777	SLC66A1L	protein-coding
ZBTB48_ChIPseq_peak_425743	195644096	195644101	4.98954	Intergenic	-8218	NM_005781	TNK2	protein-coding
ZBTB48_ChIPseq_peak_219856	28170379	28170384	4.98954	intron (NM_001270940, intron 7 of 24)	52858	NM_015171	XPO6	protein-coding
ZBTB48_ChIPseq_peak_528325	104453571	104453576	4.98954	intron (NM_199000, intron 2 of 2)	-9034	NR_034141	LHFPL3-AS1	ncRNA
ZBTB48_ChIPseq_peak_22989	36159578	36159583	4.98954	Intergenic	22932	NM_152374	C1orf216	protein-coding
ZBTB48_ChIPseq_peak_519027	39777182	39777187	4.98954	intron (NR_026999, intron 1 of 11)	4017	NM_198284	LINC00265	ncRNA
ZBTB48_ChIPseq_peak_23313	36681899	36681904	4.98954	Intergenic	-8112	NM_005119	THRAP3	protein-coding
ZBTB48_ChIPseq_peak_213865b	100741099	100741104	4.98954	intron (NM_139057, intron 7 of 21)	141109	NM_139057	ADAMTS17	protein-coding
ZBTB48_ChIPseq_peak_487008	32206588	32206593	4.98954	Intergenic	-14746	NM_004557	NOTCH4	protein-coding
ZBTB48_ChIPseq_peak_508070	150323938	150323943	4.98954	intron (NR_024045, intron 1 of 3)	2340	NR_024045	RAET1K	pseudo
ZBTB48_ChIPseq_peak_439104	1737211	1737216	4.98954	Intergenic	-28230	NR_036240	MIR4277	ncRNA
ZBTB48_ChIPseq_peak_202707	70770726	70770731	4.98954	Intergenic	27539	NR_146562	LINC02205	ncRNA
ZBTB48_ChIPseq_peak_139182	49550707	49550712	4.98954	Intergenic	-25405	NM_006082	TUBA1B	protein-coding
ZBTB48_ChIPseq_peak_130255b	3223851	3223856	4.98954	intron (NM_006675, intron 2 of 8)	37332	NM_006675	TSPAN9	protein-coding
ZBTB48_ChIPseq_peak_112318	135404633	135404638	4.98954	Intergenic	-21173	NM_001001678	SPRNP1	pseudo
ZBTB48_ChIPseq_peak_553684	48949135	48949140	4.98954	intron (NM_003350, intron 1 of 3)	28142	NM_003350	UBE2V2	protein-coding
ZBTB48_ChIPseq_peak_463371	139292632	139292637	4.98954	intron (NM_013982, intron 1 of 10)	117228	NM_032289	PSD2	protein-coding
ZBTB48_ChIPseq_peak_601493	134761370	134761375	4.98954	Intergenic	58437	NR_147090	SAGE2P	pseudo
ZBTB48_ChIPseq_peak_579685	15762327	15762332	4.98954	intron (NM_007220, intron 1 of 7)	5917	NM_007220	CA5B	protein-coding
ZBTB48_ChIPseq_peak_274975	12422400	12422405	4.98954	intron (NM_001142405, intron 3 of 6)	2214	NM_006553	PRELID3A	protein-coding
ZBTB48_ChIPseq_peak_263151	71559594	71559599	4.98954	intron (NM_001144952, intron 1 of 44)	49774	NR_135635	LOC101928251	ncRNA
ZBTB48_ChIPseq_peak_584141	41290237	41290242	4.98954	Intergenic	-16474	NM_022567	NYX	protein-coding
ZBTB48_ChIPseq_peak_601351b	134096561	134096566	4.98954	Intergenic	12984	NR_134925	LINC02243	ncRNA
ZBTB48_ChIPseq_peak_579702	15801739	15801744	4.98954	3' UTR (NM_007220, exon 8 of 8)	3971	NR_002725	INE2	ncRNA
ZBTB48_ChIPseq_peak_419679	170097542	170097547	4.98954	intron (NM_001248008, intron 1 of 5)	20133	NM_005414	SKIL	protein-coding
ZBTB48_ChIPseq_peak_175678a	110807389	110807394	4.98954	intron (NM_001845, intron 50 of 51)	33342	NR_148221	LOC105370361	ncRNA
ZBTB48_ChIPseq_peak_233677	6348637	6348642	4.98954	exon (NM_019013, exon 2 of 6)	904	NM_019013	PIMREG	protein-coding
ZBTB48_ChIPseq_peak_136541	32045492	32045497	4.98954	Intergenic	-5357	NR_135029	LINC02422	ncRNA
ZBTB48_ChIPseq_peak_430356	39346286	39346291	4.98954	intron (NM_002913, intron 3 of 24)	21713	NM_002913	RFC1	protein-coding
ZBTB48_ChIPseq_peak_426639a	197260167	197260172	4.98954	intron (NM_004051, intron 3 of 6)	22689	NM_004051	BDH1	protein-coding
ZBTB48_ChIPseq_peak_274212	10226962	10226967	4.98954	Intergenic	187403	NR_110775	LINC01254	ncRNA
ZBTB48_ChIPseq_peak_421892b	183542856	183542861	4.98954	intron (NM_024871, intron 1 of 2)	535	NM_024871	MAP6D1	protein-coding
ZBTB48_ChIPseq_peak_58005b	203730774	203730779	4.98954	Intergenic	-3508	NM_017773	LAX1	protein-coding
ZBTB48_ChIPseq_peak_581363	23477346	23477351	4.98954	Intergenic	124363	NM_173495	PTCHD1	protein-coding
ZBTB48_ChIPseq_peak_43294b	120123768	120123773	4.98954	Intergenic	17267	NR_033781	HSD3BP4	pseudo
ZBTB48_ChIPseq_peak_385473c	25799060	25799065	4.98954	Intergenic	-21518	NM_182492	LRP5L	protein-coding
ZBTB48_ChIPseq_peak_177519a	114114259	114114264	4.98954	intron (NM_001014283, intron 5 of 6)	-6422	NM_138430	ADPRHL1	protein-coding
ZBTB48_ChIPseq_peak_183845	75173943	75173948	4.98954	intron (NM_001039479, intron 1 of 19)	5862	NM_014821	AREL1	protein-coding
ZBTB48_ChIPseq_peak_444531	30358689	30358694	4.98954	Intergenic	478024	NR_134264	LOC105374704	ncRNA
ZBTB48_ChIPseq_peak_23472	36884407	36884412	4.98954	promoter-TSS (NR_145725)	-230	NR_145725	SNORA63C	snoRNA
ZBTB48_ChIPseq_peak_149256a	96613447	96613452	4.98954	intron (NM_005230, intron 1 of 4)	25289	NM_005230	ELK3	protein-coding
ZBTB48_ChIPseq_peak_143771a	57188836	57188841	4.98954	Intergenic	31836	NM_003725	HSD17B6	protein-coding
ZBTB48_ChIPseq_peak_328724	39289439	39289444	4.98954	intron (NM_005633, intron 2 of 22)	58163	NM_005633	SOS1	protein-coding
ZBTB48_ChIPseq_peak_167163	40916970	40916975	4.98954	Intergenic	-122333	NR_033877	LINC00548	ncRNA
ZBTB48_ChIPseq_peak_478745a	6746400	6746405	4.98954	Intergenic	-123343	NM_173675	LY86-AS1	ncRNA
ZBTB48_ChIPseq_peak_80717	25120789	25120794	4.98954	Intergenic	-108194	NM_020824	ARHGAP21	protein-coding
ZBTB48_ChIPseq_peak_510159	157963862	157963867	4.98954	intron (NM_153746, intron 2 of 8)	13700	NR_037463	MIR3692	ncRNA
ZBTB48_ChIPseq_peak_403577a	13002356	13002361	4.98954	intron (NM_001134382, intron 1 of 14)	6840	NM_014869	IQSEC1	protein-coding
ZBTB48_ChIPseq_peak_414225	112358095	112358100	4.98954	exon (NM_199512, exon 2 of 8)	1893	NM_199511	CCDC80	protein-coding
ZBTB48_ChIPseq_peak_16559d	25871495	25871500	4.98954	intron (NM_015627, intron 1 of 8)	1421	NM_015627	LDLRAP1	protein-coding
ZBTB48_ChIPseq_peak_48252	156650834	156650839	4.98954	Intergenic	-3647	NM_006617	NES	protein-coding
ZBTB48_ChIPseq_peak_424914	194117455	194117460	4.98954	exon (NM_004488, exon 2 of 2)	2538	NM_004488	GP5	protein-coding
ZBTB48_ChIPseq_peak_485260a	28956285	28956290	4.98954	TTS (NR_135289)	2662	NR_135289	HCG15	ncRNA
ZBTB48_ChIPseq_peak_87599	64038928	64038933	4.98954	Intergenic	-10308	NM_145307	RTKN2	protein-coding
ZBTB48_ChIPseq_peak_10711	17441297	17441302	4.98954	intron (NM_007365, intron 1 of 15)	4649	NM_007365	PADI2	protein-coding
ZBTB48_ChIPseq_peak_532611a	130322698	130322703	4.98954	intron (NM_012133, intron 5 of 12)	30898	NM_012133	COPG2	protein-coding
ZBTB48_ChIPseq_peak_256500a	55549142	55549147	4.98954	intron (NM_170721, intron 5 of 9)	51814	NR_110808	LOC101927557	ncRNA
ZBTB48_ChIPseq_peak_87236	61488954	61488959	4.98954	Intergenic	-19119	NM_194298	SLC16A9	protein-coding
ZBTB48_ChIPseq_peak_133364	11903284	11903289	4.98954	intron (NM_001987, intron 1 of 7)	100498	NM_001987	ETV6	protein-coding
ZBTB48_ChIPseq_peak_284375	61413127	61413132	4.98954	Intergenic	-7152	NM_003784	SERPINB7	protein-coding
ZBTB48_ChIPseq_peak_267914b	76902876	76902881	4.98954	intron (NM_003255, intron 1 of 4)	-3579	NM_001243540	CEP295NL	protein-coding
ZBTB48_ChIPseq_peak_581052	20488056	20488061	4.98954	Intergenic	-203308	NM_004586	RPS6KA3	protein-coding
ZBTB48_ChIPseq_peak_489248	35819112	35819117	4.98904	intron (NM_003137, intron 13 of 15)	46043	NM_182548	LHFPL5	protein-coding
ZBTB48_ChIPseq_peak_234986	8020326	8020331	4.98904	intron (NM_021628, intron 2 of 15)	1532	NM_021628	ALOXE3	protein-coding
ZBTB48_ChIPseq_peak_246685	37011486	37011491	4.98904	Intergenic	-1435	NM_000978	RPL23	protein-coding
ZBTB48_ChIPseq_peak_306564a	33751054	33751059	4.98904	Intergenic	-34300	NM_019849	SLC7A10	protein-coding
ZBTB48_ChIPseq_peak_40230	109994155	109994160	4.98904	Intergenic	-14943	NM_001006603	SYPL2	protein-coding
ZBTB48_ChIPseq_peak_233258	5325220	5325225	4.98904	intron (NM_001033002, intron 2 of 6)	-2163	NM_002532	NUP88	protein-coding
ZBTB48_ChIPseq_peak_106402	121330025	121330030	4.98904	Intergenic	26514	NM_003252	TIAL1	protein-coding
ZBTB48_ChIPseq_peak_129115	1166420	1166425	4.98904	intron (NR_027949, intron 2 of 15)	29508	NM_178039	ERC1	protein-coding
ZBTB48_ChIPseq_peak_33329	59915131	59915136	4.98904	intron (NM_001350799, intron 4 of 13)	-66168	NM_018291	FGGY	protein-coding
ZBTB48_ChIPseq_peak_234796a	7789082	7789087	4.98904	promoter-TSS (NM_001330111)	-378	NM_032356	NAA38	protein-coding
ZBTB48_ChIPseq_peak_134650	19596492	19596497	4.98904	intron (NM_001267043, intron 1 of 8)	2979	NM_153207	AEBP2	protein-coding
ZBTB48_ChIPseq_peak_30769a	52738451	52738456	4.98904	intron (NM_007324, intron 6 of 17)	93424	NM_032449	CC2D1B	protein-coding
ZBTB48_ChIPseq_peak_455816	102675505	102675510	4.98904	Intergenic	80449	NM_033211	C5orf30	protein-coding
ZBTB48_ChIPseq_peak_480299	11174674	11174679	4.98904	Intergenic	58239	NM_006403	NEDD9	protein-coding
ZBTB48_ChIPseq_peak_241426a	26408066	26408071	4.98904	intron (NM_016231, intron 1 of 10)	38380	NM_016231	NLK	protein-coding
ZBTB48_ChIPseq_peak_248735b	40002874	40002879	4.98904	intron (NM_152467, intron 3 of 4)	8844	NM_152467	KLHL10	protein-coding
ZBTB48_ChIPseq_peak_151497a	107350129	107350134	4.98904	promoter-TSS (NM_001319662)	-432	NM_152261	TMEM263	protein-coding
ZBTB48_ChIPseq_peak_386692	28901335	28901340	4.98904	intron (NM_001145418, intron 2 of 22)	45480	NR_106713	MIR5739	ncRNA
ZBTB48_ChIPseq_peak_478026	4767672	4767677	4.98904	intron (NR_026590, intron 3 of 8)	-9006	NM_004824	CDYL	protein-coding
ZBTB48_ChIPseq_peak_199617	65939868	65939873	4.98904	intron (NM_001254740, intron 3 of 6)	4627	NM_004727	SLC24A1	protein-coding
ZBTB48_ChIPseq_peak_245006	33907478	33907483	4.98904	Intergenic	-1824	NM_000286	PEX12	protein-coding
ZBTB48_ChIPseq_peak_190975	102326082	102326087	4.98904	intron (NM_001352916, intron 3 of 13)	49884	NM_002719	PPP2R5C	protein-coding
ZBTB48_ChIPseq_peak_564094	88044976	88044981	4.98904	Intergenic	311966	NM_015239	AGTPBP1	protein-coding
ZBTB48_ChIPseq_peak_502376	111586125	111586130	4.98904	intron (NM_153369, intron 3 of 3)	5645	NM_153369	MFSD4B	protein-coding
ZBTB48_ChIPseq_peak_199422	65666360	65666365	4.98904	intron (NM_004884, intron 2 of 13)	4016	NM_004884	IGDCC3	protein-coding
ZBTB48_ChIPseq_peak_584778	44792806	44792811	4.98904	intron (NM_021140, intron 2 of 28)	60387	NM_021140	KDM6A	protein-coding
ZBTB48_ChIPseq_peak_480032	10617283	10617288	4.98904	intron (NM_145655, intron 1 of 2)	31292	NM_001491	GCNT2	protein-coding
ZBTB48_ChIPseq_peak_393868b	41034849	41034854	4.98904	Intergenic	-2128	NM_020831	MRTFA	protein-coding
ZBTB48_ChIPseq_peak_472394	173946575	173946580	4.98904	intron (NR_125806, intron 3 of 5)	183220	NR_125806	LINC01411	ncRNA
ZBTB48_ChIPseq_peak_402781	11505707	11505712	4.98904	intron (NM_001349238, intron 17 of 17)	104689	NM_014667	VGLL4	protein-coding
ZBTB48_ChIPseq_peak_352550	30343373	30343378	4.98904	intron (NM_012112, intron 2 of 17)	16471	NM_012112	TPX2	protein-coding
ZBTB48_ChIPseq_peak_52836a	178303674	178303679	4.98904	intron (NM_170692, intron 3 of 17)	-6930	NM_004841	RASAL2	protein-coding
ZBTB48_ChIPseq_peak_14172	22388536	22388541	4.98904	intron (NM_001791, intron 1 of 5)	9418	NM_001791	CDC42	protein-coding
ZBTB48_ChIPseq_peak_447337	42793814	42793819	4.98904	intron (NM_001134848, intron 6 of 8)	18362	NM_005410	SELENOP	protein-coding
ZBTB48_ChIPseq_peak_171275	73358521	73358526	4.98904	intron (NM_001349655, intron 2 of 18)	-2257	NM_014953	DIS3	protein-coding
ZBTB48_ChIPseq_peak_62457a	219444416	219444421	4.98904	Intergenic	96107	NM_138794	LYPLAL1	protein-coding
ZBTB48_ChIPseq_peak_456633	111875316	111875321	4.98904	Intergenic	-88815	NR_104672	LINC02200	ncRNA
ZBTB48_ChIPseq_peak_481402	14545080	14545085	4.98904	Intergenic	-259397	NR_108096	LINC01108	ncRNA
ZBTB48_ChIPseq_peak_21993	33505704	33505709	4.98904	Intergenic	-3194	NM_001625	AK2	protein-coding
ZBTB48_ChIPseq_peak_513014b	167624487	167624492	4.98864	Intergenic	40408	NM_001013683	TCP10L2	protein-coding
ZBTB48_ChIPseq_peak_167144	40848142	40848147	4.98864	Intergenic	-53505	NR_033877	LINC00548	ncRNA
ZBTB48_ChIPseq_peak_54934	185373479	185373484	4.98864	Intergenic	-69310	NR_038424	GS1-279B7.1	pseudo
ZBTB48_ChIPseq_peak_9119c	15450705	15450710	4.98864	intron (NR_027136, intron 2 of 4)	28253	NM_182534	TMEM51-AS1	ncRNA
ZBTB48_ChIPseq_peak_385095	25216676	25216681	4.98864	intron (NM_001039948, intron 2 of 25)	14490	NM_133454	SGSM1	protein-coding
ZBTB48_ChIPseq_peak_218946b	21531635	21531640	4.98864	non-coding (NR_002594, exon 1 of 1)	128	NR_002594	SLC7A5P2	pseudo
ZBTB48_ChIPseq_peak_62427	219110845	219110850	4.98864	intron (NR_031644, intron 6 of 6)	-18994	NR_146917	LINC01710	ncRNA
ZBTB48_ChIPseq_peak_235302b	8376180	8376185	4.98864	Intergenic	37012	NM_030808	NDEL1	protein-coding
ZBTB48_ChIPseq_peak_465450a	148390809	148390814	4.98864	intron (NM_024577, intron 13 of 16)	51926	NM_024577	SH3TC2	protein-coding
ZBTB48_ChIPseq_peak_387393	29941385	29941390	4.98864	intron (NM_001002877, intron 3 of 20)	8257	NM_003678	THOC5	protein-coding
ZBTB48_ChIPseq_peak_297980b	13977487	13977492	4.98864	intron (NR_146097, intron 1 of 1)	1361	NM_001098622	NANOS3	protein-coding
ZBTB48_ChIPseq_peak_292916	6766110	6766115	4.98864	intron (NM_005490, intron 1 of 9)	1411	NM_005490	SH2D3A	protein-coding
ZBTB48_ChIPseq_peak_240134b	19989769	19989774	4.98864	promoter-TSS (NM_152904)	-564	NM_152904	SPECC1	protein-coding
ZBTB48_ChIPseq_peak_410588b	52255115	52255120	4.98864	TTS (NM_017442)	5062	NM_017442	TLR9	protein-coding
ZBTB48_ChIPseq_peak_428608	6665138	6665143	4.98864	Intergenic	10468	NR_134664	LINC02482	ncRNA
ZBTB48_ChIPseq_peak_432802	85631041	85631046	4.98864	intron (NM_014991, intron 51 of 67)	126986	NM_001263	CDS1	protein-coding
ZBTB48_ChIPseq_peak_259274	61526797	61526802	4.98864	Intergenic	-3077	NM_001915	CYB561	protein-coding
ZBTB48_ChIPseq_peak_433111	89775095	89775100	4.98864	intron (NM_014883, intron 6 of 23)	-30585	NM_014883	FAM13A	protein-coding
ZBTB48_ChIPseq_peak_93035	78849011	78849016	4.98864	intron (NM_001014797, intron 10 of 28)	-51576	NR_120654	KCNMA1-AS2	ncRNA
ZBTB48_ChIPseq_peak_240005b	19755645	19755650	4.98864	intron (NM_001142610, intron 3 of 27)	15592	NM_014683	ULK2	protein-coding
ZBTB48_ChIPseq_peak_1431c	2345144	2345149	4.98864	Intergenic	-1136	NM_002617	PEX10	protein-coding
ZBTB48_ChIPseq_peak_208063c	80906485	80906490	4.98864	Intergenic	33043	NR_049837	MIR5572	ncRNA
ZBTB48_ChIPseq_peak_174544	100589450	100589455	4.98864	intron (NR_120421, intron 1 of 4)	19967	NR_120421	LOC101927437	ncRNA
ZBTB48_ChIPseq_peak_80386	23462317	23462322	4.98864	Intergenic	-19141	NM_178161	PTF1A	protein-coding
ZBTB48_ChIPseq_peak_150832b	105006084	105006089	4.98864	intron (NM_001173982, intron 2 of 2)	20675	NR_037487	MIR3922	ncRNA
ZBTB48_ChIPseq_peak_517893	27252450	27252455	4.98864	Intergenic	12412	NR_037843	HOTTIP	ncRNA
ZBTB48_ChIPseq_peak_532315b	129616026	129616031	4.98864	Intergenic	-23228	NM_003344	UBE2H	protein-coding
ZBTB48_ChIPseq_peak_125676a	115516477	115516482	4.98864	Intergenic	89001	NR_135066	LOC101928985	ncRNA
ZBTB48_ChIPseq_peak_55727	199062773	199062778	4.98864	Intergenic	-54951	NR_147896	LINC02789	ncRNA
ZBTB48_ChIPseq_peak_334713	101510518	101510523	4.98864	intron (NM_002518, intron 1 of 20)	73907	NM_002518	NPAS2	protein-coding
ZBTB48_ChIPseq_peak_31646b	54150857	54150862	4.98864	intron (NM_147193, intron 1 of 9)	49018	NM_147193	GLIS1	protein-coding
ZBTB48_ChIPseq_peak_133472	12207259	12207264	4.98864	Intergenic	-16617	NM_030766	BCL2L14	protein-coding
ZBTB48_ChIPseq_peak_574545c	136262391	136262396	4.98864	exon (NM_153710, exon 10 of 18)	-17066	NM_139025	ADAMTS13	protein-coding
ZBTB48_ChIPseq_peak_133479b	12221034	12221039	4.98864	Intergenic	-2842	NM_030766	BCL2L14	protein-coding
ZBTB48_ChIPseq_peak_183044	71375466	71375471	4.98864	intron (NM_014982, intron 1 of 35)	1346	NM_014982	PCNX1	protein-coding
ZBTB48_ChIPseq_peak_207229a	78896087	78896092	4.98864	intron (NM_000743, intron 4 of 5)	17548	NM_000743	CHRNA3	protein-coding
ZBTB48_ChIPseq_peak_159182	122184325	122184330	4.98864	intron (NM_001080825, intron 2 of 11)	33669	NM_001080825	TMEM120B	protein-coding
ZBTB48_ChIPseq_peak_269346b	78557817	78557822	4.98864	intron (NM_020761, intron 1 of 33)	39194	NM_020761	RPTOR	protein-coding
ZBTB48_ChIPseq_peak_520483	45497360	45497365	4.98864	Intergenic	-116377	NM_021116	ADCY1	protein-coding
ZBTB48_ChIPseq_peak_255896b	53507625	53507630	4.98864	Intergenic	-8286	NM_012329	MMD	protein-coding
ZBTB48_ChIPseq_peak_25805a	41133629	41133634	4.98864	Intergenic	-2307	NM_014747	RIMS3	protein-coding
ZBTB48_ChIPseq_peak_72347	243073738	243073743	4.98864	Intergenic	191306	NR_029401	LINC01347	ncRNA
ZBTB48_ChIPseq_peak_464157	141262818	141262823	4.98864	Intergenic	-4845	NM_002587	PCDH1	protein-coding
ZBTB48_ChIPseq_peak_45393	151789569	151789574	4.98864	intron (NM_001001523, intron 2 of 9)	8982	NM_005060	RORC	protein-coding
ZBTB48_ChIPseq_peak_570283a	130846465	130846470	4.98864	intron (NM_001006641, intron 1 of 9)	-7276	NM_052901	SLC25A25	protein-coding
ZBTB48_ChIPseq_peak_524560	97921241	97921246	4.98864	TTS (NM_015379)	10264	NM_015379	BRI3	protein-coding
ZBTB48_ChIPseq_peak_398351c	46710026	46710031	4.98864	intron (NM_016426, intron 6 of 11)	17390	NM_016426	GTSE1	protein-coding
ZBTB48_ChIPseq_peak_96575	91057930	91057935	4.98864	Intergenic	-3774	NM_001547	IFIT2	protein-coding
ZBTB48_ChIPseq_peak_159396a	122404711	122404716	4.98864	intron (NM_144668, intron 15 of 21)	48250	NM_144668	WDR66	protein-coding
ZBTB48_ChIPseq_peak_491940	41666811	41666816	4.98864	intron (NM_001167827, intron 1 of 8)	35326	NM_007162	TFEB	protein-coding
ZBTB48_ChIPseq_peak_356119	35453119	35453124	4.98864	intron (NM_199181, intron 3 of 14)	35155	NM_080627	SOGA1	protein-coding
ZBTB48_ChIPseq_peak_297325a	13137143	13137148	4.98864	intron (NM_001271043, intron 2 of 10)	1750	NM_002501	NFIX	protein-coding
ZBTB48_ChIPseq_peak_575668	137559821	137559826	4.98864	intron (NM_000093, intron 1 of 65)	-15134	NR_138049	COL5A1-AS1	ncRNA
ZBTB48_ChIPseq_peak_15380	24056460	24056465	4.98864	Intergenic	-13394	NM_003198	ELOA	protein-coding
ZBTB48_ChIPseq_peak_232747	4665213	4665218	4.98864	Intergenic	-9972	NM_003963	TM4SF5	protein-coding
ZBTB48_ChIPseq_peak_181653	62146965	62146970	4.98864	TTS (NR_047116)	-15152	NM_001530	HIF1A	protein-coding
ZBTB48_ChIPseq_peak_399999	50746068	50746073	4.98864	promoter-TSS (NM_012401)	-69	NM_012401	PLXNB2	protein-coding
ZBTB48_ChIPseq_peak_249750b	41166705	41166710	4.98864	TTS (NM_001330230)	7752	NM_006373	VAT1	protein-coding
ZBTB48_ChIPseq_peak_440107b	4942575	4942580	4.98864	Intergenic	-91895	NR_026994	LINC01020	ncRNA
ZBTB48_ChIPseq_peak_74934b	5222974	5222979	4.98864	intron (NR_027916, intron 1 of 7)	4174	NM_001007536	AKR1C8P	pseudo
ZBTB48_ChIPseq_peak_293153b	7237549	7237554	4.98864	intron (NM_000208, intron 2 of 21)	56762	NM_000208	INSR	protein-coding
ZBTB48_ChIPseq_peak_355143a	34136281	34136286	4.98864	exon (NM_198398, exon 6 of 14)	6505	NM_015966	ERGIC3	protein-coding
ZBTB48_ChIPseq_peak_288309c	2031835	2031840	4.98864	Intergenic	-16135	NM_017797	BTBD2	protein-coding
ZBTB48_ChIPseq_peak_586335	49127177	49127182	4.98864	exon (NM_033215, exon 1 of 4)	873	NM_033215	PPP1R3F	protein-coding
ZBTB48_ChIPseq_peak_403678	13103367	13103372	4.98864	intron (NM_001134382, intron 1 of 14)	11248	NM_014869	IQSEC1	protein-coding
ZBTB48_ChIPseq_peak_320786e	51153931	51153936	4.98864	intron (NM_001195076, intron 1 of 4)	1231	NM_001195076	C19orf81	protein-coding
ZBTB48_ChIPseq_peak_492154b	41970886	41970891	4.98864	intron (NM_001136017, intron 1 of 4)	45744	NM_001760	CCND3	protein-coding
ZBTB48_ChIPseq_peak_488737	35102259	35102264	4.98864	intron (NM_018679, intron 3 of 9)	6926	NM_018679	TCP11	protein-coding
ZBTB48_ChIPseq_peak_491315	40323701	40323706	4.98864	promoter-TSS (NR_038887)	42	NM_001001705	LINC00951	ncRNA
ZBTB48_ChIPseq_peak_377053	44272454	44272459	4.98864	intron (NM_001260475, intron 9 of 10)	26929	NM_018669	WDR4	protein-coding
ZBTB48_ChIPseq_peak_46109	153919943	153919948	4.98864	promoter-TSS (NM_014856)	-791	NM_014856	DENND4B	protein-coding
ZBTB48_ChIPseq_peak_301500	18091437	18091442	4.98864	intron (NM_002248, intron 4 of 10)	-20502	NM_015683	ARRDC2	protein-coding
ZBTB48_ChIPseq_peak_573159	134340396	134340401	4.98864	exon (NM_013318, exon 11 of 31)	-20654	NR_003050	SNORD62B	snoRNA
ZBTB48_ChIPseq_peak_603878	150375867	150375872	4.98864	Intergenic	-29561	NR_135300	GPR50-AS1	ncRNA
ZBTB48_ChIPseq_peak_38652a	94477494	94477499	4.98864	intron (NM_000350, intron 38 of 49)	-102342	NM_002061	GCLM	protein-coding
ZBTB48_ChIPseq_peak_586749	53050706	53050711	4.98864	Intergenic	-26057	NM_014138	FAM156A	protein-coding
ZBTB48_ChIPseq_peak_125211	112119623	112119628	4.98864	exon (NM_001145024, exon 4 of 4)	-11363	NR_133566	LOC100132686	ncRNA
ZBTB48_ChIPseq_peak_125701a	115567613	115567618	4.98864	Intergenic	37865	NR_135066	LOC101928985	ncRNA
ZBTB48_ChIPseq_peak_531288b	127863215	127863220	4.98864	Intergenic	15292	NR_029596	MIR129-1	ncRNA
ZBTB48_ChIPseq_peak_132578	8119880	8119885	4.98864	Intergenic	-30990	NM_006931	SLC2A3	protein-coding
ZBTB48_ChIPseq_peak_464848	143133629	143133634	4.98864	Intergenic	-58095	NM_021182	HMHB1	protein-coding
ZBTB48_ChIPseq_peak_191360	102795541	102795546	4.98864	intron (NM_018335, intron 2 of 7)	9455	NM_018335	ZNF839	protein-coding
ZBTB48_ChIPseq_peak_485058b	28480757	28480762	4.98864	intron (NM_182701, intron 1 of 4)	2811	NM_182701	GPX6	protein-coding
ZBTB48_ChIPseq_peak_367499	60586128	60586133	4.98864	intron (NM_003185, intron 3 of 14)	-53728	NR_130463	MIR3195	ncRNA
ZBTB48_ChIPseq_peak_88928b	70985339	70985344	4.98864	intron (NR_120648, intron 2 of 4)	5282	NM_025130	HKDC1	protein-coding
ZBTB48_ChIPseq_peak_490904	39013436	39013441	4.98864	Intergenic	-3119	NM_002062	GLP1R	protein-coding
ZBTB48_ChIPseq_peak_75290	5949105	5949110	4.98864	intron (NM_032807, intron 4 of 21)	12758	NM_032807	FBH1	protein-coding
ZBTB48_ChIPseq_peak_179433	34928646	34928651	4.98864	intron (NM_138288, intron 1 of 1)	2820	NM_138288	SPTSSA	protein-coding
ZBTB48_ChIPseq_peak_35388	69707862	69707867	4.98864	Intergenic	186283	NR_146608	LINC01707	ncRNA
ZBTB48_ChIPseq_peak_256488b	55538563	55538568	4.98864	intron (NM_170721, intron 5 of 9)	62393	NR_110808	LOC101927557	ncRNA
ZBTB48_ChIPseq_peak_588126	57591475	57591480	4.98864	Intergenic	-26792	NM_007157	ZXDB	protein-coding
ZBTB48_ChIPseq_peak_355741b	35024480	35024485	4.98864	intron (NM_014902, intron 2 of 12)	-65336	NM_014902	DLGAP4	protein-coding
ZBTB48_ChIPseq_peak_62391	218737414	218737419	4.98864	intron (NR_031644, intron 2 of 6)	53979	NR_146760	C1orf143	ncRNA
ZBTB48_ChIPseq_peak_267615	76566221	76566226	4.98864	intron (NM_173628, intron 7 of 80)	7253	NM_003727	DNAH17	protein-coding
ZBTB48_ChIPseq_peak_237030	13937547	13937552	4.98864	non-coding (NR_049718, exon 2 of 3)	9734	NR_003261	CDRT15P1	pseudo
ZBTB48_ChIPseq_peak_235245	8301103	8301108	4.98864	promoter-TSS (NM_001146684)	39	NM_001146684	RNF222	protein-coding
ZBTB48_ChIPseq_peak_350236	20075349	20075354	4.98864	intron (NM_015585, intron 7 of 26)	38061	NM_015585	CFAP61	protein-coding
ZBTB48_ChIPseq_peak_29006	46929974	46929979	4.98864	Intergenic	-14600	NR_121680	LINC01398	ncRNA
ZBTB48_ChIPseq_peak_294008	8264222	8264227	4.98864	Intergenic	-9993	NM_024552	CERS4	protein-coding
ZBTB48_ChIPseq_peak_567268	113684263	113684268	4.98864	intron (NM_001351420, intron 5 of 5)	114795	NM_001401	LPAR1	protein-coding
ZBTB48_ChIPseq_peak_216534	3764080	3764085	4.98864	intron (NM_016292, intron 1 of 17)	3516	NM_016292	TRAP1	protein-coding
ZBTB48_ChIPseq_peak_592010	75587212	75587217	4.98864	Intergenic	-60832	NM_020932	MAGEE1	protein-coding
ZBTB48_ChIPseq_peak_522035	72893619	72893624	4.98864	intron (NM_032408, intron 6 of 19)	42994	NM_023005	BAZ1B	protein-coding
ZBTB48_ChIPseq_peak_32303	55060332	55060337	4.98864	exon (NM_147161, exon 6 of 16)	28866	NM_176782	FAM151A	protein-coding
ZBTB48_ChIPseq_peak_144175	57830809	57830814	4.98864	intron (NM_005538, intron 1 of 1)	2343	NM_005538	INHBC	protein-coding
ZBTB48_ChIPseq_peak_590398	70377423	70377428	4.98864	intron (NM_181303, intron 5 of 7)	12744	NM_018977	NLGN3	protein-coding
ZBTB48_ChIPseq_peak_154994b	113576955	113576960	4.98864	Intergenic	-2913	NM_004658	RASAL1	protein-coding
ZBTB48_ChIPseq_peak_361855	48014372	48014377	4.98864	intron (NM_004975, intron 1 of 1)	84807	NM_004975	KCNB1	protein-coding
ZBTB48_ChIPseq_peak_249306	40636087	40636092	4.98864	intron (NM_005177, intron 9 of 20)	-10702	NR_049845	MIR548AT	ncRNA
ZBTB48_ChIPseq_peak_65829a	227959559	227959564	4.98864	intron (NR_136655, intron 5 of 5)	36165	NM_053052	SNAP47	protein-coding
ZBTB48_ChIPseq_peak_492014	41739941	41739946	4.98864	intron (NM_006653, intron 5 of 6)	7700	NM_006653	FRS3	protein-coding
ZBTB48_ChIPseq_peak_316468b	46254348	46254353	4.98864	intron (NM_001310124, intron 5 of 14)	-16704	NR_147193	DM1-AS	ncRNA
ZBTB48_ChIPseq_peak_564177	88395874	88395879	4.98864	Intergenic	-25041	NR_029410	LOC389765	pseudo
ZBTB48_ChIPseq_peak_460453	133430153	133430158	4.98864	Intergenic	-20234	NM_003202	TCF7	protein-coding
ZBTB48_ChIPseq_peak_222614	56489170	56489175	4.98864	intron (NM_001324361, intron 2 of 12)	3176	NM_018233	OGFOD1	protein-coding
ZBTB48_ChIPseq_peak_579923	16771235	16771240	4.98864	intron (NM_032796, intron 5 of 8)	-33318	NM_018360	TXLNG	protein-coding
ZBTB48_ChIPseq_peak_297016a	12839633	12839638	4.98864	Intergenic	-4825	NM_013433	TNPO2	protein-coding
ZBTB48_ChIPseq_peak_526321a	100242055	100242060	4.98864	intron (NR_134539, intron 13 of 13)	-2884	NM_003227	TFR2	protein-coding
ZBTB48_ChIPseq_peak_115773	32334665	32334670	4.98864	Intergenic	117696	NM_000378	WT1	protein-coding
ZBTB48_ChIPseq_peak_470580c	170855698	170855703	4.98864	intron (NM_003862, intron 2 of 4)	9033	NM_003862	FGF18	protein-coding
ZBTB48_ChIPseq_peak_335235	109662982	109662987	4.98864	Intergenic	-57156	NM_022336	EDAR	protein-coding
ZBTB48_ChIPseq_peak_161653	125228298	125228303	4.98864	Intergenic	120219	NM_005505	SCARB1	protein-coding
ZBTB48_ChIPseq_peak_464735	142498192	142498197	4.98864	intron (NM_001349547, intron 17 of 21)	-73871	NR_046816	ARHGAP26-IT1	ncRNA
ZBTB48_ChIPseq_peak_140680	51942923	51942928	4.98864	Intergenic	-42095	NM_014191	SCN8A	protein-coding
ZBTB48_ChIPseq_peak_448415a	54513716	54513721	4.98864	Intergenic	9425	NM_001190787	MCIDAS	protein-coding
ZBTB48_ChIPseq_peak_572975f	134156533	134156538	4.98864	Intergenic	-4629	NM_033387	FAM78A	protein-coding
ZBTB48_ChIPseq_peak_295626b	10945777	10945782	4.98864	exon (NM_006858, exon 3 of 4)	637	NM_006858	TMED1	protein-coding
ZBTB48_ChIPseq_peak_198361	60330441	60330446	4.98864	Intergenic	34022	NM_012182	FOXB1	protein-coding
ZBTB48_ChIPseq_peak_23511	36942273	36942278	4.98864	intron (NM_000760, intron 3 of 16)	6640	NM_000760	CSF3R	protein-coding
ZBTB48_ChIPseq_peak_194008	105972343	105972348	4.98864	Intergenic	14759	NM_173608	TEDC1	protein-coding
ZBTB48_ChIPseq_peak_361995	48196635	48196640	4.98864	Intergenic	-11930	NM_000961	PTGIS	protein-coding
ZBTB48_ChIPseq_peak_273573	8423258	8423263	4.98864	Intergenic	-56228	NR_024419	LOC100192426	ncRNA
ZBTB48_ChIPseq_peak_316077b	45901275	45901280	4.98864	exon (NM_006663, exon 3 of 13)	7035	NM_006663	PPP1R13L	protein-coding
ZBTB48_ChIPseq_peak_604995e	153230126	153230131	4.98864	exon (NM_005334, exon 2 of 26)	-4088	NR_046608	HCFC1-AS1	ncRNA
ZBTB48_ChIPseq_peak_132311	7316225	7316230	4.98864	Intergenic	-25054	NM_000319	PEX5	protein-coding
ZBTB48_ChIPseq_peak_426692	197367568	197367573	4.98864	Intergenic	-12818	NR_003266	LOC220729	pseudo
ZBTB48_ChIPseq_peak_519279	42566785	42566790	4.98864	Intergenic	179259	NR_110833	LINC01448	ncRNA
ZBTB48_ChIPseq_peak_214294	101690818	101690823	4.98864	Intergenic	101317	NM_014918	CHSY1	protein-coding
ZBTB48_ChIPseq_peak_461101	134415365	134415370	4.98864	intron (NM_001277348, intron 2 of 5)	-39630	NR_105049	C5orf66-AS1	ncRNA
ZBTB48_ChIPseq_peak_139702b	50292604	50292609	4.98864	intron (NM_012306, intron 2 of 11)	5154	NM_012306	FAIM2	protein-coding
ZBTB48_ChIPseq_peak_512679	166903311	166903316	4.98864	intron (NM_001006932, intron 10 of 21)	19608	NR_031734	MIR1913	ncRNA
ZBTB48_ChIPseq_peak_206525a	77921973	77921978	4.98864	intron (NM_001301195, intron 3 of 3)	2894	NM_032808	LINGO1	protein-coding
ZBTB48_ChIPseq_peak_148092	92739167	92739172	4.98864	Intergenic	-76138	NM_001025233	CLLU1	ncRNA
ZBTB48_ChIPseq_peak_251071a	42776574	42776579	4.98864	Intergenic	-9400	NM_025104	DBF4B	protein-coding
ZBTB48_ChIPseq_peak_31730	54314000	54314005	4.98864	Intergenic	-9777	NM_018087	NDC1	protein-coding
ZBTB48_ChIPseq_peak_209679a	86329529	86329534	4.98864	intron (NM_022480, intron 1 of 2)	8658	NM_022480	KLHL25	protein-coding
ZBTB48_ChIPseq_peak_259831a	62770563	62770568	4.98864	intron (NR_026899, intron 3 of 12)	-6312	NR_106728	MIR6080	ncRNA
ZBTB48_ChIPseq_peak_361920	48092239	48092244	4.98864	intron (NM_004975, intron 1 of 1)	6940	NM_004975	KCNB1	protein-coding
ZBTB48_ChIPseq_peak_331920	70028397	70028402	4.98864	intron (NM_001320700, intron 3 of 12)	-28339	NM_178439	GMCL1	protein-coding
ZBTB48_ChIPseq_peak_93193b	79246712	79246717	4.98864	intron (NM_001014797, intron 1 of 28)	136084	NR_126365	KCNMA1-AS3	ncRNA
ZBTB48_ChIPseq_peak_81691	29204595	29204600	4.98864	Intergenic	69260	NM_001278522	C10orf126	protein-coding
ZBTB48_ChIPseq_peak_293145	7227560	7227565	4.98864	intron (NM_000208, intron 2 of 21)	66751	NM_000208	INSR	protein-coding
ZBTB48_ChIPseq_peak_20027	30775875	30775880	4.98864	Intergenic	-265418	NR_110790	LINC01648	ncRNA
ZBTB48_ChIPseq_peak_482401	17151383	17151388	4.98864	Intergenic	48896	NM_001190766	STMND1	protein-coding
ZBTB48_ChIPseq_peak_449486	60524538	60524543	4.98864	intron (NR_109908, intron 3 of 3)	36216	NR_146624	LINC02057	ncRNA
ZBTB48_ChIPseq_peak_578242	140510387	140510392	4.98864	TTS (NM_001317968)	2592	NM_032937	ARRDC1-AS1	ncRNA
ZBTB48_ChIPseq_peak_375914	42916357	42916362	4.98864	Intergenic	-36274	NM_005656	TMPRSS2	protein-coding
ZBTB48_ChIPseq_peak_392146b	38660266	38660271	4.98864	intron (NM_012264, intron 1 of 8)	8402	NM_012264	TMEM184B	protein-coding
ZBTB48_ChIPseq_peak_473209	175975410	175975415	4.98864	promoter-TSS (NM_017675)	-931	NM_017675	CDHR2	protein-coding
ZBTB48_ChIPseq_peak_328368	37313766	37313771	4.98864	intron (NM_001322249, intron 1 of 7)	2174	NM_174931	GPATCH11	protein-coding
ZBTB48_ChIPseq_peak_176926a	113368614	113368619	4.98864	intron (NM_032189, intron 1 of 28)	23973	NM_015205	ATP11A	protein-coding
ZBTB48_ChIPseq_peak_463789	140347602	140347607	4.98864	exon (NM_018899, exon 1 of 4)	1252	NM_018899	PCDHAC2	protein-coding
ZBTB48_ChIPseq_peak_225418a	73129976	73129981	4.98864	Intergenic	3730	NM_001101347	HCCAT5	ncRNA
ZBTB48_ChIPseq_peak_190451	101258205	101258210	4.98864	Intergenic	-22621	NR_039729	MIR2392	ncRNA
ZBTB48_ChIPseq_peak_90827	73523730	73523735	4.98864	intron (NM_022153, intron 1 of 6)	9605	NM_022153	VSIR	protein-coding
ZBTB48_ChIPseq_peak_277292	23122036	23122041	4.98864	Intergenic	-189824	NM_015461	ZNF521	protein-coding
ZBTB48_ChIPseq_peak_20777	31892689	31892694	4.98864	intron (NM_001199039, intron 2 of 10)	6031	NM_018565	SERINC2	protein-coding
ZBTB48_ChIPseq_peak_408420	46062939	46062944	4.98864	exon (NM_005283, exon 3 of 3)	6038	NM_005283	XCR1	protein-coding
ZBTB48_ChIPseq_peak_267996	76992258	76992263	4.98864	intron (NM_138793, intron 2 of 3)	13639	NM_138793	CANT1	protein-coding
ZBTB48_ChIPseq_peak_183434a	73958423	73958428	4.98864	exon (NM_024644, exon 2 of 2)	786	NM_024644	RIOX1	protein-coding
ZBTB48_ChIPseq_peak_270025	79299312	79299317	4.98864	intron (NM_178520, intron 1 of 2)	5160	NM_178520	TMEM105	ncRNA
ZBTB48_ChIPseq_peak_44383	150218596	150218601	4.98864	Intergenic	-10094	NM_030920	ANP32E	protein-coding
ZBTB48_ChIPseq_peak_467941c	156692663	156692668	4.98864	promoter-TSS (NM_001037333)	-425	NM_014376	CYFIP2	protein-coding
ZBTB48_ChIPseq_peak_18486a	28208626	28208631	4.98864	exon (NM_001286113, exon 4 of 7)	9574	NM_004848	THEMIS2	protein-coding
ZBTB48_ChIPseq_peak_572842c	133973630	133973635	4.98864	intron (NR_033701, intron 2 of 5)	1769	NM_031426	AIF1L	protein-coding
ZBTB48_ChIPseq_peak_187750	95388733	95388738	4.98864	Intergenic	151756	NR_144432	GSC-DT	ncRNA
ZBTB48_ChIPseq_peak_111362	134042831	134042836	4.98864	intron (NM_001318878, intron 2 of 11)	19779	NM_173575	STK32C	protein-coding
ZBTB48_ChIPseq_peak_461242	134605581	134605586	4.98864	intron (NM_001277348, intron 3 of 5)	-21716	NR_037895	C5orf66-AS2	ncRNA
ZBTB48_ChIPseq_peak_295152a	10498009	10498014	4.98864	Intergenic	-6763	NM_003331	TYK2	protein-coding
ZBTB48_ChIPseq_peak_18055a	27680680	27680685	4.98864	TTS (NM_004672)	12199	NM_032872	SYTL1	protein-coding
ZBTB48_ChIPseq_peak_470677	171005927	171005932	4.98864	Intergenic	159262	NM_003862	FGF18	protein-coding
ZBTB48_ChIPseq_peak_218589	18731807	18731812	4.98864	Intergenic	69847	NM_001019	RPS15A	protein-coding
ZBTB48_ChIPseq_peak_369732	14407410	14407415	4.98864	Intergenic	-3075	NM_153773	ANKRD30BP2	pseudo
ZBTB48_ChIPseq_peak_541241	157476256	157476261	4.98864	intron (NM_130842, intron 11 of 21)	-109144	NR_029689	MIR153-2	ncRNA
ZBTB48_ChIPseq_peak_385586	26084649	26084654	4.98864	intron (NM_005160, intron 11 of 20)	-53460	NM_032608	MYO18B	protein-coding
ZBTB48_ChIPseq_peak_213334	99463980	99463985	4.98864	intron (NM_000875, intron 10 of 20)	84903	NM_001102612	PGPEP1L	protein-coding
ZBTB48_ChIPseq_peak_230290b	1480770	1480775	4.98864	intron (NM_001321364, intron 13 of 14)	-14662	NM_006224	PITPNA	protein-coding
ZBTB48_ChIPseq_peak_481405	14553480	14553485	4.98864	Intergenic	-267797	NR_108096	LINC01108	ncRNA
ZBTB48_ChIPseq_peak_293644	7906152	7906157	4.98864	intron (NM_145245, intron 1 of 18)	-5232	NM_145245	EVI5L	protein-coding
ZBTB48_ChIPseq_peak_260112	63426755	63426760	4.98864	Intergenic	-26902	NR_131984	LINC02563	ncRNA
ZBTB48_ChIPseq_peak_94096a	80792693	80792698	4.98864	intron (NR_015429, intron 3 of 7)	34510	NR_015429	ZMIZ1-AS1	ncRNA
ZBTB48_ChIPseq_peak_376274	43380887	43380892	4.98864	Intergenic	-6890	NM_015500	C2CD2	protein-coding
ZBTB48_ChIPseq_peak_585720	48131250	48131255	4.98864	Intergenic	16500	NM_005635	SSX1	protein-coding
ZBTB48_ChIPseq_peak_53000a	178908114	178908119	4.98864	Intergenic	-67901	NM_004673	ANGPTL1	protein-coding
ZBTB48_ChIPseq_peak_238352	17255482	17255487	4.98864	Intergenic	48804	NM_020201	NT5M	protein-coding
ZBTB48_ChIPseq_peak_89646a	72033910	72033915	4.98864	intron (NM_022146, intron 1 of 3)	9538	NM_022146	NPFFR1	protein-coding
ZBTB48_ChIPseq_peak_585713a	48109043	48109048	4.98864	Intergenic	-5707	NM_005635	SSX1	protein-coding
ZBTB48_ChIPseq_peak_513012	167622504	167622509	4.98864	Intergenic	38425	NM_001013683	TCP10L2	protein-coding
ZBTB48_ChIPseq_peak_540859b	156927604	156927609	4.98864	Intergenic	-4049	NM_014671	UBE3C	protein-coding
ZBTB48_ChIPseq_peak_542688b	1856664	1856669	4.98864	intron (NM_014629, intron 17 of 28)	-62897	NR_126346	KBTBD11-OT1	ncRNA
ZBTB48_ChIPseq_peak_530907	125413529	125413534	4.98864	Intergenic	-509186	NR_110182	LOC101928254	ncRNA
ZBTB48_ChIPseq_peak_575681a	137581478	137581483	4.98864	intron (NM_000093, intron 1 of 65)	-36791	NR_138049	COL5A1-AS1	ncRNA
ZBTB48_ChIPseq_peak_47032	155092455	155092460	4.98864	Intergenic	-7892	NM_004428	EFNA1	protein-coding
ZBTB48_ChIPseq_peak_218834	19927996	19928001	4.98864	Intergenic	-31042	NM_016235	GPRC5B	protein-coding
ZBTB48_ChIPseq_peak_37223	87762722	87762727	4.98864	Intergenic	-31427	NM_006769	LMO4	protein-coding
ZBTB48_ChIPseq_peak_204415d	74423898	74423903	4.98864	intron (NM_001130138, intron 3 of 3)	1157	NM_020851	ISLR2	protein-coding
ZBTB48_ChIPseq_peak_67986a	231241401	231241406	4.98864	Intergenic	-57271	NM_001004342	TRIM67	protein-coding
ZBTB48_ChIPseq_peak_477403b	3538774	3538779	4.98864	Intergenic	-81983	NM_015482	SLC22A23	protein-coding
ZBTB48_ChIPseq_peak_20863	32052127	32052132	4.98864	intron (NM_001204414, intron 9 of 10)	8383	NM_022164	TINAGL1	protein-coding
ZBTB48_ChIPseq_peak_390056a	35984476	35984481	4.98864	Intergenic	28906	NM_005368	MB	protein-coding
ZBTB48_ChIPseq_peak_66494b	228886918	228886923	4.98864	Intergenic	16096	NM_021205	RHOU	protein-coding
ZBTB48_ChIPseq_peak_562298	36256965	36256970	4.98864	intron (NM_001128227, intron 1 of 11)	1478	NM_005476	GNE	protein-coding
ZBTB48_ChIPseq_peak_148593	94789449	94789454	4.98864	intron (NM_001042399, intron 5 of 15)	64313	NM_016122	CEP83	protein-coding
ZBTB48_ChIPseq_peak_521503	66837027	66837032	4.98864	Intergenic	36066	NR_108104	LINC01372	ncRNA
ZBTB48_ChIPseq_peak_189112b	99595445	99595450	4.98864	Intergenic	142603	NM_022898	BCL11B	protein-coding
ZBTB48_ChIPseq_peak_107190	123490223	123490228	4.98864	Intergenic	-132253	NM_000141	FGFR2	protein-coding
ZBTB48_ChIPseq_peak_564457	89208558	89208563	4.98864	Intergenic	-239158	NM_024617	TUT7	protein-coding
ZBTB48_ChIPseq_peak_379625a	47273037	47273042	4.98864	intron (NM_001348243, intron 4 of 15)	3164	NM_020528	PCBP3	protein-coding
ZBTB48_ChIPseq_peak_187220	94369978	94369983	4.98864	Intergenic	-15260	NM_138344	FAM181A	protein-coding
ZBTB48_ChIPseq_peak_82538	31372663	31372668	4.98864	Intergenic	-51799	NM_182755	ZNF438	protein-coding
ZBTB48_ChIPseq_peak_43349a	120280891	120280896	4.98864	intron (NM_006623, intron 8 of 11)	26474	NM_006623	PHGDH	protein-coding
ZBTB48_ChIPseq_peak_298514	14479803	14479808	4.98864	Intergenic	-5003	NR_134908	LINC01841	ncRNA
ZBTB48_ChIPseq_peak_218350	15699108	15699113	4.98864	intron (NM_014647, intron 21 of 26)	5842	NR_106761	MIR6506	ncRNA
ZBTB48_ChIPseq_peak_405060	15120152	15120157	4.98864	intron (NM_001302378, intron 9 of 12)	-13310	NM_022497	MRPS25	protein-coding
ZBTB48_ChIPseq_peak_317505	47509385	47509390	4.98864	Intergenic	-13714	NM_002517	NPAS1	protein-coding
ZBTB48_ChIPseq_peak_238731	17658036	17658041	4.98864	intron (NM_030665, intron 2 of 5)	11578	NR_130894	RAI1-AS1	ncRNA
ZBTB48_ChIPseq_peak_270766b	80049795	80049800	4.98864	intron (NM_004104, intron 8 of 42)	-1781	NR_132755	SNORD134	snoRNA
ZBTB48_ChIPseq_peak_158064c	120840426	120840431	4.98864	Intergenic	-33445	NM_002442	MSI1	protein-coding
ZBTB48_ChIPseq_peak_49382	160751099	160751104	4.98864	Intergenic	-14763	NM_002348	LY9	protein-coding
ZBTB48_ChIPseq_peak_17019b	26463947	26463952	4.98864	Intergenic	-21562	NM_024869	FAM110D	protein-coding
ZBTB48_ChIPseq_peak_289765a	3517089	3517094	4.98864	intron (NM_016263, intron 1 of 13)	-5863	NM_016263	FZR1	protein-coding
ZBTB48_ChIPseq_peak_354090b	32446943	32446948	4.98864	Intergenic	47835	NM_176812	CHMP4B	protein-coding
ZBTB48_ChIPseq_peak_96406b	89621903	89621908	4.98864	exon (NM_001126049, exon 1 of 1)	1289	NM_001126049	KLLN	protein-coding
ZBTB48_ChIPseq_peak_74366	2943053	2943058	4.98864	Intergenic	-166657	NM_002627	PFKP	protein-coding
ZBTB48_ChIPseq_peak_570144c	130680618	130680623	4.98864	Intergenic	-1315	NM_014403	ST6GALNAC4	protein-coding
ZBTB48_ChIPseq_peak_319147	49350688	49350693	4.98864	intron (NM_020904, intron 14 of 19)	-10756	NM_016246	HSD17B14	protein-coding
ZBTB48_ChIPseq_peak_189629	100207527	100207532	4.98864	Intergenic	-52216	NM_004434	EML1	protein-coding
ZBTB48_ChIPseq_peak_286670	77793450	77793455	4.98864	promoter-TSS (NM_001171967)	483	NM_006701	TXNL4A	protein-coding
ZBTB48_ChIPseq_peak_39632b	105680720	105680725	4.98864	Intergenic	480835	NR_125954	LINC01676	ncRNA
ZBTB48_ChIPseq_peak_237342	15293834	15293839	4.98864	Intergenic	-48878	NM_031898	TEKT3	protein-coding
ZBTB48_ChIPseq_peak_588133a	57634309	57634314	4.98864	Intergenic	16042	NM_007157	ZXDB	protein-coding
ZBTB48_ChIPseq_peak_23201d	36562893	36562898	4.98864	3' UTR (NM_005202, exon 4 of 4)	8442	NM_017825	ADPRHL2	protein-coding
ZBTB48_ChIPseq_peak_191001a	102368606	102368611	4.98864	intron (NM_001352916, intron 10 of 13)	-62257	NM_001376	DYNC1H1	protein-coding
ZBTB48_ChIPseq_peak_353786	32039814	32039819	4.98864	Intergenic	-8118	NM_003098	SNTA1	protein-coding
ZBTB48_ChIPseq_peak_74726	3803337	3803342	4.98864	Intergenic	24134	NM_001300	KLF6	protein-coding
ZBTB48_ChIPseq_peak_293380a	7582912	7582917	4.98864	intron (NM_018083, intron 1 of 1)	1910	NM_018083	ZNF358	protein-coding
ZBTB48_ChIPseq_peak_59838	207202410	207202415	4.98864	intron (NM_023938, intron 1 of 3)	3689	NM_023938	C1orf116	protein-coding
ZBTB48_ChIPseq_peak_138101	46465863	46465868	4.98864	Intergenic	-81464	NM_004719	SCAF11	protein-coding
ZBTB48_ChIPseq_peak_12541	19858152	19858157	4.98864	Intergenic	-46019	NM_004930	CAPZB	protein-coding
ZBTB48_ChIPseq_peak_234960	7990762	7990767	4.98864	promoter-TSS (NR_036201)	257	NM_001139	ALOX12B	protein-coding
ZBTB48_ChIPseq_peak_158535	121472814	121472819	4.98864	intron (NM_198213, intron 1 of 4)	4229	NM_003733	OASL	protein-coding
ZBTB48_ChIPseq_peak_60750b	210860922	210860927	4.98864	intron (NM_172362, intron 10 of 10)	358284	NM_018194	HHAT	protein-coding
ZBTB48_ChIPseq_peak_397008b	44893170	44893175	4.98864	exon (NM_032287, exon 2 of 2)	833	NM_032287	RTL6	protein-coding
ZBTB48_ChIPseq_peak_154028	111816559	111816564	4.98864	Intergenic	-9636	NM_144671	PHETA1	protein-coding
ZBTB48_ChIPseq_peak_77912b	13452145	13452150	4.98864	Intergenic	-61849	NM_012247	SEPHS1	protein-coding
ZBTB48_ChIPseq_peak_517857b	27208305	27208310	4.98864	promoter-TSS (NR_046609)	-211	NR_046609	HOXA10-AS	ncRNA
ZBTB48_ChIPseq_peak_422611	184506720	184506725	4.98864	Intergenic	-15779	NR_110043	LINC02069	ncRNA
ZBTB48_ChIPseq_peak_605583	154681525	154681530	4.98864	Intergenic	-5651	NR_036049	MIR1184-1	ncRNA
ZBTB48_ChIPseq_peak_358100	40041137	40041142	4.98864	intron (NM_032221, intron 35 of 36)	-45641	NM_052846	EMILIN3	protein-coding
ZBTB48_ChIPseq_peak_460012a	132677752	132677757	4.98864	intron (NM_015082, intron 4 of 15)	85644	NR_031621	MIR1289-2	ncRNA
ZBTB48_ChIPseq_peak_312902	41527173	41527178	4.98864	Intergenic	29971	NM_000767	CYP2B6	protein-coding
ZBTB48_ChIPseq_peak_133126	10340600	10340605	4.98864	intron (NM_001079815, intron 5 of 5)	9045	NM_153022	TMEM52B	protein-coding
ZBTB48_ChIPseq_peak_271114b	80383907	80383912	4.98864	intron (NM_001330542, intron 3 of 12)	-7396	NM_024648	OGFOD3	protein-coding
ZBTB48_ChIPseq_peak_217848	11983909	11983914	4.98864	intron (NM_002094, intron 6 of 14)	25914	NM_002094	GSPT1	protein-coding
ZBTB48_ChIPseq_peak_473316c	176075246	176075251	4.98864	intron (NM_001006616, intron 1 of 8)	860	NM_012171	TSPAN17	protein-coding
ZBTB48_ChIPseq_peak_127621b	125983700	125983705	4.98864	Intergenic	-50515	NM_016952	CDON	protein-coding
ZBTB48_ChIPseq_peak_462456	137954758	137954763	4.98864	Intergenic	-43442	NM_004134	HSPA9	protein-coding
ZBTB48_ChIPseq_peak_263174	71580706	71580711	4.98864	intron (NM_001144952, intron 1 of 44)	59519	NM_019064	SDK2	protein-coding
ZBTB48_ChIPseq_peak_587520	54478201	54478206	4.98864	intron (NM_004463, intron 12 of 17)	11395	NM_058163	TSR2	protein-coding
ZBTB48_ChIPseq_peak_86018b	49742493	49742498	4.98864	intron (NM_021226, intron 3 of 9)	-22863	NR_146782	ARHGAP22-IT1	ncRNA
ZBTB48_ChIPseq_peak_262885b	71281206	71281211	4.98864	3' UTR (NM_012121, exon 2 of 2)	-23189	NM_001129885	CPSF4L	protein-coding
ZBTB48_ChIPseq_peak_179021	25183799	25183804	4.98864	Intergenic	-80326	NM_004131	GZMB	protein-coding
ZBTB48_ChIPseq_peak_198769	63683298	63683303	4.98864	intron (NR_120375, intron 1 of 6)	871	NR_120375	LINC02568	ncRNA
ZBTB48_ChIPseq_peak_470618	170889762	170889767	4.98864	Intergenic	43097	NM_003862	FGF18	protein-coding
ZBTB48_ChIPseq_peak_346289b	242936923	242936928	4.98864	intron (NR_110220, intron 3 of 3)	-6435	NR_149023	LOC285097	ncRNA
ZBTB48_ChIPseq_peak_162100	125712350	125712355	4.98864	Intergenic	-98810	NM_052907	TMEM132B	protein-coding
ZBTB48_ChIPseq_peak_529824	112152021	112152026	4.98864	Intergenic	30957	NM_182597	LSMEM1	protein-coding
ZBTB48_ChIPseq_peak_511947	163763261	163763266	4.98864	non-coding (NR_033862, exon 3 of 4)	4802	NR_033862	DKFZp451B082	ncRNA
ZBTB48_ChIPseq_peak_195341	36502938	36502943	4.98864	Intergenic	283883	NR_039735	MIR4510	ncRNA
ZBTB48_ChIPseq_peak_412395	62572004	62572009	4.98864	intron (NM_183394, intron 7 of 27)	-212816	NM_018008	FEZF2	protein-coding
ZBTB48_ChIPseq_peak_543915	9331821	9331826	4.98864	Intergenic	-81622	NM_003747	TNKS	protein-coding
ZBTB48_ChIPseq_peak_129253	1634523	1634528	4.98864	Intergenic	24868	NR_028415	LINC00942	ncRNA
ZBTB48_ChIPseq_peak_260396	64278567	64278572	4.98864	Intergenic	-20357	NM_002737	PRKCA	protein-coding
ZBTB48_ChIPseq_peak_291326b	4989788	4989793	4.98864	intron (NM_015015, intron 1 of 22)	20666	NM_015015	KDM4B	protein-coding
ZBTB48_ChIPseq_peak_79772	21603185	21603190	4.98864	Intergenic	139956	NR_046283	NEBL-AS1	ncRNA
ZBTB48_ChIPseq_peak_157373	118946676	118946681	4.98864	Intergenic	132320	NM_022491	SUDS3	protein-coding
ZBTB48_ChIPseq_peak_101355	103949145	103949150	4.98864	Intergenic	-36888	NM_152310	ELOVL3	protein-coding
ZBTB48_ChIPseq_peak_573248	134424827	134424832	4.98864	Intergenic	-18167	NM_031432	UCK1	protein-coding
ZBTB48_ChIPseq_peak_235330b	8406939	8406944	4.98864	intron (NM_005964, intron 26 of 40)	67771	NM_030808	NDEL1	protein-coding
ZBTB48_ChIPseq_peak_99361b	99658406	99658411	4.98864	intron (NM_001206528, intron 8 of 14)	48413	NM_001010917	GOLGA7B	protein-coding
ZBTB48_ChIPseq_peak_42048b	114782490	114782495	4.98864	Intergenic	-86020	NM_205848	SYT6	protein-coding
ZBTB48_ChIPseq_peak_389827a	35730275	35730280	4.98864	intron (NM_001135729, intron 10 of 14)	-1356	NR_037471	MIR3909	ncRNA
ZBTB48_ChIPseq_peak_565962	98428651	98428656	4.98864	Intergenic	-149314	NM_000264	PTCH1	protein-coding
ZBTB48_ChIPseq_peak_584008b	41118794	41118799	4.98864	Intergenic	-16196	NR_135616	LINC02601	ncRNA
ZBTB48_ChIPseq_peak_391300	37850952	37850957	4.98864	Intergenic	-27449	NM_052906	ELFN2	protein-coding
ZBTB48_ChIPseq_peak_90616	73324867	73324872	4.98864	intron (NM_052836, intron 6 of 12)	-53192	NR_120672	CDH23-AS1	ncRNA
ZBTB48_ChIPseq_peak_95821	88113399	88113404	4.98864	intron (NM_017551, intron 2 of 15)	12849	NM_017551	GRID1	protein-coding
ZBTB48_ChIPseq_peak_601778	135893390	135893395	4.98864	Intergenic	-29889	NM_004840	ARHGEF6	protein-coding
ZBTB48_ChIPseq_peak_516908	16960499	16960504	4.98864	Intergenic	-38888	NM_176813	AGR3	protein-coding
ZBTB48_ChIPseq_peak_329250c	43823478	43823483	4.98864	promoter-TSS (NM_001271643)	-295	NM_022065	THADA	protein-coding
ZBTB48_ChIPseq_peak_143514	56826397	56826402	4.98864	intron (NM_003920, intron 6 of 28)	16850	NM_003920	TIMELESS	protein-coding
ZBTB48_ChIPseq_peak_405872	18718274	18718279	4.98864	Intergenic	-231196	NM_002971	SATB1	protein-coding
ZBTB48_ChIPseq_peak_384372a	24093973	24093978	4.98864	promoter-TSS (NM_021916)	-696	NM_021916	ZNF70	protein-coding
ZBTB48_ChIPseq_peak_524919	98408007	98408012	4.98864	Intergenic	59664	NM_152913	TMEM130	protein-coding
ZBTB48_ChIPseq_peak_303030	28636471	28636476	4.98864	Intergenic	-351625	NR_027301	LINC00662	ncRNA
ZBTB48_ChIPseq_peak_42290	115822569	115822574	4.98864	Intergenic	58286	NM_002506	NGF	protein-coding
ZBTB48_ChIPseq_peak_328727	39303363	39303368	4.98864	intron (NM_005633, intron 1 of 22)	44239	NM_005633	SOS1	protein-coding
ZBTB48_ChIPseq_peak_492659c	42741531	42741536	4.98864	intron (NM_001318819, intron 1 of 13)	-9701	NM_001004322	LOC401261	ncRNA
ZBTB48_ChIPseq_peak_246552a	36867387	36867392	4.98864	intron (NM_005937, intron 6 of 19)	5516	NM_005937	MLLT6	protein-coding
ZBTB48_ChIPseq_peak_377165a	44380440	44380445	4.98864	Intergenic	-9318	NR_049889	MIR5692B	ncRNA
ZBTB48_ChIPseq_peak_507522	148871136	148871141	4.98864	3' UTR (NM_001346508, exon 13 of 13)	40851	NM_015278	SASH1	protein-coding
ZBTB48_ChIPseq_peak_254991b	48596247	48596252	4.98864	intron (NM_032133, intron 5 of 18)	10504	NM_032133	MYCBPAP	protein-coding
ZBTB48_ChIPseq_peak_358789	42702449	42702454	4.98864	Intergenic	113767	NM_020433	JPH2	protein-coding
ZBTB48_ChIPseq_peak_569081	127570973	127570978	4.98864	intron (NM_182487, intron 7 of 7)	7822	NM_182487	OLFML2A	protein-coding
ZBTB48_ChIPseq_peak_294873d	10224633	10224638	4.98864	exon (NM_001040664, exon 13 of 13)	2438	NM_002566	P2RY11	protein-coding
ZBTB48_ChIPseq_peak_98876c	99065552	99065557	4.98864	Intergenic	-13124	NM_032900	ARHGAP19	protein-coding
ZBTB48_ChIPseq_peak_94432a	81106352	81106357	4.98864	promoter-TSS (NM_005729)	-866	NM_005729	PPIF	protein-coding
ZBTB48_ChIPseq_peak_150418	104117512	104117517	4.98864	intron (NM_017564, intron 44 of 68)	117461	NM_016575	NT5DC3	protein-coding
ZBTB48_ChIPseq_peak_142497b	54497072	54497077	4.98864	TTS (NR_026657)	1081	NR_026657	LOC100240734	ncRNA
ZBTB48_ChIPseq_peak_543996	9746960	9746965	4.98864	Intergenic	13877	NR_024281	LINC00599	ncRNA
ZBTB48_ChIPseq_peak_317348	47317752	47317757	4.98864	Intergenic	16207	NR_024258	SNAR-E	snRNA
ZBTB48_ChIPseq_peak_41603	113438312	113438317	4.98864	Intergenic	-27658	NR_002796	AKR7A2P1	pseudo
ZBTB48_ChIPseq_peak_56374a	201167504	201167509	4.98864	intron (NM_001164586, intron 5 of 23)	7553	NM_178275	IGFN1	protein-coding
ZBTB48_ChIPseq_peak_82485c	31095705	31095710	4.98864	Intergenic	83559	NR_134497	LINC02644	ncRNA
ZBTB48_ChIPseq_peak_65622	227517490	227517495	4.98864	Intergenic	-11666	NM_003607	CDC42BPA	protein-coding
ZBTB48_ChIPseq_peak_298781	14729237	14729242	4.98864	TTS (NM_001289159)	-3786	NR_132784	SNORA104	snoRNA
ZBTB48_ChIPseq_peak_388366	31325993	31325998	4.98864	intron (NM_001303257, intron 24 of 25)	7700	NM_153044	MORC2-AS1	ncRNA
ZBTB48_ChIPseq_peak_313744	42564770	42564775	4.98864	intron (NM_002088, intron 4 of 18)	5185	NM_002088	GRIK5	protein-coding
ZBTB48_ChIPseq_peak_247067	37445021	37445026	4.98864	intron (NM_032875, intron 6 of 14)	-62898	NM_198993	STAC2	protein-coding
ZBTB48_ChIPseq_peak_108408c	126078587	126078592	4.98864	Intergenic	28956	NM_000274	OAT	protein-coding
ZBTB48_ChIPseq_peak_98566	98539543	98539548	4.98864	Intergenic	48976	NR_030338	MIR607	ncRNA
ZBTB48_ChIPseq_peak_231913b	3693857	3693862	4.98864	intron (NM_002208, intron 1 of 30)	10678	NM_002208	ITGAE	protein-coding
ZBTB48_ChIPseq_peak_170574	59821498	59821503	4.98864	Intergenic	-765352	NR_046539	DIAPH3-AS1	ncRNA
ZBTB48_ChIPseq_peak_540586	156383528	156383533	4.98864	intron (NR_026865, intron 2 of 3)	12359	NM_032625	LINC01006	ncRNA
ZBTB48_ChIPseq_peak_82333	30773779	30773784	4.98864	Intergenic	50217	NM_005204	MAP3K8	protein-coding
ZBTB48_ChIPseq_peak_182974	70657038	70657043	4.98864	intron (NR_135825, intron 1 of 3)	-1253	NM_033262	SLC8A3	protein-coding
ZBTB48_ChIPseq_peak_119650	64579964	64579969	4.98864	Intergenic	-1200	NM_000244	MEN1	protein-coding
ZBTB48_ChIPseq_peak_177825a	114629987	114629992	4.98864	non-coding (NR_047495, exon 1 of 1)	1975	NR_047495	LINC00565	ncRNA
ZBTB48_ChIPseq_peak_245474	35085711	35085716	4.98864	Intergenic	127688	NM_024864	MRM1	protein-coding
ZBTB48_ChIPseq_peak_221464b	31415862	31415867	4.98864	intron (NM_005353, intron 7 of 29)	11231	NM_005353	ITGAD	protein-coding
ZBTB48_ChIPseq_peak_587256	53962955	53962960	4.98864	TTS (NM_001184897)	106670	NM_015107	PHF8	protein-coding
ZBTB48_ChIPseq_peak_214197	101583441	101583446	4.98864	intron (NM_024652, intron 20 of 33)	-123955	NR_135827	LOC101927751	ncRNA
ZBTB48_ChIPseq_peak_597852	117893884	117893889	4.98864	intron (NM_001560, intron 5 of 10)	32327	NM_001560	IL13RA1	protein-coding
ZBTB48_ChIPseq_peak_545876	18358067	18358072	4.98864	Intergenic	109314	NM_000015	NAT2	protein-coding
ZBTB48_ChIPseq_peak_116455c	43334048	43334053	4.98864	intron (NM_001142931, intron 1 of 12)	545	NM_006595	API5	protein-coding
ZBTB48_ChIPseq_peak_193946b	105910523	105910528	4.98864	intron (NM_004689, intron 2 of 20)	24339	NM_004689	MTA1	protein-coding
ZBTB48_ChIPseq_peak_221615	46919059	46919064	4.98864	promoter-TSS (NM_001142466)	35	NM_133443	GPT2	protein-coding
ZBTB48_ChIPseq_peak_393503b	40379579	40379584	4.98864	Intergenic	-11372	NM_138435	FAM83F	protein-coding
ZBTB48_ChIPseq_peak_475083	178947323	178947328	4.98864	Intergenic	-30237	NM_025158	RUFY1	protein-coding
ZBTB48_ChIPseq_peak_470803	171281733	171281738	4.98864	Intergenic	68859	NM_001289970	SMIM23	protein-coding
ZBTB48_ChIPseq_peak_323383	56909249	56909254	4.98864	non-coding (NR_037159, exon 3 of 4)	4206	NR_037159	ZNF582-AS1	ncRNA
ZBTB48_ChIPseq_peak_254539a	48059821	48059826	4.98864	Intergenic	9693	NM_001934	DLX4	protein-coding
ZBTB48_ChIPseq_peak_10084b	16533696	16533701	4.98864	exon (NM_153213, exon 6 of 16)	5468	NM_153213	ARHGEF19	protein-coding
ZBTB48_ChIPseq_peak_280110	44302663	44302668	4.98864	intron (NM_001307986, intron 1 of 7)	34467	NM_013305	ST8SIA5	protein-coding
ZBTB48_ChIPseq_peak_266297	75069210	75069215	4.98864	Intergenic	-15513	NM_003003	SEC14L1	protein-coding
ZBTB48_ChIPseq_peak_265684	74416802	74416807	4.98864	intron (NM_022066, intron 1 of 17)	32484	NM_022066	UBE2O	protein-coding
ZBTB48_ChIPseq_peak_455744	101757542	101757547	4.98864	intron (NM_173488, intron 7 of 13)	77176	NM_173488	SLCO6A1	protein-coding
ZBTB48_ChIPseq_peak_438828b	1400242	1400247	4.98864	intron (NM_001044, intron 14 of 14)	-20056	NR_125810	LINC01511	ncRNA
ZBTB48_ChIPseq_peak_520137a	44604666	44604671	4.98864	TTS (NM_019082)	9469	NM_019082	DDX56	protein-coding
ZBTB48_ChIPseq_peak_554933	71316772	71316777	4.98864	promoter-TSS (NM_001321703)	-301	NM_006540	NCOA2	protein-coding
ZBTB48_ChIPseq_peak_537499	149131965	149131970	4.98864	intron (NM_015694, intron 5 of 5)	26086	NM_015694	ZNF777	protein-coding
ZBTB48_ChIPseq_peak_35737c	75578393	75578398	4.98864	Intergenic	-15724	NM_001001933	LHX8	protein-coding
ZBTB48_ChIPseq_peak_494827b	49773084	49773089	4.98864	Intergenic	-6167	NR_125839	LOC101927020	ncRNA
ZBTB48_ChIPseq_peak_604817a	153053765	153053770	4.98864	intron (NM_004135, intron 5 of 12)	-5863	NM_006280	SSR4	protein-coding
ZBTB48_ChIPseq_peak_299999	16610914	16610919	4.98864	intron (NM_032207, intron 1 of 8)	3794	NM_032207	C19orf44	protein-coding
ZBTB48_ChIPseq_peak_81325	27947567	27947572	4.98864	Intergenic	-85975	NR_121652	MKX-AS1	ncRNA
ZBTB48_ChIPseq_peak_380466c	17674138	17674143	4.98864	intron (NM_001282225, intron 4 of 9)	6533	NM_017424	ADA2	protein-coding
ZBTB48_ChIPseq_peak_386248a	27783760	27783765	4.98864	Intergenic	77150	NR_134581	LINC02554	ncRNA
ZBTB48_ChIPseq_peak_327517	28374186	28374191	4.98864	intron (NR_120504, intron 1 of 2)	55640	NR_120504	LOC100505736	ncRNA
ZBTB48_ChIPseq_peak_290562b	4291339	4291344	4.98864	TTS (NM_144615)	11087	NM_144615	TMIGD2	protein-coding
ZBTB48_ChIPseq_peak_357056	36903674	36903679	4.98864	intron (NR_104170, intron 1 of 1)	-14502	NM_001029864	KIAA1755	protein-coding
ZBTB48_ChIPseq_peak_295765c	11084860	11084865	4.98864	intron (NM_001128849, intron 1 of 35)	-9966	NM_003072	SMARCA4	protein-coding
ZBTB48_ChIPseq_peak_555952	99097660	99097665	4.98864	intron (NM_001170806, intron 1 of 1)	20912	NM_173549	ERICH5	protein-coding
ZBTB48_ChIPseq_peak_348545	4146465	4146470	4.98864	intron (NM_175839, intron 1 of 6)	17041	NM_175839	SMOX	protein-coding
ZBTB48_ChIPseq_peak_579247	12928726	12928731	4.98864	intron (NM_016610, intron 2 of 2)	3989	NM_016610	TLR8	protein-coding
ZBTB48_ChIPseq_peak_295001a	10353303	10353308	4.98864	Intergenic	-9335	NM_015956	MRPL4	protein-coding
ZBTB48_ChIPseq_peak_395740	43224375	43224380	4.98864	intron (NM_014570, intron 6 of 15)	29031	NM_014570	ARFGAP3	protein-coding
ZBTB48_ChIPseq_peak_506309b	139663422	139663427	4.98864	Intergenic	31926	NM_006079	CITED2	protein-coding
ZBTB48_ChIPseq_peak_365194	55901250	55901255	4.98864	Intergenic	-3579	NM_012444	SPO11	protein-coding
ZBTB48_ChIPseq_peak_224157a	68118290	68118295	4.98864	promoter-TSS (NM_173165)	-977	NM_004555	NFATC3	protein-coding
ZBTB48_ChIPseq_peak_409616a	49485347	49485352	4.98864	Intergenic	-18592	NM_032316	NICN1	protein-coding
ZBTB48_ChIPseq_peak_186810	93499853	93499858	4.98864	intron (NM_014216, intron 3 of 10)	-33942	NR_002808	ITPK1-AS1	ncRNA
ZBTB48_ChIPseq_peak_295942c	11247721	11247726	4.98864	Intergenic	18765	NM_182513	SPC24	protein-coding
ZBTB48_ChIPseq_peak_364893b	55533521	55533526	4.98864	Intergenic	-255229	NR_110631	BMP7-AS1	ncRNA
ZBTB48_ChIPseq_peak_401891a	9965461	9965466	4.98864	intron (NM_001203264, intron 7 of 16)	6681	NM_032732	IL17RC	protein-coding
ZBTB48_ChIPseq_peak_373092a	36018914	36018919	4.98864	Intergenic	-22546	NM_053277	CLIC6	protein-coding
ZBTB48_ChIPseq_peak_560796a	15422547	15422552	4.98864	promoter-TSS (NM_001039697)	-233	NM_003084	SNAPC3	protein-coding
ZBTB48_ChIPseq_peak_488008b	34028641	34028646	4.98864	intron (NM_000841, intron 4 of 10)	45116	NM_000841	GRM4	protein-coding
ZBTB48_ChIPseq_peak_400150d	50909447	50909452	4.98864	intron (NM_002972, intron 1 of 40)	4051	NM_002972	SBF1	protein-coding
ZBTB48_ChIPseq_peak_343146b	220408704	220408709	4.98864	promoter-TSS (NM_024536)	-22	NM_001005209	TMEM198	protein-coding
ZBTB48_ChIPseq_peak_190622	101626856	101626861	4.98864	Intergenic	39665	NR_146490	LINC02285	ncRNA
ZBTB48_ChIPseq_peak_578389a	140678677	140678682	4.98864	non-coding (NR_147508, exon 3 of 3)	4179	NR_147508	LOC651337	ncRNA
ZBTB48_ChIPseq_peak_354827	33619853	33619858	4.98864	intron (NM_015638, intron 8 of 18)	-41580	NR_039912	MIR499B	ncRNA
ZBTB48_ChIPseq_peak_331303	64881383	64881388	4.98864	promoter-TSS (NM_014755)	-339	NM_014755	SERTAD2	protein-coding
ZBTB48_ChIPseq_peak_355518	34667366	34667371	4.98864	Intergenic	-12058	NM_012156	EPB41L1	protein-coding
ZBTB48_ChIPseq_peak_395482	42961165	42961170	4.98864	intron (NR_104301, intron 8 of 10)	11299	NM_014509	SERHL2	protein-coding
ZBTB48_ChIPseq_peak_583907	40879122	40879127	4.98864	Intergenic	-65764	NM_004652	USP9X	protein-coding
ZBTB48_ChIPseq_peak_351837b	25252230	25252235	4.98864	intron (NM_002862, intron 4 of 19)	23526	NM_002862	PYGB	protein-coding
ZBTB48_ChIPseq_peak_422077	183840247	183840252	4.98864	Intergenic	-12561	NM_003907	EIF2B5	protein-coding
ZBTB48_ChIPseq_peak_222622a	56554003	56554008	4.98864	promoter-TSS (NM_031885)	3	NM_031885	BBS2	protein-coding
ZBTB48_ChIPseq_peak_252088	43984742	43984747	4.98864	intron (NM_001123066, intron 1 of 14).2	11595	NR_024560	MAPT-IT1	ncRNA
ZBTB48_ChIPseq_peak_494059	44510598	44510603	4.98864	Intergenic	9018	NR_134609	LOC105375075	ncRNA
ZBTB48_ChIPseq_peak_198523	62367796	62367801	4.98864	Intergenic	8622	NM_207322	C2CD4A	protein-coding
ZBTB48_ChIPseq_peak_116862	45814835	45814840	4.98864	Intergenic	-10786	NM_018389	SLC35C1	protein-coding
ZBTB48_ChIPseq_peak_11514	18351253	18351258	4.98864	Intergenic	-40896	NR_125946	LINC01654	ncRNA
ZBTB48_ChIPseq_peak_171924	78340384	78340389	4.98864	Intergenic	25091	NM_144595	SLAIN1	protein-coding
ZBTB48_ChIPseq_peak_47199	155284404	155284409	4.98864	intron (NM_001242824, intron 3 of 9)	5701	NM_002004	FDPS	protein-coding
ZBTB48_ChIPseq_peak_13662	21761888	21761893	4.98864	Intergenic	-4693	NM_032264	NBPF3	protein-coding
ZBTB48_ChIPseq_peak_352012a	25477985	25477990	4.98864	intron (NM_025176, intron 9 of 23)	88180	NM_025176	NINL	protein-coding
ZBTB48_ChIPseq_peak_84425	43399134	43399139	4.98864	Intergenic	32167	NR_134479	LINC02623	ncRNA
ZBTB48_ChIPseq_peak_212366b	93574156	93574161	4.98864	Intergenic	42231	NM_020211	RGMA	protein-coding
ZBTB48_ChIPseq_peak_132744	8533612	8533617	4.98864	intron (NR_024420, intron 1 of 1)	9734	NM_001012988	LINC00937	ncRNA
ZBTB48_ChIPseq_peak_431235a	54457507	54457512	4.98864	intron (NM_001126328, intron 1 of 10)	244	NM_032622	LNX1	protein-coding
ZBTB48_ChIPseq_peak_2350b	3583480	3583485	4.98864	intron (NM_005427, intron 1 of 13)	14353	NM_005427	TP73	protein-coding
ZBTB48_ChIPseq_peak_406912	32663327	32663332	4.98864	Intergenic	-50913	NM_016141	DYNC1LI1	protein-coding
ZBTB48_ChIPseq_peak_37725	91335175	91335180	4.98864	Intergenic	17861	NR_146610	LINC01763	ncRNA
ZBTB48_ChIPseq_peak_161358	124930557	124930562	4.98864	intron (NM_001077261, intron 9 of 47)	-108771	NR_106940	MIR6880	ncRNA
ZBTB48_ChIPseq_peak_111204	133785399	133785404	4.98864	intron (NM_004052, intron 3 of 5)	10116	NM_004052	BNIP3	protein-coding
ZBTB48_ChIPseq_peak_493699	44002200	44002205	4.98864	intron (NR_125864, intron 1 of 4)	-30815	NR_125864	LOC101929705	ncRNA
ZBTB48_ChIPseq_peak_576073b	138096398	138096403	4.98864	Intergenic	22945	NR_046107	LOC401557	ncRNA
ZBTB48_ChIPseq_peak_175957	111251943	111251948	4.98864	Intergenic	-15862	NM_018210	NAXD	protein-coding
ZBTB48_ChIPseq_peak_272439	2880777	2880782	4.98864	intron (NM_032048, intron 2 of 7)	33751	NM_032048	EMILIN2	protein-coding
ZBTB48_ChIPseq_peak_392608	39235412	39235417	4.98864	intron (NM_014293, intron 1 of 4)	4603	NM_014293	NPTXR	protein-coding
ZBTB48_ChIPseq_peak_542539	1627919	1627924	4.98864	intron (NM_001346810, intron 12 of 14)	-58091	NR_103863	DLGAP2-AS1	ncRNA
ZBTB48_ChIPseq_peak_332528	73268555	73268560	4.98864	intron (NM_001330404, intron 2 of 13)	17765	NM_144579	SFXN5	protein-coding
ZBTB48_ChIPseq_peak_117997b	59333548	59333553	4.98864	Intergenic	29081	NR_036120	MIR3162	ncRNA
ZBTB48_ChIPseq_peak_360980	46651027	46651032	4.98864	Intergenic	-32168	NR_110027	LINC01522	ncRNA
ZBTB48_ChIPseq_peak_392086	38600173	38600178	4.98864	intron (NM_001161573, intron 1 of 2)	1148	NM_012323	MAFF	protein-coding
ZBTB48_ChIPseq_peak_576014	138028103	138028108	4.98864	Intergenic	-45350	NR_046107	LOC401557	ncRNA
ZBTB48_ChIPseq_peak_271623	80883448	80883453	4.98864	intron (NM_005993, intron 27 of 38)	81414	NM_001009905	B3GNTL1	protein-coding
ZBTB48_ChIPseq_peak_247806b	38351960	38351965	4.98864	TTS (NM_001303533)	2113	NR_106927	MIR6867	ncRNA
ZBTB48_ChIPseq_peak_493575a	43857495	43857500	4.98864	Intergenic	-1268	NR_024478	LINC01512	ncRNA
ZBTB48_ChIPseq_peak_132327	7363419	7363424	4.98864	3' UTR (NM_001351126, exon 15 of 15)	20463	NM_000319	PEX5	protein-coding
ZBTB48_ChIPseq_peak_334942	105741926	105741931	4.98864	Intergenic	-18643	NR_136172	LINC01918	ncRNA
ZBTB48_ChIPseq_peak_399584	50246271	50246276	4.98864	Intergenic	-1224	NM_014838	ZBED4	protein-coding
ZBTB48_ChIPseq_peak_424300b	192445280	192445285	4.98864	5' UTR (NM_004113, exon 1 of 6)	106	NM_004113	FGF12	protein-coding
ZBTB48_ChIPseq_peak_132891	8982853	8982858	4.98864	intron (NM_144670, intron 4 of 35)	7787	NM_144670	A2ML1	protein-coding
ZBTB48_ChIPseq_peak_400500	2840376	2840381	4.98864	intron (NM_175607, intron 6 of 24)	-93521	NM_175607	CNTN4	protein-coding
ZBTB48_ChIPseq_peak_534756	138327427	138327432	4.98864	intron (NM_174959, intron 5 of 11)	21540	NM_174959	SVOPL	protein-coding
ZBTB48_ChIPseq_peak_431789a	71549255	71549260	4.98864	Intergenic	-4939	NM_020368	UTP3	protein-coding
ZBTB48_ChIPseq_peak_390410b	36712646	36712651	4.98864	exon (NM_002473, exon 12 of 41)	-29695	NR_106877	MIR6819	ncRNA
ZBTB48_ChIPseq_peak_546828a	22012312	22012317	4.98864	intron (NM_139278, intron 2 of 7)	2030	NM_139278	LGI3	protein-coding
ZBTB48_ChIPseq_peak_155131	113722363	113722368	4.98864	intron (NM_001351347, intron 14 of 26)	-6963	NR_106820	MIR6762	ncRNA
ZBTB48_ChIPseq_peak_531909	128854272	128854277	4.98864	TTS (NM_005631)	-10581	NM_015328	AHCYL2	protein-coding
ZBTB48_ChIPseq_peak_380990	18402508	18402513	4.98864	intron (NM_015241, intron 1 of 31)	-12858	NM_015241	MICAL3	protein-coding
ZBTB48_ChIPseq_peak_550490	33460778	33460783	4.98864	Intergenic	-3156	NM_024025	DUSP26	protein-coding
ZBTB48_ChIPseq_peak_230717	1916677	1916682	4.98864	intron (NM_178568, intron 1 of 1)	-4331	NR_135642	LOC105371485	ncRNA
ZBTB48_ChIPseq_peak_154212	112065227	112065232	4.98864	Intergenic	-27749	NM_002973	ATXN2	protein-coding
ZBTB48_ChIPseq_peak_457138b	115219242	115219247	4.98864	intron (NM_001318091, intron 3 of 4)	-41696	NM_004707	ATG12	protein-coding
ZBTB48_ChIPseq_peak_272165b	757425	757430	4.98864	intron (NM_005433, intron 1 of 11)	-44763	NM_017512	ENOSF1	protein-coding
ZBTB48_ChIPseq_peak_269812	79100029	79100034	4.98864	promoter-TSS (NR_029897)	-282	NR_029897	MIR338	ncRNA
ZBTB48_ChIPseq_peak_243738b	30242187	30242192	4.98864	Intergenic	-13460	NM_018428	UTP6	protein-coding
ZBTB48_ChIPseq_peak_187498	94912970	94912975	4.98864	intron (NM_001080451, intron 2 of 4)	6150	NM_001080451	SERPINA11	protein-coding
ZBTB48_ChIPseq_peak_377883h	45234916	45234921	4.98864	Intergenic	-2470	NM_194310	AATBC	ncRNA
ZBTB48_ChIPseq_peak_31652b	54156255	54156260	4.98864	intron (NM_147193, intron 1 of 9)	43620	NM_147193	GLIS1	protein-coding
ZBTB48_ChIPseq_peak_604482	152739921	152739926	4.98864	intron (NR_073156, intron 1 of 12)	-3834	NM_017518	HAUS7	protein-coding
ZBTB48_ChIPseq_peak_47805	156123383	156123388	4.98864	promoter-TSS (NM_001193300)	16	NM_022367	SEMA4A	protein-coding
ZBTB48_ChIPseq_peak_207029	78571351	78571356	4.98864	intron (NM_001130182, intron 5 of 6)	12793	NM_018602	DNAJA4	protein-coding
ZBTB48_ChIPseq_peak_141213	52746855	52746860	4.98864	Intergenic	11549	NM_002283	KRT85	protein-coding
ZBTB48_ChIPseq_peak_268587	77783755	77783760	4.98864	Intergenic	-12842	NM_020649	CBX8	protein-coding
ZBTB48_ChIPseq_peak_471161	171812316	171812321	4.98864	intron (NM_001017995, intron 4 of 12)	69209	NM_001017995	SH3PXD2B	protein-coding
ZBTB48_ChIPseq_peak_597879	117963930	117963935	4.98864	Intergenic	6226	NM_173798	ZCCHC12	protein-coding
ZBTB48_ChIPseq_peak_485407	29660192	29660197	4.98864	Intergenic	-15263	NM_001109809	ZFP57	protein-coding
ZBTB48_ChIPseq_peak_161269	124851214	124851219	4.98864	intron (NM_001077261, intron 21 of 47)	-29428	NR_106940	MIR6880	ncRNA
ZBTB48_ChIPseq_peak_110241	130555476	130555481	4.98864	Intergenic	-155619	NR_148990	LINC02667	ncRNA
ZBTB48_ChIPseq_peak_128557	209761	209766	4.98864	intron (NM_015232, intron 2 of 12)	23221	NM_015232	IQSEC3	protein-coding
ZBTB48_ChIPseq_peak_550181	30822235	30822240	4.98864	Intergenic	-51709	NM_001350162	TEX15	protein-coding
ZBTB48_ChIPseq_peak_11561a	18444559	18444564	4.98864	intron (NM_032880, intron 1 of 9)	10321	NM_032880	IGSF21	protein-coding
ZBTB48_ChIPseq_peak_427977	3282345	3282350	4.98864	Intergenic	31580	NM_001012982	MSANTD1	protein-coding
ZBTB48_ChIPseq_peak_51607c	171234426	171234431	4.98864	intron (NM_001282694, intron 2 of 7)	7366	NM_002021	FMO1	protein-coding
ZBTB48_ChIPseq_peak_113249a	3059023	3059028	4.98864	intron (NR_046580, intron 1 of 1)	8401	NR_046580	CARS-AS1	ncRNA
ZBTB48_ChIPseq_peak_150310	102980518	102980523	4.98864	Intergenic	-106097	NM_000618	IGF1	protein-coding
ZBTB48_ChIPseq_peak_305852b	32970828	32970833	4.98864	intron (NM_001172774, intron 17 of 18)	73808	NM_207325	DPY19L3	protein-coding
ZBTB48_ChIPseq_peak_338591	159798893	159798898	4.98864	Intergenic	-26251	NM_033394	TANC1	protein-coding
ZBTB48_ChIPseq_peak_189032	99421127	99421132	4.98864	Intergenic	243179	NM_182560	C14orf177	ncRNA
ZBTB48_ChIPseq_peak_2456a	3692353	3692358	4.98864	intron (NM_001163724, intron 3 of 3)	3004	NM_001163724	SMIM1	protein-coding
ZBTB48_ChIPseq_peak_182895	70181284	70181289	4.98864	3' UTR (NM_014734, exon 6 of 6)	-52518	NM_006925	SRSF5	protein-coding
ZBTB48_ChIPseq_peak_430354	39331511	39331516	4.98864	intron (NM_002913, intron 4 of 24)	36488	NM_002913	RFC1	protein-coding
ZBTB48_ChIPseq_peak_383216	22056928	22056933	4.98864	intron (NR_130910, intron 4 of 4)	33193	NM_013313	YPEL1	protein-coding
ZBTB48_ChIPseq_peak_397532	45570126	45570131	4.98864	intron (NM_007172, intron 3 of 7)	9576	NM_007172	NUP50	protein-coding
ZBTB48_ChIPseq_peak_263156	71565475	71565480	4.98864	intron (NM_001144952, intron 1 of 44)	55655	NR_135635	LOC101928251	ncRNA
ZBTB48_ChIPseq_peak_239005	17953072	17953077	4.98864	intron (NM_024052, intron 2 of 5)	10463	NM_024052	GID4	protein-coding
ZBTB48_ChIPseq_peak_296897	12728715	12728720	4.98864	intron (NM_153358, intron 1 of 3)	6985	NM_153358	ZNF791	protein-coding
ZBTB48_ChIPseq_peak_130322	3291079	3291084	4.98864	intron (NM_006675, intron 2 of 8)	104560	NM_006675	TSPAN9	protein-coding
ZBTB48_ChIPseq_peak_113797	8711704	8711709	4.98864	TTS (NM_000990)	4720	NR_002977	SNORA3B	snoRNA
ZBTB48_ChIPseq_peak_189857a	100577313	100577318	4.98864	intron (NM_001330221, intron 3 of 13)	1323	NR_029888	MIR342	ncRNA
ZBTB48_ChIPseq_peak_287709a	1484558	1484563	4.98864	intron (NM_017573, intron 8 of 14)	-5332	NM_152482	C19orf25	protein-coding
ZBTB48_ChIPseq_peak_7846b	12020474	12020479	4.98864	intron (NM_000302, intron 9 of 18)	-19762	NM_014874	MFN2	protein-coding
ZBTB48_ChIPseq_peak_537184	148694835	148694840	4.98864	Intergenic	10218	NR_130107	GHET1	ncRNA
ZBTB48_ChIPseq_peak_397631c	45685950	45685955	4.98864	intron (NM_006953, intron 4 of 5)	5084	NM_006953	UPK3A	protein-coding
ZBTB48_ChIPseq_peak_251953	43828434	43828439	4.98864	intron (NM_001303016, intron 3 of 12)	-33210	NM_004382	CRHR1	protein-coding
ZBTB48_ChIPseq_peak_5250b	9002576	9002581	4.98864	Intergenic	-3315	NM_001215	CA6	protein-coding
ZBTB48_ChIPseq_peak_586184b	48944174	48944179	4.98864	intron (NM_007075, intron 2 of 11)	-6612	NM_007075	WDR45	protein-coding
ZBTB48_ChIPseq_peak_603356b	148959374	148959379	4.98864	intron (NR_109813, intron 2 of 4)	743	NR_109813	LINC00850	ncRNA
ZBTB48_ChIPseq_peak_296987f	12814510	12814515	4.98864	promoter-TSS (NR_132756)	-27	NR_132756	SNORD135	snoRNA
ZBTB48_ChIPseq_peak_603507	149503738	149503743	4.98864	Intergenic	-27805	NM_005491	MAMLD1	protein-coding
ZBTB48_ChIPseq_peak_26159	41815597	41815602	4.98864	Intergenic	-12004	NM_001291281	FOXO6	protein-coding
ZBTB48_ChIPseq_peak_347823	3087358	3087363	4.98864	promoter-TSS (NR_038395)	-197	NR_038395	UBOX5-AS1	ncRNA
ZBTB48_ChIPseq_peak_223514	66769099	66769104	4.98864	intron (NR_136658, intron 5 of 13)	16424	NM_006141	DYNC1LI2	protein-coding
ZBTB48_ChIPseq_peak_533216a	131820899	131820904	4.98864	intron (NM_020911, intron 30 of 31)	-124719	NR_134565	LOC101928807	ncRNA
ZBTB48_ChIPseq_peak_187334	94495079	94495084	4.98864	intron (NM_023112, intron 1 of 5)	2357	NM_023112	OTUB2	protein-coding
ZBTB48_ChIPseq_peak_407948	42697079	42697084	4.98864	intron (NM_145166, intron 1 of 5)	-1201	NR_125400	LOC101928323	ncRNA
ZBTB48_ChIPseq_peak_52057	173815817	173815822	4.98864	intron (NM_018122, intron 12 of 16)	-16567	NR_037605	GAS5-AS1	ncRNA
ZBTB48_ChIPseq_peak_204222b	74181872	74181877	4.98864	TTS (NM_153356)	15947	NM_153356	TBC1D21	protein-coding
ZBTB48_ChIPseq_peak_367586b	60675533	60675538	4.98864	Intergenic	-21982	NM_144703	LSM14B	protein-coding
ZBTB48_ChIPseq_peak_2080b	3268673	3268678	4.98864	intron (NM_022114, intron 3 of 16)	-102472	NM_014448	ARHGEF16	protein-coding
ZBTB48_ChIPseq_peak_378018	45369295	45369300	4.98864	intron (NM_001037553, intron 1 of 8)	24018	NM_020132	AGPAT3	protein-coding
ZBTB48_ChIPseq_peak_203677a	73003349	73003354	4.98864	intron (NM_001252678, intron 2 of 14)	24831	NM_033028	BBS4	protein-coding
ZBTB48_ChIPseq_peak_417241	139048358	139048363	4.98864	Intergenic	-14501	NM_020191	MRPS22	protein-coding
ZBTB48_ChIPseq_peak_229535	721283	721288	4.98864	intron (NM_022463, intron 5 of 7)	-35714	NM_016080	GLOD4	protein-coding
ZBTB48_ChIPseq_peak_119782a	64851471	64851476	4.98864	promoter-TSS (NM_006782)	142	NM_080668	CDCA5	protein-coding
ZBTB48_ChIPseq_peak_185564b	91286050	91286055	4.98864	Intergenic	-3291	NM_001010854	TTC7B	protein-coding
ZBTB48_ChIPseq_peak_252121b	44027672	44027677	4.98864	intron (NM_001123066, intron 1 of 14).2	-48942	NM_001007532	STH	protein-coding
ZBTB48_ChIPseq_peak_379671	47321940	47321945	4.98864	intron (NM_001348243, intron 8 of 15)	52067	NM_020528	PCBP3	protein-coding
ZBTB48_ChIPseq_peak_120417b	66080080	66080085	4.98864	Intergenic	4433	NM_020404	CD248	protein-coding
ZBTB48_ChIPseq_peak_316233a	46028694	46028699	4.98864	intron (NM_003370, intron 11 of 12)	18008	NM_003370	VASP	protein-coding
ZBTB48_ChIPseq_peak_226924	84772970	84772975	4.98864	intron (NR_073577, intron 2 of 11)	39417	NM_005153	USP10	protein-coding
ZBTB48_ChIPseq_peak_167544b	41977320	41977325	4.98864	Intergenic	-39378	NR_002163	OR7E37P	pseudo
ZBTB48_ChIPseq_peak_481890	15534806	15534811	4.98864	intron (NM_001271667, intron 7 of 9)	128481	NM_032122	DTNBP1	protein-coding
ZBTB48_ChIPseq_peak_3191c	6040729	6040734	4.98864	intron (NM_001291593, intron 2 of 26)	-11627	NM_003636	KCNAB2	protein-coding
ZBTB48_ChIPseq_peak_363311	49940164	49940169	4.98864	Intergenic	129348	NR_036162	MIR3194	ncRNA
ZBTB48_ChIPseq_peak_522791	75545372	75545377	4.98864	TTS (NR_039795)	859	NR_039795	MIR4651	ncRNA
ZBTB48_ChIPseq_peak_379604	47247379	47247384	4.98864	TTS (NR_038876)	8952	NR_038876	LOC100129027	ncRNA
ZBTB48_ChIPseq_peak_194267	107091899	107091904	4.98864	promoter-TSS (NR_106988).16	-815
ZBTB48_ChIPseq_peak_118375a	61486532	61486537	4.98864	intron (NM_006133, intron 1 of 19)	-33575	NM_013279	MYRF	protein-coding
ZBTB48_ChIPseq_peak_582369	30766618	30766623	4.98864	Intergenic	-86120	NR_145449	TAB3-AS1	ncRNA
ZBTB48_ChIPseq_peak_423152	185906260	185906265	4.98864	intron (NM_001080744, intron 20 of 23)	-79361	NM_004454	ETV5	protein-coding
ZBTB48_ChIPseq_peak_492620	42685845	42685850	4.98864	intron (NM_000322, intron 1 of 2)	4511	NM_000322	PRPH2	protein-coding
ZBTB48_ChIPseq_peak_293187	7277771	7277776	4.98864	intron (NM_000208, intron 1 of 21)	16540	NM_000208	INSR	protein-coding
ZBTB48_ChIPseq_peak_259466a	61778637	61778642	4.98864	non-coding (NR_046273, exon 1 of 1)	941	NR_046273	LOC729683	ncRNA
ZBTB48_ChIPseq_peak_156717b	117556417	117556422	4.98864	intron (NR_120464, intron 2 of 2)	19147	NR_120464	TESC-AS1	ncRNA
ZBTB48_ChIPseq_peak_489574	36444363	36444368	4.98864	intron (NM_173562, intron 3 of 7)	-33699	NM_152990	PXT1	protein-coding
ZBTB48_ChIPseq_peak_410061c	50373569	50373574	4.98864	intron (NM_001206957, intron 1 of 4)	1324	NM_007182	RASSF1	protein-coding
ZBTB48_ChIPseq_peak_150236	102300760	102300765	4.98864	intron (NM_018370, intron 3 of 6)	29657	NM_018370	DRAM1	protein-coding
ZBTB48_ChIPseq_peak_348058a	3440816	3440821	4.98864	Intergenic	-10847	NM_012070	ATRN	protein-coding
ZBTB48_ChIPseq_peak_247171	37588844	37588849	4.98864	intron (NM_004774, intron 7 of 16)	18681	NM_004774	MED1	protein-coding
ZBTB48_ChIPseq_peak_494303b	45541543	45541548	4.98864	Intergenic	151231	NM_004348	RUNX2	protein-coding
ZBTB48_ChIPseq_peak_32632	55714930	55714935	4.98864	Intergenic	23618	NR_039618	MIR4422	ncRNA
ZBTB48_ChIPseq_peak_460650	133759713	133759718	4.98864	Intergenic	11023	NR_105044	LOC102546229	ncRNA
ZBTB48_ChIPseq_peak_538719b	151386547	151386552	4.98864	intron (NM_001040633, intron 3 of 15)	46851	NM_016203	PRKAG2	protein-coding
ZBTB48_ChIPseq_peak_57314	202621015	202621020	4.98864	intron (NM_177402, intron 1 of 8)	-8436	NM_177402	SYT2	protein-coding
ZBTB48_ChIPseq_peak_565888	98189591	98189596	4.98864	Intergenic	-36298	NR_038982	LOC100507346	ncRNA
ZBTB48_ChIPseq_peak_547468	22878368	22878373	4.98864	TTS (NM_015178)	21278	NM_015178	RHOBTB2	protein-coding
ZBTB48_ChIPseq_peak_546737	21924317	21924322	4.98864	5' UTR (NM_001114137, exon 2 of 15)	310	NM_001978	DMTN	protein-coding
ZBTB48_ChIPseq_peak_349484	11199767	11199772	4.98864	Intergenic	54262	NR_038972	LOC339593	ncRNA
ZBTB48_ChIPseq_peak_76357	8683699	8683704	4.98864	Intergenic	-47347	NR_134492	LOC105376398	ncRNA
ZBTB48_ChIPseq_peak_572020a	132943012	132943017	4.98864	intron (NM_014286, intron 1 of 7)	8157	NM_014286	NCS1	protein-coding
ZBTB48_ChIPseq_peak_318174b	48203231	48203236	4.98864	intron (NM_015711, intron 14 of 14)	-13368	NM_014601	EHD2	protein-coding
ZBTB48_ChIPseq_peak_149180	96453984	96453989	4.98864	Intergenic	-16688	NM_000895	LTA4H	protein-coding
ZBTB48_ChIPseq_peak_270925a	80210324	80210329	4.98864	non-coding (NR_110578, exon 4 of 9)	15782	NR_106845	MIR6787	ncRNA
ZBTB48_ChIPseq_peak_416145b	129035315	129035320	4.98864	promoter-TSS (NM_006026)	-197	NM_006026	H1FX	protein-coding
ZBTB48_ChIPseq_peak_3128	5953144	5953149	4.98864	intron (NM_001291593, intron 13 of 26)	-30345	NR_039838	MIR4689	ncRNA
ZBTB48_ChIPseq_peak_312916b	41554545	41554550	4.98864	Intergenic	-39809	NM_000766	CYP2A13	protein-coding
ZBTB48_ChIPseq_peak_28274	45684592	45684597	4.98864	Intergenic	-12344	NM_020883	ZSWIM5	protein-coding
ZBTB48_ChIPseq_peak_534902	138584839	138584844	4.98864	intron (NM_020910, intron 8 of 19)	81223	NM_020910	KIAA1549	protein-coding
ZBTB48_ChIPseq_peak_509386a	155215616	155215621	4.98864	Intergenic	41124	NR_036100	MIR1273C	ncRNA
ZBTB48_ChIPseq_peak_116760	45119708	45119713	4.98864	intron (NM_001359633, intron 2 of 7)	4146	NM_001256695	PRDM11	protein-coding
ZBTB48_ChIPseq_peak_270175b	79440907	79440912	4.98864	Intergenic	-22695	NR_036152	MIR3186	ncRNA
ZBTB48_ChIPseq_peak_95492	87382359	87382364	4.98864	intron (NM_017551, intron 13 of 15)	44873	NR_038986	GRID1-AS1	ncRNA
ZBTB48_ChIPseq_peak_269017a	78195689	78195694	4.98864	intron (NM_001166349, intron 2 of 16)	1491	NM_173626	SLC26A11	protein-coding
ZBTB48_ChIPseq_peak_587553b	54514536	54514541	4.98864	intron (NM_004463, intron 1 of 17)	8061	NM_004463	FGD1	protein-coding
ZBTB48_ChIPseq_peak_156024a	116296075	116296080	4.98864	Intergenic	290382	NR_030351	MIR620	ncRNA
ZBTB48_ChIPseq_peak_150831	105005397	105005402	4.98864	intron (NM_001173982, intron 2 of 2)	19988	NR_037487	MIR3922	ncRNA
ZBTB48_ChIPseq_peak_131841b	6700064	6700069	4.98864	intron (NM_001273, intron 22 of 39)	-9291	NR_003012	SCARNA11	ncRNA
ZBTB48_ChIPseq_peak_124600b	102323043	102323048	4.98864	promoter-TSS (NR_135053)	-605	NR_135053	LOC101928424	ncRNA
ZBTB48_ChIPseq_peak_99328	99611190	99611195	4.98864	intron (NM_001010917, intron 1 of 4)	1197	NM_001010917	GOLGA7B	protein-coding
ZBTB48_ChIPseq_peak_449484d	60496910	60496915	4.98864	intron (NR_109908, intron 3 of 3)	-38610	NM_001048249	SMIM15	protein-coding
ZBTB48_ChIPseq_peak_52055	173813650	173813655	4.98864	intron (NM_018122, intron 11 of 16)	-18734	NR_037605	GAS5-AS1	ncRNA
ZBTB48_ChIPseq_peak_119467	64127292	64127297	4.98864	intron (NM_001006944, intron 2 of 16)	669	NM_003942	RPS6KA4	protein-coding
ZBTB48_ChIPseq_peak_397273	45224687	45224692	4.98864	intron (NM_001017526, intron 8 of 12)	76251	NM_181335	ARHGAP8	protein-coding
ZBTB48_ChIPseq_peak_23933	37766610	37766615	4.98864	Intergenic	139448	NR_036217	MIR4255	ncRNA
ZBTB48_ChIPseq_peak_270504	79807926	79807931	4.98864	intron (NM_000918, intron 4 of 10)	10616	NM_000918	P4HB	protein-coding
ZBTB48_ChIPseq_peak_16082b	25073396	25073401	4.98864	intron (NM_013943, intron 1 of 5)	1638	NM_013943	CLIC4	protein-coding
ZBTB48_ChIPseq_peak_489638a	36548338	36548343	4.98864	Intergenic	-13750	NM_003017	SRSF3	protein-coding
ZBTB48_ChIPseq_peak_100429	102558646	102558651	4.98864	intron (NM_003987, intron 6 of 10)	53180	NM_000278	PAX2	protein-coding
ZBTB48_ChIPseq_peak_118901	62651902	62651907	4.98864	intron (NR_037193, intron 3 of 8)	2733	NM_002394	SLC3A2	protein-coding
ZBTB48_ChIPseq_peak_531908d	128853885	128853890	4.98864	TTS (NM_005631)	-10968	NM_015328	AHCYL2	protein-coding
ZBTB48_ChIPseq_peak_178112a	19614316	19614321	4.98864	Intergenic	-35714	NM_001013701	DUXAP10	pseudo
ZBTB48_ChIPseq_peak_322988a	56058634	56058639	4.98864	Intergenic	-1727	NM_001199824	SBK3	protein-coding
ZBTB48_ChIPseq_peak_104330	115511417	115511422	4.98864	5' UTR (NM_024889, exon 1 of 12)	206	NM_024889	PLEKHS1	protein-coding
ZBTB48_ChIPseq_peak_239738	19311698	19311703	4.98864	Intergenic	-2791	NM_007148	RNF112	protein-coding
ZBTB48_ChIPseq_peak_101684	104371677	104371682	4.98864	intron (NM_001178133, intron 8 of 10)	-32573	NM_030912	TRIM8	protein-coding
ZBTB48_ChIPseq_peak_160791a	124152806	124152811	4.98864	Intergenic	-2852	NM_024809	TCTN2	protein-coding
ZBTB48_ChIPseq_peak_211156a	90729698	90729703	4.98864	intron (NM_001324030, intron 1 of 13)	1548	NM_020210	SEMA4B	protein-coding
ZBTB48_ChIPseq_peak_576416	138593326	138593331	4.98864	promoter-TSS (NM_001272003)	-703	NM_020822	KCNT1	protein-coding
ZBTB48_ChIPseq_peak_394595d	41913048	41913053	4.98864	intron (NM_001098, intron 6 of 17)	27443	NM_138338	POLR3H	protein-coding
ZBTB48_ChIPseq_peak_249856	41307515	41307520	4.98864	intron (NR_110868, intron 1 of 1)	14903	NR_110868	LOC101929767	ncRNA
ZBTB48_ChIPseq_peak_122464	73034788	73034793	4.98864	intron (NM_014786, intron 1 of 20)	-14384	NR_147696	LOC100287837	ncRNA
ZBTB48_ChIPseq_peak_94638	81759570	81759575	4.98864	Intergenic	-50711	NM_003019	SFTPD	protein-coding
ZBTB48_ChIPseq_peak_584801	44897259	44897264	4.98864	intron (NM_021140, intron 8 of 28)	162885	NM_024689	DIPK2B	protein-coding
ZBTB48_ChIPseq_peak_28297	45760924	45760929	4.98864	Intergenic	-8656	NR_024270	LINC01144	ncRNA
ZBTB48_ChIPseq_peak_376865	44070680	44070685	4.98864	Intergenic	-3180	NM_002606	PDE9A	protein-coding
ZBTB48_ChIPseq_peak_438942a	1518261	1518266	4.98864	intron (NM_024830, intron 1 of 13)	5829	NM_024830	LPCAT1	protein-coding
ZBTB48_ChIPseq_peak_159700c	122805398	122805403	4.98864	intron (NM_198240, intron 15 of 23)	-54030	NM_022916	VPS33A	protein-coding
ZBTB48_ChIPseq_peak_538918	151574757	151574762	4.98864	promoter-TSS (NM_016203)	-443	NM_016203	PRKAG2	protein-coding
ZBTB48_ChIPseq_peak_519433	43292625	43292630	4.98864	intron (NM_015052, intron 3 of 29)	102133	NR_037508	MIR3943	ncRNA
ZBTB48_ChIPseq_peak_177921	114837736	114837741	4.98864	intron (NM_001320821, intron 2 of 25)	5716	NM_007368	RASA3	protein-coding
ZBTB48_ChIPseq_peak_21814a	33245741	33245746	4.98864	exon (NM_003680, exon 11 of 13)	14508	NM_020888	KIAA1522	protein-coding
ZBTB48_ChIPseq_peak_277662	25275160	25275165	4.98864	Intergenic	341387	NM_001792	CDH2	protein-coding
ZBTB48_ChIPseq_peak_154799	113047999	113048004	4.98864	intron (NM_001347952, intron 1 of 21)	35100	NM_014954	RPH3A	protein-coding
ZBTB48_ChIPseq_peak_231797a	3568074	3568079	4.98864	non-coding (NR_037928, exon 13 of 15)	3897	NM_014604	TAX1BP3	protein-coding
ZBTB48_ChIPseq_peak_604928b	153171531	153171536	4.98864	non-coding (NR_027419, exon 3 of 4)	1365	NM_000054	AVPR2	protein-coding
ZBTB48_ChIPseq_peak_192058b	103609713	103609718	4.98864	Intergenic	17051	NM_006291	TNFAIP2	protein-coding
ZBTB48_ChIPseq_peak_51805	171944079	171944084	4.98864	intron (NM_001136127, intron 2 of 19)	110749	NR_046845	DNM3-IT1	ncRNA
ZBTB48_ChIPseq_peak_197014	45571566	45571571	4.98864	promoter-TSS (NR_120335)	-148	NR_120335	LOC101928414	ncRNA
ZBTB48_ChIPseq_peak_250755b	42359859	42359864	4.98864	Intergenic	-14359	NM_000342	SLC4A1	protein-coding
ZBTB48_ChIPseq_peak_367243b	60271334	60271339	4.98864	intron (NM_001252339, intron 1 of 14)	23468	NR_147702	LOC100128310	ncRNA
ZBTB48_ChIPseq_peak_384916a	24934519	24934524	4.98864	Intergenic	16754	NM_031444	GUCD1	protein-coding
ZBTB48_ChIPseq_peak_319036b	49240288	49240293	4.98864	intron (NM_017805, intron 3 of 11)	3680	NM_017805	RASIP1	protein-coding
ZBTB48_ChIPseq_peak_186861	93548342	93548347	4.98864	intron (NM_014216, intron 2 of 10)	14547	NR_002808	ITPK1-AS1	ncRNA
ZBTB48_ChIPseq_peak_586652	51883103	51883108	4.98864	Intergenic	-44814	NM_030801	MAGED4B	protein-coding
ZBTB48_ChIPseq_peak_492776	42909085	42909090	4.98864	intron (NR_134890, intron 2 of 4)	12219	NM_006586	CNPY3	protein-coding
ZBTB48_ChIPseq_peak_115194	18130867	18130872	4.98864	Intergenic	-3231	NM_138421	SAAL1	protein-coding
ZBTB48_ChIPseq_peak_467809	155440261	155440266	4.98864	Intergenic	-313504	NM_000337	SGCD	protein-coding
ZBTB48_ChIPseq_peak_240554b	21103442	21103447	4.98864	intron (NM_003876, intron 1 of 1)	14464	NM_003876	TMEM11	protein-coding
ZBTB48_ChIPseq_peak_552009b	40868510	40868515	4.98864	Intergenic	-113169	NM_024645	ZMAT4	protein-coding
ZBTB48_ChIPseq_peak_3944	6812044	6812049	4.98864	Intergenic	24459	NR_104620	LINC01672	ncRNA
ZBTB48_ChIPseq_peak_147583	84548431	84548436	4.98864	Intergenic	758175	NM_018057	SLC6A15	protein-coding
ZBTB48_ChIPseq_peak_355095	34081456	34081461	4.98864	intron (NM_007186, intron 23 of 34)	33655	NM_007186	CEP250	protein-coding
ZBTB48_ChIPseq_peak_528087b	102678672	102678677	4.98864	intron (NM_145032, intron 2 of 19)	36341	NM_145032	FBXL13	protein-coding
ZBTB48_ChIPseq_peak_489950b	36926947	36926952	4.98864	exon (NM_153370, exon 2 of 7)	4740	NM_153370	PI16	protein-coding
ZBTB48_ChIPseq_peak_531838	128740740	128740745	4.98864	Intergenic	-25583	NR_002144	LOC407835	pseudo
ZBTB48_ChIPseq_peak_193056	104931231	104931236	4.98864	Intergenic	-114788	NM_001008404	C14orf180	protein-coding
ZBTB48_ChIPseq_peak_1133b	2066112	2066117	4.98864	intron (NM_001033582, intron 1 of 14)	29959	NM_002744	PRKCZ	protein-coding
ZBTB48_ChIPseq_peak_112365	265299	265304	4.98864	Intergenic	-13269	NM_138329	NLRP6	protein-coding
ZBTB48_ChIPseq_peak_516421b	6099196	6099201	4.98864	promoter-TSS (NM_014413)	-338	NM_014413	EIF2AK1	protein-coding
ZBTB48_ChIPseq_peak_297016b	12839843	12839848	4.98864	Intergenic	-5035	NM_013433	TNPO2	protein-coding
ZBTB48_ChIPseq_peak_198125	59041055	59041060	4.98864	intron (NM_001110, intron 1 of 15)	1120	NM_001110	ADAM10	protein-coding
ZBTB48_ChIPseq_peak_196517	43030735	43030740	4.98864	Intergenic	-1411	NM_138477	CDAN1	protein-coding
ZBTB48_ChIPseq_peak_185673	91568867	91568872	4.98864	intron (NM_001358312, intron 1 of 13)	-11488	NM_024952	DGLUCY	protein-coding
ZBTB48_ChIPseq_peak_350622b	21486969	21486974	4.98864	Intergenic	7693	NM_002509	NKX2-2	protein-coding
ZBTB48_ChIPseq_peak_597921	118060365	118060370	4.98864	Intergenic	-48210	NM_024778	LONRF3	protein-coding
ZBTB48_ChIPseq_peak_7196	11278300	11278305	4.98864	intron (NM_004958, intron 19 of 57)	28956	NM_021146	ANGPTL7	protein-coding
ZBTB48_ChIPseq_peak_165848a	30995628	30995633	4.98864	promoter-TSS (NM_001355247)	751	NR_125771	LINC01058	ncRNA
ZBTB48_ChIPseq_peak_517690	26499157	26499162	4.98864	intron (NR_148501, intron 2 of 5)	-60121	NR_136270	LOC105375304	ncRNA
ZBTB48_ChIPseq_peak_296132	11415989	11415994	4.98864	intron (NM_001282509, intron 4 of 6)	9176	NM_012466	TSPAN16	protein-coding
ZBTB48_ChIPseq_peak_12577b	19908951	19908956	4.98864	Intergenic	14373	NR_135054	LOC105378614	ncRNA
ZBTB48_ChIPseq_peak_475596	179619321	179619326	4.98864	intron (NM_175062, intron 1 of 13)	16807	NM_175062	RASGEF1C	protein-coding
ZBTB48_ChIPseq_peak_105488	119347302	119347307	4.98864	Intergenic	-42725	NR_002791	EMX2OS	ncRNA
ZBTB48_ChIPseq_peak_411561	57228000	57228005	4.98864	Intergenic	6278	NM_003865	HESX1	protein-coding
ZBTB48_ChIPseq_peak_404003	13439090	13439095	4.98864	intron (NM_024923, intron 2 of 39)	22727	NM_024923	NUP210	protein-coding
ZBTB48_ChIPseq_peak_378271b	45633617	45633622	4.98864	Intergenic	27268	NM_015259	ICOSLG	protein-coding
ZBTB48_ChIPseq_peak_273275	7135478	7135483	4.98864	Intergenic	-17667	NM_005559	LAMA1	protein-coding
ZBTB48_ChIPseq_peak_538237b	150743712	150743717	4.98864	3' UTR (NM_001282293, exon 15 of 15)	-1665	NM_004769	ASIC3	protein-coding
ZBTB48_ChIPseq_peak_16528	25831362	25831367	4.98864	Intergenic	-38712	NM_015627	LDLRAP1	protein-coding
ZBTB48_ChIPseq_peak_45095f	151274472	151274477	4.98864	intron (NM_002651, intron 8 of 12)	19686	NM_020832	ZNF687	protein-coding
ZBTB48_ChIPseq_peak_519679	43978644	43978649	4.98864	intron (NM_015983, intron 2 of 6)	12611	NM_015983	UBE2D4	protein-coding
ZBTB48_ChIPseq_peak_278914	34835784	34835789	4.98864	intron (NM_001353715, intron 10 of 12)	-18637	NR_134588	LOC105372068	ncRNA
ZBTB48_ChIPseq_peak_140394	51459497	51459502	4.98864	intron (NR_045072, intron 4 of 4)	17417	NM_015416	LETMD1	protein-coding
ZBTB48_ChIPseq_peak_217276	8956791	8956796	4.98864	intron (NM_001278260, intron 1 of 4)	-1126	NM_014316	CARHSP1	protein-coding
ZBTB48_ChIPseq_peak_404438	14159143	14159148	4.98864	intron (NM_001098502, intron 1 of 2)	7226	NM_144636	CHCHD4	protein-coding
ZBTB48_ChIPseq_peak_527198b	101225144	101225149	4.98864	Intergenic	-12860	NR_103747	LINC01007	ncRNA
ZBTB48_ChIPseq_peak_173044	95935434	95935439	4.98864	intron (NM_001301829, intron 1 of 29)	18264	NM_005845	ABCC4	protein-coding
ZBTB48_ChIPseq_peak_396588	44334009	44334014	4.98864	intron (NM_025225, intron 6 of 8)	14392	NM_025225	PNPLA3	protein-coding
ZBTB48_ChIPseq_peak_101047	103496134	103496139	4.98864	Intergenic	39623	NM_006119	FGF8	protein-coding
ZBTB48_ChIPseq_peak_548839	27503780	27503785	4.98864	intron (NM_182826, intron 1 of 5)	12205	NM_016240	SCARA3	protein-coding
ZBTB48_ChIPseq_peak_161706	125276819	125276824	4.98864	intron (NM_001082959, intron 9 of 11)	71698	NM_005505	SCARB1	protein-coding
ZBTB48_ChIPseq_peak_131397	6195222	6195227	4.98864	intron (NM_000552, intron 6 of 51)	38617	NM_000552	VWF	protein-coding
ZBTB48_ChIPseq_peak_260101	63387229	63387234	4.98864	Intergenic	-66428	NR_131984	LINC02563	ncRNA
ZBTB48_ChIPseq_peak_146103	69239963	69239968	4.98864	TTS (NM_002392)	37168	NM_002392	MDM2	protein-coding
ZBTB48_ChIPseq_peak_526932b	100923807	100923812	4.98864	Intergenic	-19085	NR_146480	LNCPRESS1	ncRNA
ZBTB48_ChIPseq_peak_85171	45082395	45082400	4.98864	Intergenic	-201852	NM_000609	CXCL12	protein-coding
ZBTB48_ChIPseq_peak_167137	40816842	40816847	4.98864	Intergenic	-22205	NR_033877	LINC00548	ncRNA
ZBTB48_ChIPseq_peak_33504	61390167	61390172	4.98864	Intergenic	46279	NR_110617	NFIA-AS2	ncRNA
ZBTB48_ChIPseq_peak_322401	55158108	55158113	4.98864	Intergenic	1350	NR_107028	MIR8061	ncRNA
ZBTB48_ChIPseq_peak_403847a	13278824	13278829	4.98864	Intergenic	-164209	NM_014869	IQSEC1	protein-coding
ZBTB48_ChIPseq_peak_456170b	107772749	107772754	4.98864	Intergenic	-54952	NM_022824	FBXL17	protein-coding
ZBTB48_ChIPseq_peak_604738b	152976904	152976909	4.98864	intron (NM_005745, intron 4 of 7)	12650	NM_005745	BCAP31	protein-coding
ZBTB48_ChIPseq_peak_364864	55490374	55490379	4.98864	Intergenic	286018	NM_003222	TFAP2C	protein-coding
ZBTB48_ChIPseq_peak_384481b	24201624	24201629	4.98864	intron (NM_001024939, intron 1 of 11)	1586	NM_030807	SLC2A11	protein-coding
ZBTB48_ChIPseq_peak_582936	38240167	38240172	4.98864	intron (NM_000531, intron 3 of 9)	28433	NM_000531	OTC	protein-coding
ZBTB48_ChIPseq_peak_243998a	30652815	30652820	4.98864	Intergenic	16411	NM_022344	C17orf75	protein-coding
ZBTB48_ChIPseq_peak_530798	123545853	123545858	4.98864	Intergenic	-19431	NM_003117	SPAM1	protein-coding
ZBTB48_ChIPseq_peak_603430b	149365600	149365605	4.98864	Intergenic	-30637	NR_031748	MIR2114	ncRNA
ZBTB48_ChIPseq_peak_384342	24060352	24060357	4.98864	promoter-TSS (NR_024448)	-744	NR_024448	GUSBP11	pseudo
ZBTB48_ChIPseq_peak_194388a	20552296	20552301	4.98864	Intergenic	64301	NR_038836	CHEK2P2	pseudo
ZBTB48_ChIPseq_peak_293488	7718345	7718350	4.98864	Intergenic	-15625	NM_020415	RETN	protein-coding
ZBTB48_ChIPseq_peak_39705	107849259	107849264	4.98864	intron (NM_001312688, intron 2 of 7)	158570	NM_014917	NTNG1	protein-coding
ZBTB48_ChIPseq_peak_378704	46152286	46152291	4.98864	Intergenic	-20793	NM_144991	TSPEAR	protein-coding
ZBTB48_ChIPseq_peak_131188	5608577	5608582	4.98864	Intergenic	5281	NM_002527	NTF3	protein-coding
ZBTB48_ChIPseq_peak_346702	740147	740152	4.98864	TTS (NM_033409)	9079	NM_033409	SLC52A3	protein-coding
ZBTB48_ChIPseq_peak_283631	57529680	57529685	4.98864	Intergenic	-37510	NM_021127	PMAIP1	protein-coding
ZBTB48_ChIPseq_peak_161377	124949411	124949416	4.98864	intron (NM_001077261, intron 7 of 47)	102597	NM_006312	NCOR2	protein-coding
ZBTB48_ChIPseq_peak_491179	39802286	39802291	4.98864	intron (NM_015345, intron 1 of 24)	41515	NM_015345	DAAM2	protein-coding
ZBTB48_ChIPseq_peak_603943	150719199	150719204	4.98864	Intergenic	-12806	NM_173493	PASD1	protein-coding
ZBTB48_ChIPseq_peak_403633	13060383	13060388	4.98864	intron (NM_001134382, intron 1 of 14)	-31849	NM_014869	IQSEC1	protein-coding
ZBTB48_ChIPseq_peak_474068	177000736	177000741	4.98864	Intergenic	-18411	NM_017510	TMED9	protein-coding
ZBTB48_ChIPseq_peak_92632a	77126219	77126224	4.98864	intron (NR_120651, intron 1 of 3)	-35065	NR_024421	ZNF503-AS2	ncRNA
ZBTB48_ChIPseq_peak_313165a	41835584	41835589	4.98864	TTS (NM_000660)	19201	NM_052848	CCDC97	protein-coding
ZBTB48_ChIPseq_peak_294070	8328181	8328186	4.98864	TTS (NM_024552)	45057	NM_016579	CD320	protein-coding
ZBTB48_ChIPseq_peak_65186	226735605	226735610	4.98864	promoter-TSS (NM_001003665)	-894	NM_001003665	STUM	protein-coding
ZBTB48_ChIPseq_peak_292738b	6497628	6497633	4.98864	intron (NM_001289129, intron 4 of 4)	4965	NM_006087	TUBB4A	protein-coding
ZBTB48_ChIPseq_peak_486242a	31153906	31153911	4.98864	non-coding (NR_152830, exon 1 of 5)	186	NM_001134284	PSORS1C3	ncRNA
ZBTB48_ChIPseq_peak_259833c	62773719	62773724	4.98864	TTS (NR_027487)	-3156	NR_106728	MIR6080	ncRNA
ZBTB48_ChIPseq_peak_65392	226974330	226974335	4.98864	Intergenic	-47456	NM_002221	ITPKB	protein-coding
ZBTB48_ChIPseq_peak_82028a	30035570	30035575	4.98864	Intergenic	-9642	NM_003174	SVIL	protein-coding
ZBTB48_ChIPseq_peak_547883	23764887	23764892	4.98864	Intergenic	-52569	NM_003155	STC1	protein-coding
ZBTB48_ChIPseq_peak_186913	93593706	93593711	4.98864	Intergenic	-11444	NM_014216	ITPK1	protein-coding
ZBTB48_ChIPseq_peak_238158	17038434	17038439	4.98864	intron (NM_201274, intron 5 of 23)	71210	NM_178836	PLD6	protein-coding
ZBTB48_ChIPseq_peak_168059	44870231	44870236	4.98864	Intergenic	-77553	NM_001010897	SERP2	protein-coding
ZBTB48_ChIPseq_peak_277931b	29395426	29395431	4.98864	Intergenic	-54585	NM_001034172	SLC25A52	protein-coding
ZBTB48_ChIPseq_peak_524341	97631471	97631476	4.98864	Intergenic	-12057	NM_006188	OCM2	protein-coding
ZBTB48_ChIPseq_peak_580373	18452906	18452911	4.98864	intron (NM_003159, intron 1 of 20)	-7436	NM_003159	CDKL5	protein-coding
ZBTB48_ChIPseq_peak_89329	71507203	71507208	4.98864	Intergenic	-54439	NM_005203	COL13A1	protein-coding
ZBTB48_ChIPseq_peak_478610	6300790	6300795	4.98864	intron (NM_000129, intron 3 of 14)	20132	NM_000129	F13A1	protein-coding
ZBTB48_ChIPseq_peak_380349	17395046	17395051	4.98864	Intergenic	86684	NR_003607	HSFY1P1	pseudo
ZBTB48_ChIPseq_peak_556838	117045890	117045895	4.98864	intron (NR_046215, intron 7 of 13)	291405	NR_046215	LINC00536	ncRNA
ZBTB48_ChIPseq_peak_141736c	53463811	53463816	4.98864	intron (NM_032840, intron 6 of 10)	9391	NM_032840	SPRYD3	protein-coding
ZBTB48_ChIPseq_peak_141399	53038278	53038283	4.98864	TTS (NM_000423)	7679	NM_000423	KRT2	protein-coding
ZBTB48_ChIPseq_peak_56222	200969857	200969862	4.98864	exon (NM_017596, exon 10 of 34)	22969	NM_017596	KIF21B	protein-coding
ZBTB48_ChIPseq_peak_96023d	88432916	88432921	4.98864	intron (NM_001080114, intron 1 of 12)	4492	NM_007078	LDB3	protein-coding
ZBTB48_ChIPseq_peak_552392	41704807	41704812	4.98864	intron (NM_001142446, intron 1 of 42)	49471	NM_000037	ANK1	protein-coding
ZBTB48_ChIPseq_peak_25172	39996008	39996013	4.98864	TTS (NM_181809)	15472	NR_132962	OXCT2P1	pseudo
ZBTB48_ChIPseq_peak_156264	116923427	116923432	4.98864	Intergenic	-47798	NM_207436	LINC00173	ncRNA
ZBTB48_ChIPseq_peak_267640	76591950	76591955	4.98864	Intergenic	-18476	NM_003727	DNAH17	protein-coding
ZBTB48_ChIPseq_peak_587188	53786107	53786112	4.98864	Intergenic	-72435	NM_031407	HUWE1	protein-coding
ZBTB48_ChIPseq_peak_58811	205027059	205027064	4.98864	non-coding (NR_144350, exon 3 of 23)	14809	NM_005076	CNTN2	protein-coding
ZBTB48_ChIPseq_peak_168195	45217503	45217508	4.98864	intron (NR_149082, intron 1 of 3)	3000	NR_149082	LINC00407	ncRNA
ZBTB48_ChIPseq_peak_510460b	158468248	158468253	4.98864	intron (NM_001178088, intron 4 of 25)	30170	NM_003898	SYNJ2	protein-coding
ZBTB48_ChIPseq_peak_489606	36505960	36505965	4.98864	intron (NM_001305102, intron 2 of 13)	9331	NM_007271	STK38	protein-coding
ZBTB48_ChIPseq_peak_213944a	100882065	100882070	4.98864	exon (NM_139057, exon 1 of 22)	143	NM_139057	ADAMTS17	protein-coding
ZBTB48_ChIPseq_peak_294094	8376017	8376022	4.98864	TTS (NM_005001)	-2779	NM_016579	CD320	protein-coding
ZBTB48_ChIPseq_peak_11948	19078032	19078037	4.98864	Intergenic	108121	NM_152232	TAS1R2	protein-coding
ZBTB48_ChIPseq_peak_28605	46261459	46261464	4.98864	Intergenic	-7818	NM_015112	MAST2	protein-coding
ZBTB48_ChIPseq_peak_510736b	158991902	158991907	4.98864	intron (NM_020823, intron 1 of 16)	34436	NM_020823	TMEM181	protein-coding
ZBTB48_ChIPseq_peak_20551a	31594558	31594563	4.98864	Intergenic	-55996	NM_014676	PUM1	protein-coding
ZBTB48_ChIPseq_peak_558677c	141599777	141599782	4.98864	intron (NM_001164623, intron 1 of 17)	45866	NM_012154	AGO2	protein-coding
ZBTB48_ChIPseq_peak_224031a	67899413	67899418	4.98864	intron (NM_001322038, intron 3 of 5)	-7511	NM_014329	EDC4	protein-coding
ZBTB48_ChIPseq_peak_319454b	49646347	49646352	4.98864	intron (NM_003660, intron 21 of 29)	12332	NM_002152	HRC	protein-coding
ZBTB48_ChIPseq_peak_124351	94667721	94667726	4.98864	Intergenic	39053	NM_016403	CWC15	protein-coding
ZBTB48_ChIPseq_peak_108470	126159082	126159087	4.98864	intron (NM_001167880, intron 1 of 5)	8743	NM_022126	LHPP	protein-coding
ZBTB48_ChIPseq_peak_17631	27195305	27195310	4.98864	Intergenic	5678	NM_006142	SFN	protein-coding
ZBTB48_ChIPseq_peak_264578a	73264628	73264633	4.98864	intron (NM_001242501, intron 1 of 4)	1696	NM_020679	MIF4GD	protein-coding
ZBTB48_ChIPseq_peak_192106	103667883	103667888	4.98864	Intergenic	-12520	NR_033938	LINC00605	ncRNA
ZBTB48_ChIPseq_peak_221739b	48419818	48419823	4.98864	promoter-TSS (NM_003031)	-591	NM_003031	SIAH1	protein-coding
ZBTB48_ChIPseq_peak_270586	79890527	79890532	4.98864	3' UTR (NM_001282281, exon 8 of 8)	4586	NM_006907	PYCR1	protein-coding
ZBTB48_ChIPseq_peak_276537	20739216	20739221	4.98864	intron (NM_138375, intron 1 of 9)	3429	NM_138375	CABLES1	protein-coding
ZBTB48_ChIPseq_peak_417902	150421925	150421930	4.98864	promoter-TSS (NM_001308234)	165	NR_121674	ERICH6-AS1	ncRNA
ZBTB48_ChIPseq_peak_378583	45948683	45948688	4.98864	intron (NM_001272037, intron 6 of 12)	11393	NM_198691	KRTAP10-1	protein-coding
ZBTB48_ChIPseq_peak_207251a	78927766	78927771	4.98864	intron (NM_000750, intron 2 of 5)	5819	NM_000750	CHRNB4	protein-coding
ZBTB48_ChIPseq_peak_82939	33145472	33145477	4.98864	intron (NM_001321115, intron 42 of 43)	44926	NR_132768	SNORA86	snoRNA
ZBTB48_ChIPseq_peak_289183	2939606	2939611	4.98864	intron (NM_021217, intron 1 of 3)	5361	NM_021217	ZNF77	protein-coding
ZBTB48_ChIPseq_peak_381553	19354467	19354472	4.98864	intron (NM_003325, intron 15 of 24)	64750	NM_003325	HIRA	protein-coding
ZBTB48_ChIPseq_peak_363219	49741534	49741539	4.98864	Intergenic	-101861	NM_002237	KCNG1	protein-coding
ZBTB48_ChIPseq_peak_407334a	37755035	37755040	4.98864	intron (NM_002207, intron 18 of 27)	148234	NR_110531	ITGA9-AS1	ncRNA
ZBTB48_ChIPseq_peak_253392a	46565236	46565241	4.98864	Intergenic	43034	NM_002144	HOXB1	protein-coding
ZBTB48_ChIPseq_peak_234179	7178907	7178912	4.98864	Intergenic	-6145	NM_001042	SLC2A4	protein-coding
ZBTB48_ChIPseq_peak_397007a	44891673	44891678	4.98864	3' UTR (NM_032287, exon 2 of 2)	2330	NM_032287	RTL6	protein-coding
ZBTB48_ChIPseq_peak_538763	151425119	151425124	4.98864	intron (NM_001040633, intron 3 of 15)	8279	NM_016203	PRKAG2	protein-coding
ZBTB48_ChIPseq_peak_329600	46113421	46113426	4.98864	intron (NM_005400, intron 2 of 14)	234380	NM_005400	PRKCE	protein-coding
ZBTB48_ChIPseq_peak_391274	37823318	37823323	4.98864	intron (NM_052906, intron 1 of 2)	185	NM_052906	ELFN2	protein-coding
ZBTB48_ChIPseq_peak_231064b	2332477	2332482	4.98864	intron (NM_024086, intron 8 of 9)	-13749	NM_001025459	LOC284009	ncRNA
ZBTB48_ChIPseq_peak_300173	16782669	16782674	4.98864	intron (NM_024074, intron 1 of 5)	10733	NM_024074	TMEM38A	protein-coding
ZBTB48_ChIPseq_peak_56528	201381621	201381626	4.98864	intron (NM_003281, intron 5 of 7)	9251	NM_003281	TNNI1	protein-coding
ZBTB48_ChIPseq_peak_322921c	55989252	55989257	4.98864	intron (NM_033113, intron 1 of 2)	1555	NM_033113	ZNF628	protein-coding
ZBTB48_ChIPseq_peak_151694b	107931628	107931633	4.98864	intron (NM_001018072, intron 2 of 16)	-43004	NM_152322	BTBD11	protein-coding
ZBTB48_ChIPseq_peak_387830	30650930	30650935	4.98864	Intergenic	-8092	NM_002309	LIF	protein-coding
ZBTB48_ChIPseq_peak_483720	22057438	22057443	4.98864	intron (NR_015410, intron 8 of 11)	89982	NR_034143	NBAT1	ncRNA
ZBTB48_ChIPseq_peak_16530d	25833596	25833601	4.98864	Intergenic	-36478	NM_015627	LDLRAP1	protein-coding
ZBTB48_ChIPseq_peak_520087b	44552535	44552540	4.98864	3' UTR (NM_013389, exon 20 of 20)	-22152	NM_015332	NUDCD3	protein-coding
ZBTB48_ChIPseq_peak_354831	33626804	33626809	4.98864	intron (NM_199368, intron 7 of 18)	-48531	NR_039912	MIR499B	ncRNA
ZBTB48_ChIPseq_peak_525367c	98965773	98965778	4.98864	Intergenic	-6523	NM_005720	ARPC1B	protein-coding
ZBTB48_ChIPseq_peak_535785	140200720	140200725	4.98864	Intergenic	-21353	NM_013446	MKRN1	protein-coding
ZBTB48_ChIPseq_peak_74208	1772626	1772631	4.98864	intron (NM_018702, intron 1 of 9)	7042	NM_018702	ADARB2	protein-coding
ZBTB48_ChIPseq_peak_192352b	104016384	104016389	4.98864	Intergenic	12269	NM_004873	BAG5	protein-coding
ZBTB48_ChIPseq_peak_527737	101827303	101827308	4.98864	intron (NM_001913, intron 11 of 22)	-101048	NM_020979	SH2B2	protein-coding
ZBTB48_ChIPseq_peak_138584b	48375437	48375442	4.98864	intron (NM_033150, intron 35 of 52)	18109	NM_024056	TMEM106C	protein-coding
ZBTB48_ChIPseq_peak_122336	72501227	72501232	4.98864	intron (NM_006645, intron 1 of 6)	3521	NM_006645	STARD10	protein-coding
ZBTB48_ChIPseq_peak_292886a	6735568	6735573	4.98864	intron (NM_001080452, intron 4 of 17)	1219	NR_106849	MIR6791	ncRNA
ZBTB48_ChIPseq_peak_130743	4126823	4126828	4.98864	Intergenic	-144211	NM_020367	PARP11	protein-coding
ZBTB48_ChIPseq_peak_409502	49223355	49223360	4.98864	intron (NM_001080528, intron 2 of 3)	5934	NM_001080528	C3orf84	protein-coding
ZBTB48_ChIPseq_peak_526118a	100041224	100041229	4.98864	Intergenic	-7130	NM_145030	PPP1R35	protein-coding
ZBTB48_ChIPseq_peak_297934	13938433	13938438	4.98864	intron (NM_023072, intron 11 of 12)	8668	NR_036515	LOC284454	ncRNA
ZBTB48_ChIPseq_peak_341342	202955459	202955464	4.98864	intron (NR_135244, intron 3 of 3)	17485	NM_001080445	KIAA2012	protein-coding
ZBTB48_ChIPseq_peak_569087	127576189	127576194	4.98864	3' UTR (NM_001282715, exon 5 of 5)	13038	NM_182487	OLFML2A	protein-coding
ZBTB48_ChIPseq_peak_20831a	32000968	32000973	4.98864	Intergenic	16934	NR_027085	LINC01226	ncRNA
ZBTB48_ChIPseq_peak_23755	37321410	37321415	4.98864	intron (NM_000831, intron 7 of 15)	178432	NM_000831	GRIK3	protein-coding
ZBTB48_ChIPseq_peak_192664	104350430	104350435	4.98864	Intergenic	36374	NR_038436	LINC00637	ncRNA
ZBTB48_ChIPseq_peak_128813	637854	637859	4.98864	intron (NM_173593, intron 1 of 19)	57796	NR_134624	LOC105369595	ncRNA
ZBTB48_ChIPseq_peak_122202	72044888	72044893	4.98864	intron (NM_030813, intron 6 of 16)	-89670	NM_005169	PHOX2A	protein-coding
ZBTB48_ChIPseq_peak_90167	72770160	72770165	4.98864	Intergenic	71352	NR_134313	LINC02622	ncRNA
ZBTB48_ChIPseq_peak_230999c	2273653	2273658	4.98864	intron (NM_014853, intron 12 of 23)	30603	NM_020310	MNT	protein-coding
ZBTB48_ChIPseq_peak_396749	44551542	44551547	4.98864	intron (NM_001003828, intron 11 of 13)	-17292	NM_022141	PARVG	protein-coding
ZBTB48_ChIPseq_peak_527239b	101269606	101269611	4.98864	intron (NM_138403, intron 1 of 7)	2968	NM_138403	MYL10	protein-coding
ZBTB48_ChIPseq_peak_37185	87589364	87589369	4.98864	Intergenic	-6082	NM_207357	LINC01140	ncRNA
ZBTB48_ChIPseq_peak_159683	122777440	122777445	4.98864	intron (NM_198240, intron 18 of 23)	-26072	NM_022916	VPS33A	protein-coding
ZBTB48_ChIPseq_peak_122586b	73471495	73471500	4.98864	promoter-TSS (NM_001243719)	-359	NM_002869	RAB6A	protein-coding
ZBTB48_ChIPseq_peak_319687b	49926407	49926412	4.98864	intron (NM_178449, intron 1 of 1)	289	NM_178449	PTH2	protein-coding
ZBTB48_ChIPseq_peak_331704	68349660	68349665	4.98864	Intergenic	35016	NM_138458	WDR92	protein-coding
ZBTB48_ChIPseq_peak_439312	2006922	2006927	4.98864	Intergenic	119479	NR_109912	CTD-2194D22.4	ncRNA
ZBTB48_ChIPseq_peak_320149b	50363151	50363156	4.98864	promoter-TSS (NR_110730)	-607	NR_110730	PTOV1-AS2	ncRNA
ZBTB48_ChIPseq_peak_188304b	96526541	96526546	4.98864	intron (NM_001282463, intron 2 of 2)	20882	NM_020215	C14orf132	protein-coding
ZBTB48_ChIPseq_peak_520326b	44850336	44850341	4.98864	Intergenic	14103	NM_021130	PPIA	protein-coding
ZBTB48_ChIPseq_peak_187339	94498536	94498541	4.98864	intron (NM_023112, intron 1 of 5)	5814	NM_023112	OTUB2	protein-coding
ZBTB48_ChIPseq_peak_242130a	27377925	27377930	4.98864	intron (NM_016518, intron 2 of 7)	8009	NM_016518	PIPOX	protein-coding
ZBTB48_ChIPseq_peak_270385	79643247	79643252	4.98864	Intergenic	7494	NM_001040025	ARL16	protein-coding
ZBTB48_ChIPseq_peak_349016	5152545	5152550	4.98864	intron (NM_003818, intron 1 of 12)	45140	NM_003818	CDS2	protein-coding
ZBTB48_ChIPseq_peak_101602	104276420	104276425	4.98864	intron (NM_001178133, intron 2 of 10)	12703	NM_016169	SUFU	protein-coding
ZBTB48_ChIPseq_peak_277849	28991202	28991207	4.98864	exon (NM_001134453, exon 14 of 15)	15747	NR_110788	DSG1-AS1	ncRNA
ZBTB48_ChIPseq_peak_21497a	32832563	32832568	4.98864	3' UTR (NM_001300958, exon 10 of 10)	4703	NM_052841	TSSK3	protein-coding
ZBTB48_ChIPseq_peak_339924b	176944490	176944495	4.98864	TTS (NM_001080458)	4198	NM_001080458	EVX2	protein-coding
ZBTB48_ChIPseq_peak_448163	53189559	53189564	4.98864	intron (NM_019087, intron 4 of 4)	57868	NR_030307	MIR581	ncRNA
ZBTB48_ChIPseq_peak_269362a	78578698	78578703	4.98864	intron (NM_020761, intron 1 of 33)	60075	NM_020761	RPTOR	protein-coding
ZBTB48_ChIPseq_peak_378820	46283334	46283339	4.98864	intron (NM_004339, intron 2 of 5)	10482	NM_004339	PTTG1IP	protein-coding
ZBTB48_ChIPseq_peak_226922b	84771628	84771633	4.98864	intron (NR_073577, intron 2 of 11)	38075	NM_005153	USP10	protein-coding
ZBTB48_ChIPseq_peak_573713	135104112	135104117	4.98864	intron (NM_032536, intron 4 of 7)	66780	NM_032536	NTNG2	protein-coding
ZBTB48_ChIPseq_peak_22872	35907679	35907684	4.98864	intron (NM_024874, intron 19 of 20)	-76003	NR_046659	ZMYM4-AS1	ncRNA
ZBTB48_ChIPseq_peak_228903	89837189	89837194	4.98864	intron (NM_000135, intron 23 of 42)	45875	NM_000135	FANCA	protein-coding
ZBTB48_ChIPseq_peak_577757	140014665	140014670	4.98864	Intergenic	-5472	NM_013379	DPP7	protein-coding
ZBTB48_ChIPseq_peak_223208	58508256	58508261	4.98864	intron (NM_022910, intron 1 of 15)	9532	NM_020465	NDRG4	protein-coding
ZBTB48_ChIPseq_peak_8031a	12208816	12208821	4.98864	Intergenic	-18182	NR_107000	MIR7846	ncRNA
ZBTB48_ChIPseq_peak_297007c	12832282	12832287	4.98864	intron (NM_001136195, intron 2 of 25)	821	NM_013433	TNPO2	protein-coding
ZBTB48_ChIPseq_peak_539164	152142696	152142701	4.98864	Intergenic	8718	NR_002935	FABP5P3	pseudo
ZBTB48_ChIPseq_peak_290419	4163496	4163501	4.98864	intron (NM_001271996, intron 4 of 9)	9900	NM_032607	CREB3L3	protein-coding
ZBTB48_ChIPseq_peak_75354	6030530	6030535	4.98864	Intergenic	-9828	NM_002189	IL15RA	protein-coding
ZBTB48_ChIPseq_peak_315442	45291488	45291493	4.98864	intron (NM_012116, intron 5 of 10)	10364	NM_012116	CBLC	protein-coding
ZBTB48_ChIPseq_peak_535285	139333440	139333445	4.98864	intron (NM_001113239, intron 2 of 14)	124768	NM_001080511	CLEC2L	protein-coding
ZBTB48_ChIPseq_peak_490504	37690013	37690018	4.98864	Intergenic	-24249	NM_153487	MDGA1	protein-coding
ZBTB48_ChIPseq_peak_564765	90340539	90340544	4.98864	promoter-TSS (NM_145918)	-433	NM_001912	CTSL	protein-coding
ZBTB48_ChIPseq_peak_150867	105056878	105056883	4.98864	intron (NM_001173982, intron 2 of 2)	71469	NR_037487	MIR3922	ncRNA
ZBTB48_ChIPseq_peak_239277	18213617	18213622	4.98864	intron (NM_004618, intron 1 of 18)	4787	NM_004618	TOP3A	protein-coding
ZBTB48_ChIPseq_peak_300951	17570477	17570482	4.98864	intron (NM_138454, intron 1 of 1)	1246	NM_138454	NXNL1	protein-coding
ZBTB48_ChIPseq_peak_478207a	5125494	5125499	4.98864	intron (NR_104417, intron 2 of 3)	23060	NR_037462	MIR3691	ncRNA
ZBTB48_ChIPseq_peak_404377	13904356	13904361	4.98864	intron (NM_004625, intron 2 of 3)	17260	NM_004625	WNT7A	protein-coding
ZBTB48_ChIPseq_peak_344659	235198113	235198118	4.98864	Intergenic	165124	NR_146988	LINC01891	ncRNA
ZBTB48_ChIPseq_peak_460345	133313969	133313974	4.98864	intron (NR_036625, intron 6 of 8)	-9565	NM_020199	C5orf15	protein-coding
ZBTB48_ChIPseq_peak_214952	442317	442322	4.98864	non-coding (NR_024453, exon 3 of 3)	-4436	NM_005009	NME4	protein-coding
ZBTB48_ChIPseq_peak_356862	36572029	36572034	4.98864	intron (NM_080607, intron 3 of 3)	40532	NM_080607	VSTM2L	protein-coding
ZBTB48_ChIPseq_peak_530983	126967666	126967671	4.98864	Intergenic	65110	NM_176814	ZNF800	protein-coding
ZBTB48_ChIPseq_peak_172393	85268137	85268142	4.98864	Intergenic	-89650	NR_132852	SNORA107	snoRNA
ZBTB48_ChIPseq_peak_495247	53055132	53055137	4.98864	Intergenic	-41510	NM_003643	GCM1	protein-coding
ZBTB48_ChIPseq_peak_231797b	3568425	3568430	4.98864	intron (NR_037928, intron 12 of 14)	3546	NM_014604	TAX1BP3	protein-coding
ZBTB48_ChIPseq_peak_7898	12072975	12072980	4.98864	3' UTR (NM_001127660, exon 18 of 18)	-6322	NM_021933	MIIP	protein-coding
ZBTB48_ChIPseq_peak_465503	148606015	148606020	4.98864	intron (NM_001301027, intron 8 of 19)	-45384	NM_152406	AFAP1L1	protein-coding
ZBTB48_ChIPseq_peak_360408a	45833151	45833156	4.98864	Intergenic	37544	NR_037410	MIR3616	ncRNA
ZBTB48_ChIPseq_peak_246926	37289376	37289381	4.98864	intron (NM_020405, intron 2 of 13)	18524	NM_020405	PLXDC1	protein-coding
ZBTB48_ChIPseq_peak_216575	3852900	3852905	4.98864	intron (NM_004380, intron 3 of 30)	77219	NM_004380	CREBBP	protein-coding
ZBTB48_ChIPseq_peak_384274	23969958	23969963	4.98864	intron (NM_016449, intron 1 of 11)	4548	NM_016449	DRICH1	protein-coding
ZBTB48_ChIPseq_peak_284216b	60771725	60771730	4.98864	Intergenic	214886	NM_000633	BCL2	protein-coding
ZBTB48_ChIPseq_peak_301636b	18211784	18211789	4.98864	intron (NM_015016, intron 1 of 26)	-2160	NM_005535	IL12RB1	protein-coding
ZBTB48_ChIPseq_peak_398103b	46424400	46424405	4.98864	Intergenic	16346	NR_027036	LINC00899	ncRNA
ZBTB48_ChIPseq_peak_396531c	44259399	44259404	4.98864	Intergenic	-1023	NM_014351	SULT4A1	protein-coding
ZBTB48_ChIPseq_peak_263009a	71398360	71398365	4.98864	intron (NM_001144952, intron 18 of 44)	-90219	NM_012121	CDC42EP4	protein-coding
ZBTB48_ChIPseq_peak_459686b	132151057	132151062	4.98864	3' UTR (NM_175873, exon 1 of 1)	2043	NM_175873	SOWAHA	protein-coding
ZBTB48_ChIPseq_peak_538172a	150677185	150677190	4.98864	Intergenic	-1785	NM_000238	KCNH2	protein-coding
ZBTB48_ChIPseq_peak_192764	104504255	104504260	4.98864	intron (NM_153046, intron 32 of 35)	-47766	NM_001080464	ASPG	protein-coding
ZBTB48_ChIPseq_peak_401474	9222959	9222964	4.98864	intron (NM_001033117, intron 1 of 21)	-11216	NR_121663	SRGAP3-AS2	ncRNA
ZBTB48_ChIPseq_peak_32922	57383244	57383249	4.98864	exon (NM_000562, exon 11 of 11)	48567	NM_000066	C8B	protein-coding
ZBTB48_ChIPseq_peak_432002a	75858617	75858622	4.98864	intron (NM_015393, intron 1 of 3)	334	NM_015393	PARM1	protein-coding
ZBTB48_ChIPseq_peak_42384	116182020	116182025	4.98864	Intergenic	-2552	NM_138959	VANGL1	protein-coding
ZBTB48_ChIPseq_peak_208320	81567210	81567215	4.98864	intron (NM_172217, intron 6 of 18)	-22042	NM_004513	IL16	protein-coding
ZBTB48_ChIPseq_peak_399645a	50312855	50312860	4.98864	promoter-TSS (NM_024105)	579	NM_024324	CRELD2	protein-coding
ZBTB48_ChIPseq_peak_316397d	46184308	46184313	4.98864	intron (NM_000164, intron 12 of 13)	-6044	NR_037512	MIR642B	ncRNA
ZBTB48_ChIPseq_peak_457299	116117704	116117709	4.98864	Intergenic	-19801	NR_104678	LINC02214	ncRNA
ZBTB48_ChIPseq_peak_390449	36747756	36747761	4.98864	intron (NM_002473, intron 1 of 40)	36354	NM_002473	MYH9	protein-coding
ZBTB48_ChIPseq_peak_322163b	54683912	54683917	4.98864	intron (NM_001146083, intron 5 of 6)	-6970	NM_144686	TMC4	protein-coding
ZBTB48_ChIPseq_peak_77269d	12415735	12415740	4.98864	intron (NM_153498, intron 1 of 10)	-15244	NM_020397	CAMK1D	protein-coding
ZBTB48_ChIPseq_peak_211177	90747688	90747693	4.98864	intron (NM_001324034, intron 1 of 13)	3128	NM_020210	SEMA4B	protein-coding
ZBTB48_ChIPseq_peak_68380	232110725	232110730	4.98864	intron (NM_001012957, intron 10 of 12)	49147	NR_126441	DISC1-IT1	ncRNA
ZBTB48_ChIPseq_peak_363991	51623747	51623752	4.98864	intron (NM_173485, intron 1 of 2)	34803	NM_173485	TSHZ2	protein-coding
ZBTB48_ChIPseq_peak_21025b	32241807	32241812	4.98864	Intergenic	-12145	NM_001294335	ADGRB2	protein-coding
ZBTB48_ChIPseq_peak_410077	50399822	50399827	4.98864	TTS (NM_001291101)	-2885	NM_007024	TMEM115	protein-coding
ZBTB48_ChIPseq_peak_438261	709194	709199	4.98864	Intergenic	-15686	NM_007030	TPPP	protein-coding
ZBTB48_ChIPseq_peak_461158	134488216	134488221	4.98864	intron (NM_001277348, intron 2 of 5)	95649	NR_037895	C5orf66-AS2	ncRNA
ZBTB48_ChIPseq_peak_383861	23427921	23427926	4.98864	intron (NM_002073, intron 1 of 2)	15383	NM_002073	GNAZ	protein-coding
ZBTB48_ChIPseq_peak_547343	22693315	22693320	4.98864	intron (NM_144962, intron 3 of 6)	-42168	NR_125433	LOC101929237	ncRNA
ZBTB48_ChIPseq_peak_410966	53196435	53196440	4.98864	intron (NM_001316327, intron 1 of 18)	900	NM_006254	PRKCD	protein-coding
ZBTB48_ChIPseq_peak_343806	230934910	230934915	4.98864	Intergenic	-1197	NM_152527	SLC16A14	protein-coding
ZBTB48_ChIPseq_peak_593817	90993444	90993449	4.98864	Intergenic	-97014	NM_014522	PCDH11X	protein-coding
ZBTB48_ChIPseq_peak_58023	203761247	203761252	4.98864	Intergenic	-3416	NM_014827	ZC3H11A	protein-coding
ZBTB48_ChIPseq_peak_285882a	74921167	74921172	4.98864	Intergenic	-40839	NM_001480	GALR1	protein-coding
ZBTB48_ChIPseq_peak_353534	31657736	31657741	4.98864	exon (NM_182658, exon 11 of 15)	-11580	NM_182519	BPIFB4	protein-coding
ZBTB48_ChIPseq_peak_263171	71577270	71577275	4.98864	intron (NM_001144952, intron 1 of 44)	62955	NM_019064	SDK2	protein-coding
ZBTB48_ChIPseq_peak_108411	126081806	126081811	4.98864	Intergenic	25737	NM_000274	OAT	protein-coding
ZBTB48_ChIPseq_peak_579135	12146520	12146525	4.98864	Intergenic	-10063	NM_014728	FRMPD4	protein-coding
ZBTB48_ChIPseq_peak_316487c	46267521	46267526	4.98864	TTS (NM_175875)	-3531	NR_147193	DM1-AS	ncRNA
ZBTB48_ChIPseq_peak_367486a	60571378	60571383	4.98864	intron (NM_003185, intron 14 of 14)	-42662	NR_031658	MIR1257	ncRNA
ZBTB48_ChIPseq_peak_471535	172288246	172288251	4.98864	intron (NM_001031711, intron 1 of 9)	27025	NM_020462	ERGIC1	protein-coding
ZBTB48_ChIPseq_peak_519983	44353442	44353447	4.98864	intron (NM_001220, intron 1 of 23)	11786	NM_001220	CAMK2B	protein-coding
ZBTB48_ChIPseq_peak_524567	97927104	97927109	4.98864	intron (NM_018842, intron 12 of 13)	16127	NM_015379	BRI3	protein-coding
ZBTB48_ChIPseq_peak_301707	18276949	18276954	4.98864	non-coding (NR_073517, exon 12 of 16)	-7639	NM_006332	IFI30	protein-coding
ZBTB48_ChIPseq_peak_94377	81048633	81048638	4.98864	intron (NM_020338, intron 8 of 24)	-58585	NM_005729	PPIF	protein-coding
ZBTB48_ChIPseq_peak_459873	132479337	132479342	4.98864	Intergenic	91677	NM_002154	HSPA4	protein-coding
ZBTB48_ChIPseq_peak_234576c	7551262	7551267	4.98864	intron (NM_001303263, intron 1 of 5)	1319	NM_001678	ATP1B2	protein-coding
ZBTB48_ChIPseq_peak_15275	23927449	23927454	4.98864	Intergenic	-26373	NM_001348075	MDS2	protein-coding
ZBTB48_ChIPseq_peak_5236	8981189	8981194	4.98864	Intergenic	-24702	NM_001215	CA6	protein-coding
ZBTB48_ChIPseq_peak_298077c	14064438	14064443	4.98864	promoter-TSS (NM_001146254)	-236	NM_024825	PODNL1	protein-coding
ZBTB48_ChIPseq_peak_124873	108423716	108423721	4.98864	promoter-TSS (NM_001144763)	-786	NM_015065	EXPH5	protein-coding
ZBTB48_ChIPseq_peak_575174b	136935317	136935322	4.98864	Intergenic	-2178	NM_007371	BRD3	protein-coding
ZBTB48_ChIPseq_peak_96951	93696675	93696680	4.98864	intron (NM_003972, intron 2 of 37)	12941	NM_003972	BTAF1	protein-coding
ZBTB48_ChIPseq_peak_544179	10385844	10385849	4.98864	intron (NM_198464, intron 1 of 4)	2790	NM_198464	PRSS55	protein-coding
ZBTB48_ChIPseq_peak_124447	95913957	95913962	4.98864	intron (NM_032427, intron 1 of 4)	-160643	NR_036125	MIR1260B	ncRNA
ZBTB48_ChIPseq_peak_128822	647575	647580	4.98864	intron (NM_173593, intron 3 of 19)	48075	NR_134624	LOC105369595	ncRNA
ZBTB48_ChIPseq_peak_8226a	12567847	12567852	4.98864	TTS (NR_003022)	549	NR_003022	SNORA59B	snoRNA
ZBTB48_ChIPseq_peak_404706a	14523314	14523319	4.98864	exon (NM_003043, exon 14 of 15)	58534	NM_001080423	GRIP2	protein-coding
ZBTB48_ChIPseq_peak_298113	14098912	14098917	4.98864	intron (NM_002918, intron 2 of 20)	18220	NM_002918	RFX1	protein-coding
ZBTB48_ChIPseq_peak_269724h	79014053	79014058	4.98864	intron (NM_001144888, intron 1 of 13)	5108	NM_006340	BAIAP2	protein-coding
ZBTB48_ChIPseq_peak_214240a	101629998	101630003	4.98864	Intergenic	162137	NM_014918	CHSY1	protein-coding
ZBTB48_ChIPseq_peak_272505	3035355	3035360	4.98864	Intergenic	-23412	NM_014646	LPIN2	protein-coding
ZBTB48_ChIPseq_peak_372154	34382873	34382878	4.98864	Intergenic	-15341	NM_005806	OLIG2	protein-coding
ZBTB48_ChIPseq_peak_368479	61670411	61670416	4.98864	intron (NR_033369, intron 1 of 5)	1050	NR_033369	LINC01056	ncRNA
ZBTB48_ChIPseq_peak_10118b	16561403	16561408	4.98864	intron (NM_030907, intron 1 of 4)	2254	NM_030907	CPLANE2	protein-coding
ZBTB48_ChIPseq_peak_397879	46026477	46026482	4.98864	Intergenic	-24952	NR_131244	LINC01589	ncRNA
ZBTB48_ChIPseq_peak_296292	11570774	11570779	4.98864	intron (NM_032281, intron 3 of 6)	21027	NM_001420	ELAVL3	protein-coding
ZBTB48_ChIPseq_peak_5248	8997183	8997188	4.98864	Intergenic	-8708	NM_001215	CA6	protein-coding
ZBTB48_ChIPseq_peak_85038	44773435	44773440	4.98864	Intergenic	-14761	NM_001258000	C10orf142	protein-coding
ZBTB48_ChIPseq_peak_518711	35577194	35577199	4.98864	Intergenic	157576	NM_022373	HERPUD2	protein-coding
ZBTB48_ChIPseq_peak_395580	43053884	43053889	4.98864	Intergenic	-8481	NM_000398	CYB5R3	protein-coding
ZBTB48_ChIPseq_peak_467385a	153858972	153858977	4.98864	Intergenic	-1150	NM_004821	HAND1	protein-coding
ZBTB48_ChIPseq_peak_211874	92406567	92406572	4.98864	intron (NR_135775, intron 1 of 10)	9039	NM_013272	SLCO3A1	protein-coding
ZBTB48_ChIPseq_peak_22658	35456586	35456591	4.98864	intron (NM_007167, intron 15 of 15)	-5640	NM_001195156	TMEM35B	protein-coding
ZBTB48_ChIPseq_peak_534546	137665223	137665228	4.98864	intron (NM_001253775, intron 1 of 3)	21622	NM_194071	CREB3L2	protein-coding
ZBTB48_ChIPseq_peak_32378a	55160838	55160843	4.98864	intron (NM_001039464, intron 16 of 23)	-20655	NM_004623	TTC4	protein-coding
ZBTB48_ChIPseq_peak_320788	51156458	51156463	4.98864	intron (NM_001195076, intron 1 of 4)	3758	NM_001195076	C19orf81	protein-coding
ZBTB48_ChIPseq_peak_300722b	17354447	17354452	4.98864	intron (NM_005234, intron 1 of 3)	1702	NM_005234	NR2F6	protein-coding
ZBTB48_ChIPseq_peak_108717b	126413706	126413711	4.98864	intron (NM_014661, intron 1 of 4)	19222	NM_014661	FAM53B	protein-coding
ZBTB48_ChIPseq_peak_27650	44645803	44645808	4.98864	Intergenic	-33320	NM_019100	DMAP1	protein-coding
ZBTB48_ChIPseq_peak_425845b	195854543	195854548	4.98864	Intergenic	-14962	NM_001001699	LINC00885	ncRNA
ZBTB48_ChIPseq_peak_585248	47002039	47002044	4.98864	exon (NM_019056, exon 2 of 3)	2568	NM_019056	NDUFB11	protein-coding
ZBTB48_ChIPseq_peak_557523	125227760	125227765	4.98864	intron (NR_125420, intron 1 of 2)	31877	NR_125420	LOC101927588	ncRNA
ZBTB48_ChIPseq_peak_82737	32290825	32290830	4.98864	Intergenic	54544	NM_004521	KIF5B	protein-coding
ZBTB48_ChIPseq_peak_243511	29897864	29897869	4.98864	Intergenic	-4422	NR_039878	MIR4725	ncRNA
ZBTB48_ChIPseq_peak_414245	112604394	112604399	4.98864	Intergenic	-39599	NM_001008784	CD200R1L	protein-coding
ZBTB48_ChIPseq_peak_330274	54477442	54477447	4.98864	intron (NM_138448, intron 3 of 3)	5965	NM_001003937	TSPYL6	protein-coding
ZBTB48_ChIPseq_peak_384326	24032443	24032448	4.98864	promoter-TSS (NM_001329424)	-603	NM_153615	RGL4	protein-coding
ZBTB48_ChIPseq_peak_156836	117712385	117712390	4.98864	intron (NM_000620, intron 9 of 28)	30470	NM_000620	NOS1	protein-coding
ZBTB48_ChIPseq_peak_425617	195468347	195468352	4.98864	Intergenic	20596	NM_020790	MUC20	protein-coding
ZBTB48_ChIPseq_peak_333996	96889648	96889653	4.98864	intron (NR_046322, intron 1 of 3)	9273	NR_145789	SNORA112	snoRNA
ZBTB48_ChIPseq_peak_517700	26539311	26539316	4.98864	non-coding (NR_148503, exon 7 of 7)	39131	NM_014769	KIAA0087	ncRNA
ZBTB48_ChIPseq_peak_14119	22326122	22326127	4.98864	Intergenic	-2025	NM_005747	CELA3A	protein-coding
ZBTB48_ChIPseq_peak_100797b	103035245	103035250	4.98864	Intergenic	-11940	NR_120621	LINC02681	ncRNA
ZBTB48_ChIPseq_peak_175296	107083725	107083730	4.98864	Intergenic	54816	NR_034119	LINC00460	ncRNA
ZBTB48_ChIPseq_peak_434349	120974755	120974760	4.98864	Intergenic	13256	NM_002358	MAD2L1	protein-coding
ZBTB48_ChIPseq_peak_395070	42471078	42471083	4.98864	intron (NM_001002034, intron 1 of 2)	825	NM_001002034	PHETA2	protein-coding
ZBTB48_ChIPseq_peak_96200	88727508	88727513	4.98864	promoter-TSS (NM_006829)	-678	NM_006829	ADIRF	protein-coding
ZBTB48_ChIPseq_peak_203277a	72101811	72101816	4.98864	Intergenic	-1075	NM_014249	NR2E3	protein-coding
ZBTB48_ChIPseq_peak_517849b	27200892	27200897	4.98864	Intergenic	4255	NM_152739	HOXA9	protein-coding
ZBTB48_ChIPseq_peak_507713	149581509	149581514	4.98864	intron (NM_001292035, intron 2 of 6)	-2824	NR_149096	TAB2-AS1	ncRNA
ZBTB48_ChIPseq_peak_578269b	140538528	140538533	4.98864	intron (NM_001354612, intron 1 of 8)	25086	NM_024757	EHMT1	protein-coding
ZBTB48_ChIPseq_peak_24058b	37944952	37944957	4.98864	promoter-TSS (NR_106790)	-877	NR_106790	MIR6732	ncRNA
ZBTB48_ChIPseq_peak_336416	121656676	121656681	4.98864	intron (NM_005270, intron 1 of 12)	101811	NM_005270	GLI2	protein-coding
ZBTB48_ChIPseq_peak_577358f	139623057	139623062	4.98864	promoter-TSS (NR_024543)	-423	NR_003672	SNHG7	ncRNA
ZBTB48_ChIPseq_peak_571132a	131960548	131960553	4.98864	Intergenic	-20010	NM_203434	IER5L	protein-coding
ZBTB48_ChIPseq_peak_562669	37753166	37753171	4.98864	promoter-TSS (NM_001286950)	-632	NM_144964	TRMT10B	protein-coding
ZBTB48_ChIPseq_peak_239512a	18854344	18854349	4.98864	intron (NM_001282417, intron 1 of 14)	357	NM_152351	SLC5A10	protein-coding
ZBTB48_ChIPseq_peak_265895	74625644	74625649	4.98864	exon (NM_018414, exon 2 of 9)	14274	NM_018414	ST6GALNAC1	protein-coding
ZBTB48_ChIPseq_peak_265657a	74391135	74391140	4.98864	intron (NM_022066, intron 15 of 17)	9848	NM_021972	SPHK1	protein-coding
ZBTB48_ChIPseq_peak_32241	54999040	54999045	4.98864	Intergenic	-14765	NM_015547	ACOT11	protein-coding
ZBTB48_ChIPseq_peak_86482	51056280	51056285	4.98864	intron (NR_136754, intron 13 of 17)	-85857	NM_018245	OGDHL	protein-coding
ZBTB48_ChIPseq_peak_77880	13406708	13406713	4.98864	Intergenic	-16412	NM_012247	SEPHS1	protein-coding
ZBTB48_ChIPseq_peak_366043	57255571	57255576	4.98864	TTS (NR_037942)	-8614	NM_024663	NPEPL1	protein-coding
ZBTB48_ChIPseq_peak_70016b	235706223	235706228	4.98864	intron (NR_039973, intron 1 of 1).2	30100
ZBTB48_ChIPseq_peak_324312b	59081072	59081077	4.98864	intron (NM_198055, intron 3 of 5)	3868	NM_003422	MZF1	protein-coding
ZBTB48_ChIPseq_peak_170410	55259488	55259493	4.98864	Intergenic	-373307	NR_031628	MIR1297	ncRNA
ZBTB48_ChIPseq_peak_315463	45313328	45313333	4.98864	intron (NM_001013257, intron 1 of 13)	1014	NM_005581	BCAM	protein-coding
ZBTB48_ChIPseq_peak_3328c	6173413	6173418	4.98864	intron (NM_015557, intron 33 of 41)	66779	NM_015557	CHD5	protein-coding
ZBTB48_ChIPseq_peak_196620	43577546	43577551	4.98864	intron (NM_052955, intron 6 of 12)	16905	NM_052955	TGM7	protein-coding
ZBTB48_ChIPseq_peak_298811	14794356	14794361	4.98864	Intergenic	-6494	NM_032433	ZNF333	protein-coding
ZBTB48_ChIPseq_peak_77760	13255339	13255344	4.98864	Intergenic	-3928	NR_125730	RNU6-2	snRNA
ZBTB48_ChIPseq_peak_388766	31927953	31927958	4.98864	intron (NM_001007467, intron 4 of 32)	35830	NM_014775	SFI1	protein-coding
ZBTB48_ChIPseq_peak_545598	17204540	17204545	4.98864	intron (NM_004686, intron 5 of 13)	66498	NM_004686	MTMR7	protein-coding
ZBTB48_ChIPseq_peak_530976a	126894545	126894550	4.98864	Intergenic	-2119	NM_000845	GRM8	protein-coding
ZBTB48_ChIPseq_peak_420738	177617740	177617745	4.98864	TTS (NR_110826)	83089	NR_110826	LINC02015	ncRNA
ZBTB48_ChIPseq_peak_471793	172653071	172653076	4.98864	Intergenic	9242	NM_004387	NKX2-5	protein-coding
ZBTB48_ChIPseq_peak_30101	50738918	50738923	4.98864	Intergenic	150199	NM_032110	DMRTA2	protein-coding
ZBTB48_ChIPseq_peak_229056a	90088016	90088021	4.98864	promoter-TSS (NM_001481)	-990	NM_001481	GAS8	protein-coding
ZBTB48_ChIPseq_peak_105134	118528904	118528909	4.98864	intron (NM_001330164, intron 2 of 12)	-26821	NM_025015	HSPA12A	protein-coding
ZBTB48_ChIPseq_peak_516771	8391565	8391570	4.98864	Intergenic	-82018	NM_152745	NXPH1	protein-coding
ZBTB48_ChIPseq_peak_228063b	87761712	87761717	4.98864	intron (NM_001184856, intron 5 of 10)	37884	NM_017566	KLHDC4	protein-coding
ZBTB48_ChIPseq_peak_105591	119633857	119633862	4.98864	Intergenic	172255	NM_014904	RAB11FIP2	protein-coding
ZBTB48_ChIPseq_peak_16221	25284477	25284482	4.98864	intron (NM_001031680, intron 1 of 5)	7022	NM_004350	RUNX3	protein-coding
ZBTB48_ChIPseq_peak_563148	73040235	73040240	4.98864	Intergenic	-10664	NM_001206	KLF9	protein-coding
ZBTB48_ChIPseq_peak_298278	14244352	14244357	4.98864	intron (NM_018154, intron 1 of 3)	3086	NM_018154	ASF1B	protein-coding
ZBTB48_ChIPseq_peak_171453	74269657	74269662	4.98864	exon (NM_007249, exon 8 of 8)	131278	NR_047009	LINC00392	ncRNA
ZBTB48_ChIPseq_peak_331177	63705061	63705066	4.98864	intron (NR_148704, intron 7 of 18)	-39922	NM_015910	WDPCP	protein-coding
ZBTB48_ChIPseq_peak_264601a	73282146	73282151	4.98864	intron (NM_001126122, intron 3 of 6)	3382	NM_021734	SLC25A19	protein-coding
ZBTB48_ChIPseq_peak_335902	114660350	114660355	4.98864	intron (NM_001277140, intron 1 of 11)	-11783	NR_110174	ACTR3-AS1	ncRNA
ZBTB48_ChIPseq_peak_248000a	38582094	38582099	4.98864	Intergenic	-7894	NM_001067	TOP2A	protein-coding
ZBTB48_ChIPseq_peak_33097	58888460	58888465	4.98864	Intergenic	124009	NM_145243	OMA1	protein-coding
ZBTB48_ChIPseq_peak_437915	294685	294690	4.98864	intron (NM_001267557, intron 2 of 3)	-9604	NM_020731	AHRR	protein-coding
ZBTB48_ChIPseq_peak_416784b	134513972	134513977	4.98864	promoter-TSS (NM_004441)	-125	NM_004441	EPHB1	protein-coding
ZBTB48_ChIPseq_peak_9285	15674185	15674190	4.98864	intron (NM_052929, intron 17 of 30)	-3808	NR_148918	LOC101927417	ncRNA
ZBTB48_ChIPseq_peak_131974a	6853575	6853580	4.98864	Intergenic	8505	NM_005439	MLF2	protein-coding
ZBTB48_ChIPseq_peak_297678a	13552238	13552243	4.98864	intron (NM_000068, intron 3 of 46)	65034	NM_000068	CACNA1A	protein-coding
ZBTB48_ChIPseq_peak_187609	95155159	95155164	4.98864	Intergenic	48099	NR_015340	SERPINA13P	pseudo
ZBTB48_ChIPseq_peak_377363	44605666	44605671	4.98864	Intergenic	15322	NM_001314050	CRYAA2	protein-coding
ZBTB48_ChIPseq_peak_532934	131253889	131253894	4.98864	Intergenic	-12515	NM_005397	PODXL	protein-coding
ZBTB48_ChIPseq_peak_85081	44865310	44865315	4.98864	TTS (NM_001277990)	15233	NM_000609	CXCL12	protein-coding
ZBTB48_ChIPseq_peak_185871a	91796205	91796210	4.98864	intron (NM_001080414, intron 10 of 29)	-75983	NM_003485	GPR68	protein-coding
ZBTB48_ChIPseq_peak_75651	6513657	6513662	4.98864	intron (NM_001282645, intron 11 of 16)	108604	NM_006257	PRKCQ	protein-coding
ZBTB48_ChIPseq_peak_474276b	177583899	177583904	4.98864	Intergenic	-2940	NM_017838	NHP2	protein-coding
ZBTB48_ChIPseq_peak_475428	179340110	179340115	4.98864	Intergenic	-5256	NM_015043	TBC1D9B	protein-coding
ZBTB48_ChIPseq_peak_59027	205329397	205329402	4.98864	Intergenic	-3181	NM_018203	KLHDC8A	protein-coding
ZBTB48_ChIPseq_peak_213610b	100018422	100018427	4.98864	Intergenic	-87382	NM_005587	MEF2A	protein-coding
ZBTB48_ChIPseq_peak_491704	41388977	41388982	4.98864	Intergenic	-81203	NR_120347	LINC01276	ncRNA
ZBTB48_ChIPseq_peak_356124	35459248	35459253	4.98864	intron (NM_199181, intron 2 of 14)	29026	NM_080627	SOGA1	protein-coding
ZBTB48_ChIPseq_peak_35409	70161443	70161448	4.98864	intron (NM_001350216, intron 2 of 25)	-64413	NM_020794	LRRC7	protein-coding
ZBTB48_ChIPseq_peak_603353	148905654	148905659	4.98864	Intergenic	42056	NM_005365	MAGEA9	protein-coding
ZBTB48_ChIPseq_peak_409418b	49055483	49055488	4.98864	exon (NM_001276405, exon 2 of 12)	556	NM_018114	DALRD3	protein-coding
ZBTB48_ChIPseq_peak_152826	110158400	110158405	4.98864	intron (NM_032829, intron 1 of 2)	6215	NM_032829	FAM222A	protein-coding
ZBTB48_ChIPseq_peak_256659a	55745077	55745082	4.98864	intron (NM_138962, intron 11 of 13)	-59306	NR_110807	LOC101927539	ncRNA
ZBTB48_ChIPseq_peak_254944a	48540502	48540507	4.98864	intron (NM_025149, intron 6 of 15)	-5186	NM_025149	ACSF2	protein-coding
ZBTB48_ChIPseq_peak_552633a	42148967	42148972	4.98864	intron (NR_040009, intron 4 of 21)	20149	NM_001556	IKBKB	protein-coding
ZBTB48_ChIPseq_peak_172197	80872958	80872963	4.98864	Intergenic	40834	NM_005842	SPRY2	protein-coding
ZBTB48_ChIPseq_peak_499315	90661427	90661432	4.98864	exon (NM_001170794, exon 5 of 7)	57241	NM_032602	GJA10	protein-coding
ZBTB48_ChIPseq_peak_519584b	43809761	43809766	4.98864	intron (NM_001253823, intron 2 of 8)	11491	NM_000712	BLVRA	protein-coding
ZBTB48_ChIPseq_peak_191454a	102920499	102920504	4.98864	intron (NM_001172631, intron 16 of 16)	55642	NM_152326	ANKRD9	protein-coding
ZBTB48_ChIPseq_peak_432735	84435651	84435656	4.98864	Intergenic	-21414	NM_032717	GPAT3	protein-coding
ZBTB48_ChIPseq_peak_270236a	79504614	79504619	4.98864	TTS (NM_012418)	9199	NM_012418	FSCN2	protein-coding
ZBTB48_ChIPseq_peak_103496	112567212	112567217	4.98864	intron (NM_001134363, intron 7 of 13)	63448	NR_026932	PDCD4-AS1	ncRNA
ZBTB48_ChIPseq_peak_29700	48290691	48290696	4.98864	intron (NM_001194986, intron 2 of 6)	171869	NM_001194986	TRABD2B	protein-coding
ZBTB48_ChIPseq_peak_231743	3519689	3519694	4.98864	intron (NM_013276, intron 5 of 6)	-6986	NM_018727	TRPV1	protein-coding
ZBTB48_ChIPseq_peak_476886	2801328	2801333	4.98864	Intergenic	-30766	NM_001012418	MYLK4	protein-coding
ZBTB48_ChIPseq_peak_472209	173528548	173528553	4.98864	intron (NM_015980, intron 3 of 4)	55943	NM_015980	NSG2	protein-coding
ZBTB48_ChIPseq_peak_542592c	1716580	1716585	4.98864	intron (NM_018941, intron 1 of 2)	-3832	NR_134302	LOC101927752	ncRNA
ZBTB48_ChIPseq_peak_66304a	228561446	228561451	4.98864	intron (NM_001271223, intron 105 of 115)	23362	NR_106800	MIR6742	ncRNA
ZBTB48_ChIPseq_peak_48561	157085883	157085888	4.98864	Intergenic	-12269	NR_001560	CYCSP52	pseudo
ZBTB48_ChIPseq_peak_132087	6974768	6974773	4.98864	intron (NM_003481, intron 19 of 19)	-1814	NM_000365	TPI1	protein-coding
ZBTB48_ChIPseq_peak_16236	25303309	25303314	4.98864	Intergenic	-11810	NM_004350	RUNX3	protein-coding
ZBTB48_ChIPseq_peak_272521	3066009	3066014	4.98864	TTS (NM_003803)	-54066	NM_014646	LPIN2	protein-coding
ZBTB48_ChIPseq_peak_50031a	162427030	162427035	4.98864	Intergenic	-39932	NM_144624	UHMK1	protein-coding
ZBTB48_ChIPseq_peak_522523	73900540	73900545	4.98864	intron (NM_001199207, intron 1 of 26)	32422	NM_005685	GTF2IRD1	protein-coding
ZBTB48_ChIPseq_peak_499869	99272655	99272660	4.98864	Intergenic	6919	NR_148381	PNKY	ncRNA
ZBTB48_ChIPseq_peak_267576	76518736	76518741	4.98864	intron (NM_173628, intron 25 of 80)	37746	NR_102401	DNAH17-AS1	ncRNA
ZBTB48_ChIPseq_peak_153579	111188607	111188612	4.98864	Intergenic	-7826	NM_002710	PPP1CC	protein-coding
ZBTB48_ChIPseq_peak_475835a	179936295	179936300	4.98864	intron (NM_001303241, intron 3 of 13)	14898	NM_015455	CNOT6	protein-coding
ZBTB48_ChIPseq_peak_540276b	155621567	155621572	4.98864	Intergenic	-16602	NM_000193	SHH	protein-coding
ZBTB48_ChIPseq_peak_525894	99791732	99791737	4.98864	intron (NM_012447, intron 8 of 33)	16368	NM_012447	STAG3	protein-coding
ZBTB48_ChIPseq_peak_296625	12129968	12129973	4.98864	intron (NM_001080411, intron 1 of 3)	16586	NM_152602	ZNF433	protein-coding
ZBTB48_ChIPseq_peak_115893b	33087307	33087312	4.98864	intron (NM_001145541, intron 7 of 9)	-10387	NR_015451	LINC00294	ncRNA
ZBTB48_ChIPseq_peak_99492	100018000	100018005	4.98864	intron (NM_032211, intron 6 of 14)	10005	NM_032211	LOXL4	protein-coding
ZBTB48_ChIPseq_peak_321341	52224876	52224881	4.98864	intron (NM_001523, intron 1 of 4)	2367	NM_001523	HAS1	protein-coding
ZBTB48_ChIPseq_peak_125011	110320518	110320523	4.98864	intron (NM_004109, intron 2 of 3)	19859	NM_004109	FDX1	protein-coding
ZBTB48_ChIPseq_peak_5496	9286004	9286009	4.98864	Intergenic	-8857	NM_004285	H6PD	protein-coding
ZBTB48_ChIPseq_peak_410456	52000946	52000951	4.98864	intron (NM_020418, intron 1 of 12)	502	NM_020418	PCBP4	protein-coding
ZBTB48_ChIPseq_peak_380784	18132058	18132063	4.98864	intron (NM_001270730, intron 1 of 4)	-6368	NM_015367	BCL2L13	protein-coding
ZBTB48_ChIPseq_peak_553647	48896106	48896111	4.98864	Intergenic	23345	NM_005914	MCM4	protein-coding
ZBTB48_ChIPseq_peak_288722	2443020	2443025	4.98864	intron (NM_032737, intron 2 of 11)	-8024	NR_106958	MIR7108	ncRNA
ZBTB48_ChIPseq_peak_363293	49900565	49900570	4.98864	Intergenic	168947	NR_036162	MIR3194	ncRNA
ZBTB48_ChIPseq_peak_41780b	113794235	113794240	4.98864	Intergenic	-45362	NR_038846	LOC643441	ncRNA
ZBTB48_ChIPseq_peak_538211b	150716793	150716798	4.98864	intron (NM_001317056, intron 5 of 14)	4791	NM_173681	ATG9B	protein-coding
ZBTB48_ChIPseq_peak_510886b	159202975	159202980	4.98864	intron (NM_001111077, intron 7 of 13)	-17192	NR_037482	MIR3918	ncRNA
ZBTB48_ChIPseq_peak_232703a	4621628	4621633	4.98864	exon (NM_001330064, exon 7 of 13)	7841	NM_004313	ARRB2	protein-coding
ZBTB48_ChIPseq_peak_80373	23435039	23435044	4.98864	Intergenic	-46419	NM_178161	PTF1A	protein-coding
ZBTB48_ChIPseq_peak_238053	16925492	16925497	4.98864	Intergenic	-20580	NM_015134	MPRIP	protein-coding
ZBTB48_ChIPseq_peak_266498	75281788	75281793	4.98864	intron (NM_001293695, intron 1 of 10)	-2183	NM_006640	SEPTIN9	protein-coding
ZBTB48_ChIPseq_peak_535372b	139540668	139540673	4.98864	intron (NM_001061, intron 1 of 12)	11718	NM_001061	TBXAS1	protein-coding
ZBTB48_ChIPseq_peak_20978d	32192150	32192155	4.98864	TTS (NM_001294336)	-22384	NM_001856	COL16A1	protein-coding
ZBTB48_ChIPseq_peak_520765	51030248	51030253	4.98864	Intergenic	-169091	NM_005311	GRB10	protein-coding
ZBTB48_ChIPseq_peak_169339	50203283	50203288	4.98864	intron (NM_138450, intron 1 of 1)	850	NM_138450	ARL11	protein-coding
ZBTB48_ChIPseq_peak_239766	19361212	19361217	4.98864	Intergenic	46723	NM_007148	RNF112	protein-coding
ZBTB48_ChIPseq_peak_192403b	104059204	104059209	4.98864	TTS (NM_032374)	29912	NM_001302652	COA8	protein-coding
ZBTB48_ChIPseq_peak_417922	150505796	150505801	4.98864	Intergenic	-24863	NM_005067	SIAH2	protein-coding
ZBTB48_ChIPseq_peak_160629	123946547	123946552	4.98864	intron (NM_180699, intron 1 of 1)	2298	NM_007020	SNRNP35	protein-coding
ZBTB48_ChIPseq_peak_9209	15570012	15570017	4.98864	Intergenic	-3707	NM_052929	FHAD1	protein-coding
ZBTB48_ChIPseq_peak_266194	74954031	74954036	4.98864	intron (NR_136417, intron 2 of 2)	11248	NR_136416	LOC105371899	ncRNA
ZBTB48_ChIPseq_peak_148564	94639954	94639959	4.98864	intron (NM_005761, intron 12 of 30)	-16341	NM_005761	PLXNC1	protein-coding
ZBTB48_ChIPseq_peak_74113	1514398	1514403	4.98864	intron (NM_018702, intron 1 of 9)	-54425	NM_001098830	ADARB2-AS1	ncRNA
ZBTB48_ChIPseq_peak_97264	94439488	94439493	4.98864	Intergenic	-10191	NM_002729	HHEX	protein-coding
ZBTB48_ChIPseq_peak_4270	7408315	7408320	4.98864	intron (NM_001349608, intron 4 of 21)	41497	NR_146199	LOC102725193	ncRNA
ZBTB48_ChIPseq_peak_457602	118978298	118978303	4.98864	Intergenic	13046	NM_182761	FAM170A	protein-coding
ZBTB48_ChIPseq_peak_54649	183898052	183898057	4.98864	TTS (NM_001303420)	108850	NM_015101	COLGALT2	protein-coding
ZBTB48_ChIPseq_peak_30281	51442852	51442857	4.98864	Intergenic	7212	NM_001262	CDKN2C	protein-coding
ZBTB48_ChIPseq_peak_384090	23658297	23658302	4.98864	3' UTR (NM_004327, exon 23 of 23)	-10504	NR_149133	LINC02556	ncRNA
ZBTB48_ChIPseq_peak_108599	126301318	126301323	4.98864	intron (NM_022126, intron 6 of 6)	-91277	NR_120630	FAM53B-AS1	ncRNA
ZBTB48_ChIPseq_peak_523546	90161655	90161660	4.98864	Intergenic	-64019	NM_012395	CDK14	protein-coding
ZBTB48_ChIPseq_peak_395996a	43509456	43509461	4.98864	intron (NM_001197, intron 1 of 4)	2704	NM_001197	BIK	protein-coding
ZBTB48_ChIPseq_peak_249510	40858128	40858133	4.98864	exon (NM_001321082, exon 15 of 20)	2039	NR_106838	MIR6780A	ncRNA
ZBTB48_ChIPseq_peak_343135	220386274	220386279	4.98864	intron (NM_182847, intron 1 of 8)	7384	NM_018674	ASIC4	protein-coding
ZBTB48_ChIPseq_peak_569334	128190888	128190893	4.98864	Intergenic	166817	NM_015635	GAPVD1	protein-coding
ZBTB48_ChIPseq_peak_59180b	205541183	205541188	4.98864	intron (NM_181644, intron 1 of 9)	-2752	NR_027086	MFSD4A-AS1	ncRNA
ZBTB48_ChIPseq_peak_42145	115115554	115115559	4.98864	intron (NM_005872, intron 4 of 6)	8709	NM_005872	BCAS2	protein-coding
ZBTB48_ChIPseq_peak_313078a	41747229	41747234	4.98864	intron (NM_001278599, intron 7 of 16)	14571	NM_001699	AXL	protein-coding
ZBTB48_ChIPseq_peak_498795	89253975	89253980	4.98864	Intergenic	-4889	NR_110867	LOC101928936	ncRNA
ZBTB48_ChIPseq_peak_220930b	30660306	30660311	4.98864	Intergenic	-1715	NM_024031	PRR14	protein-coding
ZBTB48_ChIPseq_peak_321460b	52698183	52698188	4.98864	intron (NR_033500, intron 1 of 13)	5130	NM_014225	PPP2R1A	protein-coding
ZBTB48_ChIPseq_peak_362213	48518365	48518370	4.98864	Intergenic	11909	NM_006038	SPATA2	protein-coding
ZBTB48_ChIPseq_peak_600343	129789853	129789858	4.98864	intron (NM_001281736, intron 9 of 13)	-146755	NR_135655	LOC105373338	ncRNA
ZBTB48_ChIPseq_peak_297090	12910302	12910307	4.98864	intron (NM_005809, intron 5 of 5)	2420	NM_005809	PRDX2	protein-coding
ZBTB48_ChIPseq_peak_581161	21910490	21910495	4.98864	Intergenic	36387	NM_206923	YY2	protein-coding
ZBTB48_ChIPseq_peak_273810	8990146	8990151	4.98864	Intergenic	-112480	NM_021074	NDUFV2	protein-coding
ZBTB48_ChIPseq_peak_367a	1203532	1203537	4.98864	intron (NM_194315, intron 1 of 7)	5700	NM_058167	UBE2J2	protein-coding
ZBTB48_ChIPseq_peak_531472b	128148672	128148677	4.98864	Intergenic	31891	NM_018396	METTL2B	protein-coding
ZBTB48_ChIPseq_peak_272847	4072676	4072681	4.98864	intron (NM_004746, intron 2 of 12)	110325	NR_102696	DLGAP1-AS4	ncRNA
ZBTB48_ChIPseq_peak_158517	121448772	121448777	4.98864	intron (NM_022895, intron 2 of 5)	5531	NM_022895	C12orf43	protein-coding
ZBTB48_ChIPseq_peak_192929	104743696	104743701	4.98864	intron (NR_146612, intron 1 of 2)	53777	NR_146611	LINC02691	ncRNA
ZBTB48_ChIPseq_peak_331660	67527478	67527483	4.98864	Intergenic	-85029	NR_038844	LINC01829	ncRNA
ZBTB48_ChIPseq_peak_246483	36801759	36801764	4.98864	Intergenic	29426	NM_001130677	EPOP	protein-coding
ZBTB48_ChIPseq_peak_486960	32150581	32150586	4.98864	intron (NM_172197, intron 6 of 9).7	1516	NM_001136	AGER	protein-coding
ZBTB48_ChIPseq_peak_573231d	134407236	134407241	4.98864	promoter-TSS (NM_001135954)	-576	NM_031432	UCK1	protein-coding
ZBTB48_ChIPseq_peak_49445	160917949	160917954	4.98864	intron (NM_080878, intron 6 of 7)	6638	NM_080878	ITLN2	protein-coding
ZBTB48_ChIPseq_peak_32806	56836388	56836393	4.98864	Intergenic	-44245	NR_147163	LINC01767	ncRNA
ZBTB48_ChIPseq_peak_476610b	1687945	1687950	4.98864	intron (NM_001500, intron 9 of 10)	77266	NM_001453	FOXC1	protein-coding
ZBTB48_ChIPseq_peak_357556a	37911267	37911272	4.98864	Intergenic	-57878	NR_027124	LINC01734	ncRNA
ZBTB48_ChIPseq_peak_563586c	80816115	80816120	4.98864	Intergenic	-34861	NM_032171	CEP78	protein-coding
ZBTB48_ChIPseq_peak_32492	55340797	55340802	4.98864	exon (NM_014762, exon 4 of 9)	12122	NM_014762	DHCR24	protein-coding
ZBTB48_ChIPseq_peak_159083c	122090720	122090725	4.98864	intron (NM_173855, intron 4 of 5)	16838	NM_173855	MORN3	protein-coding
ZBTB48_ChIPseq_peak_108945c	126741165	126741170	4.98864	intron (NM_001321013, intron 1 of 9)	-19728	NR_036178	MIR4296	ncRNA
ZBTB48_ChIPseq_peak_128400	134203354	134203359	4.98864	intron (NM_138342, intron 1 of 19)	1588	NM_138342	GLB1L2	protein-coding
ZBTB48_ChIPseq_peak_286031	76299780	76299785	4.98864	Intergenic	-440493	NM_171999	SALL3	protein-coding
ZBTB48_ChIPseq_peak_258453	59439508	59439513	4.98864	intron (NR_136397, intron 2 of 2)	5555	NR_136397	LOC101927855	ncRNA
ZBTB48_ChIPseq_peak_349442a	10504727	10504732	4.98864	intron (NM_001009608, intron 2 of 7)	88778	NM_001009608	SLX4IP	protein-coding
ZBTB48_ChIPseq_peak_573960a	135450443	135450448	4.98864	Intergenic	-7548	NM_020064	BARHL1	protein-coding
ZBTB48_ChIPseq_peak_392444b	39044737	39044742	4.98864	intron (NM_001013647, intron 2 of 16)	7895	NM_001013647	FAM227A	protein-coding
ZBTB48_ChIPseq_peak_351904a	25317983	25317988	4.98864	intron (NM_001042472, intron 2 of 12)	53633	NM_015600	ABHD12	protein-coding
ZBTB48_ChIPseq_peak_301073	17679432	17679437	4.98864	exon (NM_024656, exon 5 of 12)	13031	NM_024656	COLGALT1	protein-coding
ZBTB48_ChIPseq_peak_250778b	42392512	42392517	4.98864	intron (NM_001144825, intron 6 of 10)	6587	NM_006695	RUNDC3A	protein-coding
ZBTB48_ChIPseq_peak_574231	135860132	135860137	4.98864	intron (NM_004188, intron 5 of 10)	6036	NM_004188	GFI1B	protein-coding
ZBTB48_ChIPseq_peak_197869	57142228	57142233	4.98864	Intergenic	-68058	NM_003205	TCF12	protein-coding
ZBTB48_ChIPseq_peak_127395	124736479	124736484	4.98864	intron (NM_022370, intron 1 of 27)	1176	NM_022370	ROBO3	protein-coding
ZBTB48_ChIPseq_peak_265672	74405926	74405931	4.98864	intron (NM_022066, intron 1 of 17)	24639	NM_021972	SPHK1	protein-coding
ZBTB48_ChIPseq_peak_327399	27614778	27614783	4.98864	TTS (NR_002201)	1663	NR_002201	FTH1P3	pseudo
ZBTB48_ChIPseq_peak_147661a	86179330	86179335	4.98864	Intergenic	50986	NM_005447	RASSF9	protein-coding
ZBTB48_ChIPseq_peak_227687	86385900	86385905	4.98864	Intergenic	-6617	NR_024406	LINC00917	ncRNA
ZBTB48_ChIPseq_peak_215664	1973041	1973046	4.98864	Intergenic	-4719	NM_001009606	HS3ST6	protein-coding
ZBTB48_ChIPseq_peak_274243	10291036	10291041	4.98864	Intergenic	123329	NR_110775	LINC01254	ncRNA
ZBTB48_ChIPseq_peak_347996	3296577	3296582	4.98864	intron (NM_001009984, intron 18 of 36)	-76692	NM_032034	SLC4A11	protein-coding
ZBTB48_ChIPseq_peak_352593	30418476	30418481	4.98864	intron (NM_033118, intron 8 of 12)	11300	NM_033118	MYLK2	protein-coding
ZBTB48_ChIPseq_peak_459953	132614271	132614276	4.98864	intron (NM_015082, intron 6 of 15)	149125	NR_031621	MIR1289-2	ncRNA
ZBTB48_ChIPseq_peak_375626	42483781	42483786	4.98864	Intergenic	36208	NR_024100	LINC00323	ncRNA
ZBTB48_ChIPseq_peak_596893	111986164	111986169	4.98864	Intergenic	37850	NR_036255	MIR4329	ncRNA
ZBTB48_ChIPseq_peak_32573b	55495293	55495298	4.98864	Intergenic	-9854	NM_174936	PCSK9	protein-coding
ZBTB48_ChIPseq_peak_151765b	108064947	108064952	4.98864	Intergenic	-14560	NM_007062	PWP1	protein-coding
ZBTB48_ChIPseq_peak_556366	103072174	103072179	4.98864	intron (NM_001040624, intron 1 of 7)	64386	NM_032041	NCALD	protein-coding
ZBTB48_ChIPseq_peak_563856	85817552	85817557	4.98864	Intergenic	64648	NM_174938	FRMD3	protein-coding
ZBTB48_ChIPseq_peak_598560	119225681	119225686	4.98864	intron (NR_131238, intron 1 of 4)	-13976	NM_032498	RHOXF2	protein-coding
ZBTB48_ChIPseq_peak_507446	148692598	148692603	4.98864	intron (NM_001346506, intron 1 of 20)	28871	NM_015278	SASH1	protein-coding
ZBTB48_ChIPseq_peak_253064b	45970609	45970614	4.98864	intron (NR_135480, intron 2 of 2)	2571	NR_135480	LOC102724532	ncRNA
ZBTB48_ChIPseq_peak_9657c	16083595	16083600	4.98864	intron (NM_001350151, intron 1 of 9)	443	NM_017556	FBLIM1	protein-coding
ZBTB48_ChIPseq_peak_366581	58400101	58400106	4.98864	intron (NM_001281507, intron 8 of 12)	103838	NM_080672	PHACTR3	protein-coding
ZBTB48_ChIPseq_peak_440377	5864828	5864833	4.98864	Intergenic	442044	NM_015325	ICE1	protein-coding
ZBTB48_ChIPseq_peak_570665	131506875	131506880	4.98864	intron (NM_006336, intron 8 of 15)	20136	NR_046240	LOC100506100	ncRNA
ZBTB48_ChIPseq_peak_542538a	1626326	1626331	4.98864	intron (NM_001346810, intron 11 of 14)	-56498	NR_103863	DLGAP2-AS1	ncRNA
ZBTB48_ChIPseq_peak_111423	134122382	134122387	4.98864	promoter-TSS (NM_173575)	-907	NM_173575	STK32C	protein-coding
ZBTB48_ChIPseq_peak_191547a	103016115	103016120	4.98864	intron (NR_146561, intron 1 of 2)	4526	NR_146561	LINC02323	ncRNA
ZBTB48_ChIPseq_peak_299251	15504506	15504511	4.98864	intron (NM_001291478, intron 12 of 13)	-13896	NM_005858	AKAP8	protein-coding
ZBTB48_ChIPseq_peak_164902	24397833	24397838	4.98864	intron (NM_005932, intron 14 of 18)	-65191	NM_001014442	PCOTH	protein-coding
ZBTB48_ChIPseq_peak_34704	65587279	65587284	4.98864	Intergenic	-25951	NM_013410	AK4	protein-coding
ZBTB48_ChIPseq_peak_208132a	81104305	81104310	4.98864	intron (NM_018689, intron 1 of 28)	30107	NR_030393	MIR549A	ncRNA
ZBTB48_ChIPseq_peak_84505	43556941	43556946	4.98864	Intergenic	-15532	NM_000323	RET	protein-coding
ZBTB48_ChIPseq_peak_272676	3503895	3503900	4.98864	intron (NM_001003809, intron 8 of 9)	37649	NR_110428	GAPLINC	ncRNA
ZBTB48_ChIPseq_peak_254098	47465412	47465417	4.98864	Intergenic	-25579	NM_014897	ZNF652	protein-coding
ZBTB48_ChIPseq_peak_246328	36629627	36629632	4.98864	intron (NM_001199417, intron 11 of 23)	44909	NM_020876	ARHGAP23	protein-coding
ZBTB48_ChIPseq_peak_378182	45540955	45540960	4.98864	exon (NM_005049, exon 13 of 21)	-12537	NM_004649	GATD3A	protein-coding
ZBTB48_ChIPseq_peak_561467	27430318	27430323	4.98864	intron (NM_024761, intron 2 of 3)	-93992	NM_020124	IFNK	protein-coding
ZBTB48_ChIPseq_peak_337471a	134277503	134277508	4.98864	intron (NM_207363, intron 2 of 19)	48526	NM_207363	NCKAP5	protein-coding
ZBTB48_ChIPseq_peak_444262	26362646	26362651	4.98864	Intergenic	676041	NM_016279	CDH9	protein-coding
ZBTB48_ChIPseq_peak_353080b	31110175	31110180	4.98864	intron (NM_001256798, intron 2 of 10)	12415	NR_110619	LOC101929698	ncRNA
ZBTB48_ChIPseq_peak_571946	132863144	132863149	4.98864	intron (NM_020960, intron 11 of 17)	43352	NR_135124	GPRACR	ncRNA
ZBTB48_ChIPseq_peak_295393	10725572	10725577	4.98864	intron (NM_001145056, intron 1 of 21)	-10597	NM_020428	SLC44A2	protein-coding
ZBTB48_ChIPseq_peak_242186	27434706	27434711	4.98864	intron (NM_001346765, intron 21 of 42)	-32081	NM_004740	TIAF1	protein-coding
ZBTB48_ChIPseq_peak_130258	3227047	3227052	4.98864	intron (NM_006675, intron 2 of 8)	40528	NM_006675	TSPAN9	protein-coding
ZBTB48_ChIPseq_peak_21955c	33453438	33453443	4.98864	Intergenic	-23026	NM_153341	RNF19B	protein-coding
ZBTB48_ChIPseq_peak_223767	67368336	67368341	4.98864	intron (NM_018296, intron 1 of 13)	7591	NM_018296	LRRC36	protein-coding
ZBTB48_ChIPseq_peak_453151	79231583	79231588	4.98864	promoter-TSS (NR_131226)	-817	NR_131226	LINC01455	ncRNA
ZBTB48_ChIPseq_peak_289770	3520421	3520426	4.98864	intron (NM_016263, intron 1 of 13)	-2531	NM_016263	FZR1	protein-coding
ZBTB48_ChIPseq_peak_405356	15919828	15919833	4.98864	Intergenic	4552	NR_030289	MIR563	ncRNA
ZBTB48_ChIPseq_peak_5212a	8950691	8950696	4.98864	Intergenic	11799	NR_038351	ENO1-AS1	ncRNA
ZBTB48_ChIPseq_peak_395566b	43039752	43039757	4.98864	intron (NM_000398, intron 1 of 8)	886	NM_000398	CYB5R3	protein-coding
ZBTB48_ChIPseq_peak_294428	8760827	8760832	4.98864	Intergenic	48351	NM_178525	ACTL9	protein-coding
ZBTB48_ChIPseq_peak_163243	132216846	132216851	4.98864	intron (NM_004592, intron 7 of 17)	21216	NM_004592	SFSWAP	protein-coding
ZBTB48_ChIPseq_peak_467082	151394278	151394283	4.98864	intron (NR_109876, intron 1 of 2)	55821	NR_109876	LINC01933	ncRNA
ZBTB48_ChIPseq_peak_230170	1361840	1361845	4.98864	Intergenic	-2281	NM_005206	CRK	protein-coding
ZBTB48_ChIPseq_peak_82270	30646319	30646324	4.98864	Intergenic	-8054	NM_018109	MTPAP	protein-coding
ZBTB48_ChIPseq_peak_362642b	48974755	48974760	4.98864	Intergenic	-36878	NR_109950	LINC01271	ncRNA
ZBTB48_ChIPseq_peak_369890	17347018	17347023	4.98864	Intergenic	-95788	NR_027790	MIR99AHG	ncRNA
ZBTB48_ChIPseq_peak_439156	1789508	1789513	4.98864	Intergenic	10446	NM_032479	MRPL36	protein-coding
ZBTB48_ChIPseq_peak_19266	29192204	29192209	4.98864	Intergenic	-21397	NM_004437	EPB41	protein-coding
ZBTB48_ChIPseq_peak_433407b	99850577	99850582	4.98864	promoter-TSS (NM_001130678)	-336	NM_001968	EIF4E	protein-coding
ZBTB48_ChIPseq_peak_241499	26592824	26592829	4.98864	Intergenic	18356	NR_002181	PPY2P	pseudo
ZBTB48_ChIPseq_peak_527929	102047094	102047099	4.98864	promoter-TSS (NR_031669)	-794	NR_031669	MIR548O	ncRNA
ZBTB48_ChIPseq_peak_99082	99309218	99309223	4.98864	intron (NM_024954, intron 1 of 2)	-22978	NM_020349	ANKRD2	protein-coding
ZBTB48_ChIPseq_peak_20410	31369685	31369690	4.98864	intron (NM_014654, intron 1 of 4)	11793	NM_014654	SDC3	protein-coding
ZBTB48_ChIPseq_peak_478413	5726511	5726516	4.98864	intron (NM_006567, intron 6 of 6)	-31008	NR_110842	LOC101927950	ncRNA
ZBTB48_ChIPseq_peak_422969	185545792	185545797	4.98864	Intergenic	-2950	NM_006548	IGF2BP2	protein-coding
ZBTB48_ChIPseq_peak_45822	153575095	153575100	4.98864	Intergenic	6734	NM_080388	S100A16	protein-coding
ZBTB48_ChIPseq_peak_513408b	168523536	168523541	4.98864	Intergenic	-41301	NM_024919	FRMD1	protein-coding
ZBTB48_ChIPseq_peak_111176	133748565	133748570	4.98864	intron (NR_033191, intron 2 of 7)	607	NM_018461	PPP2R2D	protein-coding
ZBTB48_ChIPseq_peak_318893a	49108592	49108597	4.98864	intron (NM_017708, intron 3 of 4)	-1406	NM_133498	SPACA4	protein-coding
ZBTB48_ChIPseq_peak_459251	131327752	131327757	4.98864	intron (NM_001205251, intron 2 of 19)	19601	NM_015256	ACSL6	protein-coding
ZBTB48_ChIPseq_peak_203902b	73631885	73631890	4.98864	intron (NM_005477, intron 2 of 7)	29718	NM_005477	HCN4	protein-coding
ZBTB48_ChIPseq_peak_239330	18272020	18272025	4.98864	Intergenic	-5145	NM_004169	SHMT1	protein-coding
ZBTB48_ChIPseq_peak_301988a	18540875	18540880	4.98864	intron (NM_001009998, intron 4 of 16)	7242	NM_016368	ISYNA1	protein-coding
ZBTB48_ChIPseq_peak_194664	27978617	27978622	4.98864	Intergenic	365839	NM_000275	OCA2	protein-coding
ZBTB48_ChIPseq_peak_405102	15228289	15228294	4.98864	intron (NR_027927, intron 1 of 4)	19175	NR_027927	COL6A4P1	pseudo
ZBTB48_ChIPseq_peak_348641	4346975	4346980	4.98864	Intergenic	-117318	NM_000678	ADRA1D	protein-coding
ZBTB48_ChIPseq_peak_493115	43260885	43260890	4.98864	Intergenic	-5111	NM_006672	SLC22A7	protein-coding
ZBTB48_ChIPseq_peak_236844	13017454	13017459	4.98864	Intergenic	-96075	NM_018127	ELAC2	protein-coding
ZBTB48_ChIPseq_peak_558016c	130838518	130838523	4.98864	Intergenic	-39386	NM_031415	GSDMC	protein-coding
ZBTB48_ChIPseq_peak_538188b	150692126	150692131	4.98864	intron (NM_000603, intron 2 of 26)	1236	NM_000603	NOS3	protein-coding
ZBTB48_ChIPseq_peak_294873a	10223989	10223994	4.98864	intron (NM_002566, intron 1 of 1)	1794	NM_002566	P2RY11	protein-coding
ZBTB48_ChIPseq_peak_369078	62321536	62321541	4.98864	exon (NM_016434, exon 25 of 35)	-6466	NM_003823	TNFRSF6B	protein-coding
ZBTB48_ChIPseq_peak_389747	35525182	35525187	4.98864	intron (NR_126356, intron 4 of 5)	63055	NM_001008494	ISX	protein-coding
ZBTB48_ChIPseq_peak_186811b	93501028	93501033	4.98864	intron (NM_014216, intron 3 of 10)	-32767	NR_002808	ITPK1-AS1	ncRNA
ZBTB48_ChIPseq_peak_572846	133976835	133976840	4.98864	intron (NR_033701, intron 2 of 5)	4974	NM_031426	AIF1L	protein-coding
ZBTB48_ChIPseq_peak_472988	175598308	175598313	4.98864	intron (NR_036494, intron 15 of 25)	27988	NR_036494	LOC643201	pseudo
ZBTB48_ChIPseq_peak_549609	29238058	29238063	4.98864	Intergenic	-29793	NM_001394	DUSP4	protein-coding
ZBTB48_ChIPseq_peak_473961a	176885874	176885879	4.98864	intron (NM_080881, intron 12 of 14)	10550	NM_030567	PRR7	protein-coding
ZBTB48_ChIPseq_peak_204149	74088339	74088344	4.98864	Intergenic	27786	NR_120352	INSYN1-AS1	ncRNA
ZBTB48_ChIPseq_peak_566229	99993157	99993162	4.98864	intron (NR_136286, intron 1 of 17)	-7549	NR_036527	SUGT1P4-STRA6LP-CCDC180	ncRNA
ZBTB48_ChIPseq_peak_298502	14470048	14470053	4.98864	intron (NR_134908, intron 1 of 3)	4752	NR_134908	LINC01841	ncRNA
ZBTB48_ChIPseq_peak_393520c	40398519	40398524	4.98864	intron (NM_138435, intron 1 of 4)	7568	NM_138435	FAM83F	protein-coding
ZBTB48_ChIPseq_peak_111710	134441639	134441644	4.98864	intron (NM_005539, intron 2 of 15)	-53138	NM_005539	INPP5A	protein-coding
ZBTB48_ChIPseq_peak_228361	88683324	88683329	4.98864	intron (NM_144604, intron 8 of 17)	-21675	NM_013278	IL17C	protein-coding
ZBTB48_ChIPseq_peak_451969	74618000	74618005	4.98864	Intergenic	-14991	NM_000859	HMGCR	protein-coding
ZBTB48_ChIPseq_peak_330397	55337997	55338002	4.98864	intron (NM_001321904, intron 1 of 9)	26968	NM_007008	RTN4	protein-coding
ZBTB48_ChIPseq_peak_527138b	101159175	101159180	4.98864	intron (NM_001278563, intron 3 of 13)	53109	NR_103747	LINC01007	ncRNA
ZBTB48_ChIPseq_peak_388111b	30972079	30972084	4.98864	TTS (NM_001282327)	-1507	NM_004861	GAL3ST1	protein-coding
ZBTB48_ChIPseq_peak_576687	138920352	138920357	4.98864	intron (NM_144653, intron 2 of 5)	66777	NM_144653	NACC2	protein-coding
ZBTB48_ChIPseq_peak_273631	8546063	8546068	4.98864	Intergenic	-63378	NM_001025300	RAB12	protein-coding
ZBTB48_ChIPseq_peak_264402b	73093381	73093386	4.98864	intron (NM_004695, intron 3 of 6)	9347	NM_004695	SLC16A5	protein-coding
ZBTB48_ChIPseq_peak_416686	133969920	133969925	4.98864	promoter-TSS (NM_002958)	-336	NM_002958	RYK	protein-coding
ZBTB48_ChIPseq_peak_207561	79363366	79363371	4.98864	intron (NM_002891, intron 1 of 27)	19847	NM_002891	RASGRF1	protein-coding
ZBTB48_ChIPseq_peak_216480	3661962	3661967	4.98864	promoter-TSS (NM_032444)	-357	NM_032444	SLX4	protein-coding
ZBTB48_ChIPseq_peak_16738	26090887	26090892	4.98864	intron (NM_020379, intron 7 of 11)	-35778	NM_020451	SELENON	protein-coding
ZBTB48_ChIPseq_peak_356726	36299132	36299137	4.98864	Intergenic	-6178	NM_001001690	LOC100287792	ncRNA
ZBTB48_ChIPseq_peak_526816c	100817757	100817762	4.98864	intron (NM_198571, intron 2 of 3)	5798	NM_198571	NAT16	protein-coding
ZBTB48_ChIPseq_peak_101753	104433092	104433097	4.98864	TTS (NM_004311)	28842	NM_030912	TRIM8	protein-coding
ZBTB48_ChIPseq_peak_216971b	4743226	4743231	4.98864	promoter-TSS (NM_032349)	-466	NM_032349	NUDT16L1	protein-coding
ZBTB48_ChIPseq_peak_3536a	6383097	6383102	4.98864	intron (NM_007274, intron 5 of 8)	35905	NM_007274	ACOT7	protein-coding
ZBTB48_ChIPseq_peak_249251	40567199	40567204	4.98864	intron (NM_012232, intron 1 of 1)	8137	NM_012232	CAVIN1	protein-coding
ZBTB48_ChIPseq_peak_570403	131068139	131068144	4.98864	Intergenic	16356	NM_015679	TRUB2	protein-coding
ZBTB48_ChIPseq_peak_410013b	50305648	50305653	4.98864	promoter-TSS (NM_001290061)	660	NM_004636	SEMA3B	protein-coding
ZBTB48_ChIPseq_peak_191452	102917059	102917064	4.98864	intron (NM_001172631, intron 15 of 16)	59082	NM_152326	ANKRD9	protein-coding
ZBTB48_ChIPseq_peak_257211	56622305	56622310	4.98864	promoter-TSS (NM_001038704)	-574	NM_004574	SEPTIN4	protein-coding
ZBTB48_ChIPseq_peak_427099	1033651	1033656	4.98864	Intergenic	27401	NM_021923	FGFRL1	protein-coding
ZBTB48_ChIPseq_peak_434550	124366737	124366742	4.98864	Intergenic	46094	NM_005841	SPRY1	protein-coding
ZBTB48_ChIPseq_peak_264751b	73461131	73461136	4.98864	intron (NM_001351202, intron 1 of 31)	8588	NM_014738	TMEM94	protein-coding
ZBTB48_ChIPseq_peak_95117	85295489	85295494	4.98864	Intergenic	141354	NR_134317	LINC02650	ncRNA
ZBTB48_ChIPseq_peak_241392	26282336	26282341	4.98864	intron (NR_146896, intron 2 of 4)	36395	NR_146896	LINC01992	ncRNA
ZBTB48_ChIPseq_peak_548182	25705957	25705962	4.98864	intron (NM_022659, intron 15 of 15)	196681	NM_022659	EBF2	protein-coding
ZBTB48_ChIPseq_peak_384690	24576067	24576072	4.98864	Intergenic	-1375	NM_019601	SUSD2	protein-coding
ZBTB48_ChIPseq_peak_363040	49463456	49463461	4.98864	intron (NM_198799, intron 4 of 4)	52027	NM_017843	BCAS4	protein-coding
ZBTB48_ChIPseq_peak_89567	71877542	71877547	4.98864	intron (NM_001198696, intron 6 of 8)	15146	NM_032797	AIFM2	protein-coding
ZBTB48_ChIPseq_peak_13343	21140027	21140032	4.98864	intron (NM_003760, intron 29 of 31)	-26848	NM_016287	HP1BP3	protein-coding
ZBTB48_ChIPseq_peak_67745a	230842504	230842509	4.98864	intron (NM_000029, intron 2 of 4)	7830	NM_000029	AGT	protein-coding
ZBTB48_ChIPseq_peak_222393	54205941	54205946	4.98864	Intergenic	98848	NR_126340	LINC02169	ncRNA
ZBTB48_ChIPseq_peak_487303a	33204911	33204916	4.98864	Intergenic	-12400	NR_044997	HCG25	ncRNA
ZBTB48_ChIPseq_peak_111211	133795325	133795330	4.98864	exon (NM_004052, exon 1 of 6)	190	NM_004052	BNIP3	protein-coding
ZBTB48_ChIPseq_peak_473103a	175840227	175840232	4.98864	intron (NM_001834, intron 1 of 4)	3341	NM_001834	CLTB	protein-coding
ZBTB48_ChIPseq_peak_440526a	6365161	6365166	4.98864	Intergenic	13476	NM_032286	MED10	protein-coding
ZBTB48_ChIPseq_peak_179032	25288309	25288314	4.98864	exon (NM_001304477, exon 5 of 6)	-184836	NM_004131	GZMB	protein-coding
ZBTB48_ChIPseq_peak_90191b	72809467	72809472	4.98864	Intergenic	110659	NR_134313	LINC02622	ncRNA
ZBTB48_ChIPseq_peak_96745	92576861	92576866	4.98864	intron (NM_000872, intron 1 of 2)	40808	NM_000872	HTR7	protein-coding
ZBTB48_ChIPseq_peak_394171	41466050	41466055	4.98864	Intergenic	3673	NR_132979	SNORD140	snoRNA
ZBTB48_ChIPseq_peak_89920b	72404787	72404792	4.98864	Intergenic	-27473	NM_080722	ADAMTS14	protein-coding
ZBTB48_ChIPseq_peak_4594	7791798	7791803	4.98864	intron (NM_001349624, intron 1 of 11)	26876	NM_015215	CAMTA1	protein-coding
ZBTB48_ChIPseq_peak_181643	62078114	62078119	4.98864	intron (NR_039985, intron 1 of 2)	-40745	NR_110416	LINC01303	ncRNA
ZBTB48_ChIPseq_peak_298096	14084887	14084892	4.98864	intron (NM_002918, intron 8 of 20)	-20685	NM_024825	PODNL1	protein-coding
ZBTB48_ChIPseq_peak_98555	98507638	98507643	4.98864	Intergenic	-27361	NM_152309	PIK3AP1	protein-coding
ZBTB48_ChIPseq_peak_103002	109658868	109658873	4.98864	intron (NR_125760, intron 4 of 4)	170181	NR_125760	LINC01435	ncRNA
ZBTB48_ChIPseq_peak_475210b	179101767	179101772	4.98864	TTS (NR_134260)	6206	NM_001164444	CBY3	protein-coding
ZBTB48_ChIPseq_peak_148078	92661517	92661522	4.98864	Intergenic	121658	NR_135036	LOC101928617	ncRNA
ZBTB48_ChIPseq_peak_65829b	227959746	227959751	4.98864	intron (NR_136655, intron 5 of 5)	36352	NM_053052	SNAP47	protein-coding
ZBTB48_ChIPseq_peak_138573	48366082	48366087	4.98864	TTS (NM_001844)	8754	NM_024056	TMEM106C	protein-coding
ZBTB48_ChIPseq_peak_490933b	39054459	39054464	4.98864	non-coding (NR_136563, exon 14 of 14)	28501	NM_018322	SAYSD1	protein-coding
ZBTB48_ChIPseq_peak_392792	39456891	39456896	4.98864	Intergenic	-16117	NM_021822	APOBEC3G	protein-coding
ZBTB48_ChIPseq_peak_47621	155920633	155920638	4.98864	TTS (NR_106796)	492	NR_106796	MIR6738	ncRNA
ZBTB48_ChIPseq_peak_66275a	228532954	228532959	4.98864	intron (NM_052843, intron 75 of 80)	51854	NR_106800	MIR6742	ncRNA
ZBTB48_ChIPseq_peak_160035	123279623	123279628	4.98864	intron (NR_027918, intron 6 of 12)	20569	NM_032573	CCDC62	protein-coding
ZBTB48_ChIPseq_peak_260651a	64834161	64834166	4.98864	Intergenic	-39228	NM_014404	CACNG5	protein-coding
ZBTB48_ChIPseq_peak_143a	939714	939719	4.98864	Intergenic	-4164	NM_021170	HES4	protein-coding
ZBTB48_ChIPseq_peak_226763	84300353	84300358	4.98864	Intergenic	-26999	NM_133490	KCNG4	protein-coding
ZBTB48_ChIPseq_peak_381071	18491047	18491052	4.98864	intron (NM_015241, intron 1 of 31)	16276	NM_015241	MICAL3	protein-coding
ZBTB48_ChIPseq_peak_255713	50915743	50915748	4.98864	Intergenic	-23736	NR_146899	LINC02089	ncRNA
ZBTB48_ChIPseq_peak_35404	70032948	70032953	4.98864	promoter-TSS (NM_001330635)	82	NM_020794	LRRC7	protein-coding
ZBTB48_ChIPseq_peak_473379	176136697	176136702	4.98864	Intergenic	-33507	NR_108030	LINC01574	ncRNA
ZBTB48_ChIPseq_peak_237868a	16389771	16389776	4.98864	intron (NM_001113567, intron 1 of 3)	5732	NM_207387	LRRC75A	protein-coding
ZBTB48_ChIPseq_peak_316029b	45851708	45851713	4.98864	intron (NM_177417, intron 5 of 12)	7712	NM_145275	KLC3	protein-coding
ZBTB48_ChIPseq_peak_460237c	133162189	133162194	4.98864	Intergenic	-87177	NR_131252	WSPAR	ncRNA
ZBTB48_ChIPseq_peak_348647	4392580	4392585	4.98864	Intergenic	-162923	NM_000678	ADRA1D	protein-coding
ZBTB48_ChIPseq_peak_466919	150950338	150950343	4.98864	Intergenic	-1835	NM_001447	FAT2	protein-coding
ZBTB48_ChIPseq_peak_238709a	17636007	17636012	4.98864	intron (NM_030665, intron 2 of 5)	33607	NR_130894	RAI1-AS1	ncRNA
ZBTB48_ChIPseq_peak_560099	982899	982904	4.98864	intron (NM_021240, intron 1 of 1)	5933	NM_021240	DMRT3	protein-coding
ZBTB48_ChIPseq_peak_284819	71084930	71084935	4.98864	Intergenic	92756	NR_038340	LINC02582	ncRNA
ZBTB48_ChIPseq_peak_368359a	61538393	61538398	4.98864	intron (NM_033081, intron 5 of 15)	19508	NM_022105	DIDO1	protein-coding
ZBTB48_ChIPseq_peak_406376	24228240	24228245	4.98864	intron (NR_121667, intron 3 of 3)	35427	NR_121667	LOC101927854	ncRNA
ZBTB48_ChIPseq_peak_413193	72886257	72886262	4.98864	intron (NM_018130, intron 4 of 10)	11339	NM_018130	SHQ1	protein-coding
ZBTB48_ChIPseq_peak_155973	116072089	116072094	4.98864	Intergenic	514368	NR_030351	MIR620	ncRNA
ZBTB48_ChIPseq_peak_148889	95547298	95547303	4.98864	intron (NM_018351, intron 3 of 20)	63940	NM_018351	FGD6	protein-coding
ZBTB48_ChIPseq_peak_88456	70207608	70207613	4.98864	intron (NM_001080449, intron 6 of 20)	24120	NM_001080449	DNA2	protein-coding
ZBTB48_ChIPseq_peak_161658c	125231875	125231880	4.98864	Intergenic	116642	NM_005505	SCARB1	protein-coding
ZBTB48_ChIPseq_peak_89204	71331518	71331523	4.98864	TTS (NM_020999)	1690	NM_020999	NEUROG3	protein-coding
ZBTB48_ChIPseq_peak_483748	22318047	22318052	4.98864	Intergenic	-14967	NM_000948	PRL	protein-coding
ZBTB48_ChIPseq_peak_112031b	134937094	134937099	4.98864	intron (NM_001083909, intron 5 of 6)	21346	NM_032422	ADGRA1	protein-coding
ZBTB48_ChIPseq_peak_275629a	13916163	13916168	4.98864	promoter-TSS (NM_001291911)	-459	NM_000529	MC2R	protein-coding
ZBTB48_ChIPseq_peak_85160a	45053437	45053442	4.98864	Intergenic	-172894	NM_000609	CXCL12	protein-coding
ZBTB48_ChIPseq_peak_447929	50264518	50264523	4.98864	TTS (NR_104653)	1501	NR_104653	LINC02106	ncRNA
ZBTB48_ChIPseq_peak_584389	43063358	43063363	4.98864	intron (NR_110387, intron 4 of 5)	27117	NR_110387	PINCR	ncRNA
ZBTB48_ChIPseq_peak_130359	3336577	3336582	4.98864	intron (NM_001168320, intron 2 of 7)	138709	NR_148995	LOC100128253	ncRNA
ZBTB48_ChIPseq_peak_464035a	141093417	141093422	4.98864	Intergenic	-31619	NM_022481	ARAP3	protein-coding
ZBTB48_ChIPseq_peak_278863	34540162	34540167	4.98864	intron (NM_001322327, intron 5 of 9)	-36387	NR_134585	LOC105372069	ncRNA
ZBTB48_ChIPseq_peak_15819	24693584	24693589	4.98864	intron (NM_178122, intron 6 of 7)	44056	NM_021180	GRHL3	protein-coding
ZBTB48_ChIPseq_peak_293774	8032326	8032331	4.98864	intron (NM_001419, intron 5 of 5)	-23620	NM_006351	TIMM44	protein-coding
ZBTB48_ChIPseq_peak_10816a	17572265	17572270	4.98864	3' UTR (NM_013358, exon 16 of 16)	-3326	NM_016233	PADI3	protein-coding
ZBTB48_ChIPseq_peak_179174	31491361	31491366	4.98864	intron (NM_001083893, intron 1 of 17)	-2949	NM_007077	AP4S1	protein-coding
ZBTB48_ChIPseq_peak_377816a	45167088	45167093	4.98864	intron (NM_001331030, intron 4 of 9)	5825	NM_003681	PDXK	protein-coding
ZBTB48_ChIPseq_peak_450925	68734464	68734469	4.98864	intron (NM_001038603, intron 5 of 6)	23527	NM_144724	MARVELD2	protein-coding
ZBTB48_ChIPseq_peak_287816	1578895	1578900	4.98864	intron (NM_001281453, intron 5 of 6)	-10840	NM_203304	MEX3D	protein-coding
ZBTB48_ChIPseq_peak_79644	21199965	21199970	4.98864	intron (NM_213569, intron 4 of 6)	-13436	NM_006393	NEBL	protein-coding
ZBTB48_ChIPseq_peak_60364a	209380508	209380513	4.98864	Intergenic	-118291	NR_135085	LINC01696	ncRNA
ZBTB48_ChIPseq_peak_574332a	135990162	135990167	4.98864	intron (NM_001042368, intron 1 of 17)	6473	NM_006266	RALGDS	protein-coding
ZBTB48_ChIPseq_peak_265586b	74321242	74321247	4.98864	intron (NM_001330503, intron 6 of 8)	-17483	NM_032134	QRICH2	protein-coding
ZBTB48_ChIPseq_peak_149603	99023850	99023855	4.98864	intron (NM_153687, intron 2 of 2)	14977	NM_153687	IKBIP	protein-coding
ZBTB48_ChIPseq_peak_244181	31093651	31093656	4.98864	intron (NM_001303279, intron 7 of 21)	110538	NM_015194	MYO1D	protein-coding
ZBTB48_ChIPseq_peak_392967a	39644143	39644148	4.98864	Intergenic	-3085	NM_002608	PDGFB	protein-coding
ZBTB48_ChIPseq_peak_213610a	100018090	100018095	4.98864	Intergenic	-87714	NM_005587	MEF2A	protein-coding
ZBTB48_ChIPseq_peak_469572	167882175	167882180	4.98864	intron (NM_001161661, intron 18 of 22)	-31286	NM_002887	RARS	protein-coding
ZBTB48_ChIPseq_peak_248127	38715631	38715636	4.98864	intron (NM_001838, intron 1 of 2)	1013	NM_001838	CCR7	protein-coding
ZBTB48_ChIPseq_peak_236229a	10023598	10023603	4.98864	intron (NM_201433, intron 1 of 13)	78268	NM_003644	GAS7	protein-coding
ZBTB48_ChIPseq_peak_247168a	37584629	37584634	4.98864	intron (NM_004774, intron 9 of 16)	22896	NM_004774	MED1	protein-coding
ZBTB48_ChIPseq_peak_439014a	1617345	1617350	4.98864	intron (NR_003713, intron 2 of 3)	16773	NR_003713	LOC728613	pseudo
ZBTB48_ChIPseq_peak_346645	662725	662730	4.98864	Intergenic	-5904	NM_033129	SCRT2	protein-coding
ZBTB48_ChIPseq_peak_66571	229010078	229010083	4.98864	Intergenic	139256	NM_021205	RHOU	protein-coding
ZBTB48_ChIPseq_peak_391318b	37869866	37869871	4.98864	intron (NM_001166343, intron 5 of 6)	12557	NM_002405	MFNG	protein-coding
ZBTB48_ChIPseq_peak_404419	14074166	14074171	4.98864	intron (NR_002223, intron 1 of 2)	92203	NM_144636	CHCHD4	protein-coding
ZBTB48_ChIPseq_peak_265066a	73758129	73758134	4.98864	intron (NM_000154, intron 5 of 7)	3149	NM_000154	GALK1	protein-coding
ZBTB48_ChIPseq_peak_459227	131234320	131234325	4.98864	intron (NM_001303622, intron 8 of 12)	47069	NM_001278059	MEIKIN	protein-coding
ZBTB48_ChIPseq_peak_512516a	166580479	166580484	4.98864	intron (NM_001270484, intron 2 of 7)	1676	NM_003181	TBXT	protein-coding
ZBTB48_ChIPseq_peak_531591	128371370	128371375	4.98864	non-coding (NR_104243, exon 9 of 9)	-7974	NM_001219	CALU	protein-coding
ZBTB48_ChIPseq_peak_507349	148343811	148343816	4.98864	Intergenic	-249599	NM_015278	SASH1	protein-coding
ZBTB48_ChIPseq_peak_91659	75083856	75083861	4.98864	intron (NM_001350933, intron 8 of 26)	34654	NM_145170	CFAP70	protein-coding
ZBTB48_ChIPseq_peak_551595	38349539	38349544	4.98864	Intergenic	-23189	NM_015850	FGFR1	protein-coding
ZBTB48_ChIPseq_peak_384876	24887625	24887630	4.98864	intron (NR_028483, intron 1 of 7)	3415	NM_001039784	ADORA2A-AS1	ncRNA
ZBTB48_ChIPseq_peak_48248c	156644780	156644785	4.98864	intron (NM_006617, intron 2 of 3)	2407	NM_006617	NES	protein-coding
ZBTB48_ChIPseq_peak_91099b	73823173	73823178	4.98864	intron (NM_001244950, intron 9 of 10)	25356	NM_014767	SPOCK2	protein-coding
ZBTB48_ChIPseq_peak_604731	152969404	152969409	4.98864	intron (NM_005745, intron 5 of 7)	14440	NM_005629	SLC6A8	protein-coding
ZBTB48_ChIPseq_peak_90621a	73327636	73327641	4.98864	intron (NM_052836, intron 7 of 12)	-55961	NR_120672	CDH23-AS1	ncRNA
ZBTB48_ChIPseq_peak_241655	26817847	26817852	4.98864	exon (NM_001346683, exon 5 of 13)	17185	NM_003984	SLC13A2	protein-coding
ZBTB48_ChIPseq_peak_300583	17229480	17229485	4.98864	intron (NM_001130065, intron 2 of 39)	26437	NR_145784	SNORA118	snoRNA
ZBTB48_ChIPseq_peak_492634	42704631	42704636	4.98864	Intergenic	9251	NM_003192	TBCC	protein-coding
ZBTB48_ChIPseq_peak_489488b	36303437	36303442	4.98864	intron (NM_001010903, intron 1 of 11)	1223	NM_001010903	BNIP5	protein-coding
ZBTB48_ChIPseq_peak_569205	127890622	127890627	4.98864	intron (NM_173690, intron 2 of 18)	15214	NM_173690	SCAI	protein-coding
ZBTB48_ChIPseq_peak_120941	67194857	67194862	4.98864	Intergenic	-1076	NM_003952	RPS6KB2	protein-coding
ZBTB48_ChIPseq_peak_18084	27707877	27707882	4.98864	intron (NM_001330448, intron 4 of 5)	1944	NM_207397	CD164L2	protein-coding
ZBTB48_ChIPseq_peak_198065	58640566	58640571	4.98864	Intergenic	-83607	NM_000236	LIPC	protein-coding
ZBTB48_ChIPseq_peak_136042	30953913	30953918	4.98864	intron (NR_040245, intron 4 of 4)	5300	NR_040245	LINC00941	ncRNA
ZBTB48_ChIPseq_peak_423142	185886475	185886480	4.98864	intron (NM_001080744, intron 21 of 23)	-59576	NM_004454	ETV5	protein-coding
ZBTB48_ChIPseq_peak_475562	179568403	179568408	4.98864	intron (NM_175062, intron 1 of 13)	67725	NM_175062	RASGEF1C	protein-coding
ZBTB48_ChIPseq_peak_291678a	5354662	5354667	4.98864	Intergenic	-13850	NM_002850	PTPRS	protein-coding
ZBTB48_ChIPseq_peak_266145	74905682	74905687	4.98864	intron (NM_144677, intron 8 of 16)	36955	NM_144677	MGAT5B	protein-coding
ZBTB48_ChIPseq_peak_573328	134496347	134496352	4.98864	intron (NM_001304275, intron 11 of 23)	88880	NM_005312	RAPGEF1	protein-coding
ZBTB48_ChIPseq_peak_344093c	232379627	232379632	4.98864	promoter-TSS (NR_024079)	-579	NM_173513	LINC00471	ncRNA
ZBTB48_ChIPseq_peak_578490a	140813420	140813425	4.98864	intron (NM_000718, intron 6 of 45)	-26400	NR_121583	LOC100133077	ncRNA
ZBTB48_ChIPseq_peak_90729	73433345	73433350	4.98864	intron (NM_001171931, intron 13 of 24)	46231	NM_001164375	C10orf105	protein-coding
ZBTB48_ChIPseq_peak_233377b	5547642	5547647	4.98864	Intergenic	-59812	NM_014922	NLRP1	protein-coding
ZBTB48_ChIPseq_peak_223202	58499910	58499915	4.98864	intron (NM_022910, intron 1 of 15)	1186	NM_020465	NDRG4	protein-coding
ZBTB48_ChIPseq_peak_194392a	20556184	20556189	4.98864	Intergenic	68189	NR_038836	CHEK2P2	pseudo
ZBTB48_ChIPseq_peak_93834	80325588	80325593	4.98864	Intergenic	298505	NR_073447	LINC00595	ncRNA
ZBTB48_ChIPseq_peak_579815	16588715	16588720	4.98864	Intergenic	56491	NR_039762	MIR548AM	ncRNA
ZBTB48_ChIPseq_peak_102464a	105439967	105439972	4.98864	intron (NM_014631, intron 6 of 13)	-66568	NR_038940	SH3PXD2A-AS1	ncRNA
ZBTB48_ChIPseq_peak_193686b	105662348	105662353	4.98864	Intergenic	-14690	NM_177533	NUDT14	protein-coding
ZBTB48_ChIPseq_peak_230223	1415563	1415568	4.98864	intron (NM_130766, intron 4 of 12)	4617	NM_016532	INPP5K	protein-coding
ZBTB48_ChIPseq_peak_583997	41103465	41103470	4.98864	Intergenic	-31525	NR_135616	LINC02601	ncRNA
ZBTB48_ChIPseq_peak_602537	141165679	141165684	4.98864	Intergenic	127395	NM_016249	MAGEC2	protein-coding
ZBTB48_ChIPseq_peak_129020	1025086	1025091	4.98864	TTS (NM_001297422)	17154	NM_134422	RAD52	protein-coding
ZBTB48_ChIPseq_peak_236223b	10018538	10018543	4.98864	intron (NM_201433, intron 1 of 13)	-78476	NM_003644	GAS7	protein-coding
ZBTB48_ChIPseq_peak_73505	485181	485186	4.98864	intron (NM_014974, intron 4 of 36)	-157157
ZBTB48_ChIPseq_peak_268461	77664417	77664422	4.98864	Intergenic	16639	NR_039893	MIR4739	ncRNA
ZBTB48_ChIPseq_peak_9572	16011518	16011523	4.98864	intron (NM_015164, intron 1 of 19)	722	NM_015164	PLEKHM2	protein-coding
ZBTB48_ChIPseq_peak_533226	131832793	131832798	4.98864	intron (NM_020911, intron 26 of 31)	-112825	NR_134565	LOC101928807	ncRNA
ZBTB48_ChIPseq_peak_438679	1241629	1241634	4.98864	intron (NM_182632, intron 7 of 11)	16161	NM_182632	SLC6A18	protein-coding
ZBTB48_ChIPseq_peak_208011	80788665	80788670	4.98864	intron (NM_014862, intron 5 of 18)	66618	NR_120363	LOC101929586	ncRNA
ZBTB48_ChIPseq_peak_422643	184718601	184718606	4.98864	intron (NM_001009921, intron 44 of 46)	152233	NM_001025266	C3orf70	protein-coding
ZBTB48_ChIPseq_peak_444813a	31768196	31768201	4.98864	intron (NM_178140, intron 1 of 24)	128681	NM_015022	PDZD2	protein-coding
ZBTB48_ChIPseq_peak_292777	6542090	6542095	4.98864	Intergenic	11082	NM_003811	TNFSF9	protein-coding
ZBTB48_ChIPseq_peak_490353c	37503927	37503932	4.98864	non-coding (NR_126057, exon 4 of 4)	19269	NR_039669	MIR4462	ncRNA
ZBTB48_ChIPseq_peak_439058b	1668180	1668185	4.98864	Intergenic	-34062	NR_003713	LOC728613	pseudo
ZBTB48_ChIPseq_peak_295731	11056950	11056955	4.98864	Intergenic	-14646	NM_003072	SMARCA4	protein-coding
ZBTB48_ChIPseq_peak_29031g	46958171	46958176	4.98864	Intergenic	-14495	NM_147192	DMBX1	protein-coding
ZBTB48_ChIPseq_peak_485420b	29691520	29691525	4.98864	exon (NM_001098478, exon 2 of 6).2	405	NM_018950	HLA-F	protein-coding
ZBTB48_ChIPseq_peak_398180e	46507168	46507173	4.98864	non-coding (NR_027033, exon 6 of 6)	-1459	NR_029478	MIRLET7A3	ncRNA
ZBTB48_ChIPseq_peak_513090	167818368	167818373	4.98864	Intergenic	-20372	NM_004610	TCP10	pseudo
ZBTB48_ChIPseq_peak_293930	8185580	8185585	4.98864	intron (NM_032447, intron 25 of 63)	28171	NM_032447	FBN3	protein-coding
ZBTB48_ChIPseq_peak_544059	9973584	9973589	4.98864	intron (NM_001199729, intron 2 of 6)	20524	NM_012331	MSRA	protein-coding
ZBTB48_ChIPseq_peak_553984	53598954	53598959	4.98864	intron (NM_001083617, intron 2 of 23)	28070	NM_014781	RB1CC1	protein-coding
ZBTB48_ChIPseq_peak_553123	43189535	43189540	4.98864	intron (NM_001002920, intron 8 of 12)	41952	NM_001002920	POTEA	protein-coding
ZBTB48_ChIPseq_peak_345788b	241191328	241191333	4.98864	Intergenic	-111257	NM_148961	OTOS	protein-coding
ZBTB48_ChIPseq_peak_151889	108584228	108584233	4.98864	intron (NM_001304447, intron 2 of 9)	58722	NM_014653	WSCD2	protein-coding
ZBTB48_ChIPseq_peak_434986a	140004821	140004826	4.98864	intron (NM_201999, intron 3 of 8)	745	NM_006874	ELF2	protein-coding
ZBTB48_ChIPseq_peak_171405	73806827	73806832	4.98864	Intergenic	173899	NM_001730	KLF5	protein-coding
ZBTB48_ChIPseq_peak_120754	66825416	66825421	4.98864	intron (NM_001300886, intron 1 of 2)	1129	NM_014578	RHOD	protein-coding
ZBTB48_ChIPseq_peak_464293	141545962	141545967	4.98864	Intergenic	57640	NM_030571	NDFIP1	protein-coding
ZBTB48_ChIPseq_peak_585413	47194427	47194432	4.98864	Intergenic	-35570	NM_003446	ZNF157	protein-coding
ZBTB48_ChIPseq_peak_144443	58201219	58201224	4.98864	exon (NM_006576, exon 12 of 19)	8631	NM_006576	AVIL	protein-coding
ZBTB48_ChIPseq_peak_144252	57923743	57923748	4.98864	TTS (NM_001261413)	7086	NM_052897	MBD6	protein-coding
ZBTB48_ChIPseq_peak_297942b	13943643	13943648	4.98864	TTS (NM_023072)	3458	NR_036515	LOC284454	ncRNA
ZBTB48_ChIPseq_peak_572843b	133974832	133974837	4.98864	intron (NR_033701, intron 2 of 5)	2971	NM_031426	AIF1L	protein-coding
ZBTB48_ChIPseq_peak_324827	9301149	9301154	4.98864	Intergenic	-45743	NM_003887	ASAP2	protein-coding
ZBTB48_ChIPseq_peak_431068	48706662	48706667	4.98864	intron (NM_015030, intron 2 of 63)	75652	NM_015030	FRYL	protein-coding
ZBTB48_ChIPseq_peak_271098b	80371615	80371620	4.98864	intron (NR_033265, intron 2 of 9)	-4613	NM_173620	HEXD	protein-coding
ZBTB48_ChIPseq_peak_437913	293040	293045	4.98864	intron (NM_001267557, intron 2 of 3)	-11249	NM_020731	AHRR	protein-coding
ZBTB48_ChIPseq_peak_75078	5639368	5639373	4.98864	Intergenic	-1289	NR_134491	LINC02657	ncRNA
ZBTB48_ChIPseq_peak_580087b	17395903	17395908	4.98864	intron (NM_001291867, intron 1 of 8)	2362	NM_198270	NHS	protein-coding
ZBTB48_ChIPseq_peak_295916b	11221687	11221692	4.98864	intron (NM_000527, intron 7 of 17)	-2461	NR_106946	MIR6886	ncRNA
ZBTB48_ChIPseq_peak_347934	3213474	3213479	4.98864	intron (NR_135000, intron 7 of 19)	4897	NM_032034	SLC4A11	protein-coding
ZBTB48_ChIPseq_peak_85943	49498790	49498795	4.98864	Intergenic	-15851	NM_152428	FRMPD2	protein-coding
ZBTB48_ChIPseq_peak_173208	96286401	96286406	4.98864	intron (NM_014934, intron 5 of 21)	10557	NM_014934	DZIP1	protein-coding
ZBTB48_ChIPseq_peak_318861	49078895	49078900	4.98864	promoter-TSS (NM_004605)	-96	NM_004605	SULT2B1	protein-coding
ZBTB48_ChIPseq_peak_579921a	16769321	16769326	4.98864	intron (NM_032796, intron 5 of 8)	31616	NM_032796	SYAP1	protein-coding
ZBTB48_ChIPseq_peak_174139	99786205	99786210	4.98864	Intergenic	47230	NR_047482	DOCK9-DT	ncRNA
ZBTB48_ChIPseq_peak_581466	23786720	23786725	4.98864	Intergenic	-14553	NM_002970	SAT1	protein-coding
ZBTB48_ChIPseq_peak_492302	42131435	42131440	4.98864	intron (NM_001319061, intron 2 of 5)	8322	NM_000409	GUCA1A	protein-coding
ZBTB48_ChIPseq_peak_318797	48999856	48999861	4.98864	intron (NM_001080434, intron 12 of 15)	16588	NM_001080434	LMTK3	protein-coding
ZBTB48_ChIPseq_peak_546046	19136402	19136407	4.98864	Intergenic	-33372	NR_038919	LOC100128993	ncRNA
ZBTB48_ChIPseq_peak_10929a	17701690	17701695	4.98864	intron (NM_207421, intron 2 of 16)	3001	NM_207421	PADI6	protein-coding
ZBTB48_ChIPseq_peak_157129	118425964	118425969	4.98864	Intergenic	-19938	NM_173598	KSR2	protein-coding
ZBTB48_ChIPseq_peak_224886	70449768	70449773	4.98864	intron (NM_006927, intron 1 of 6)	23221	NM_006927	ST3GAL2	protein-coding
ZBTB48_ChIPseq_peak_168663a	46330018	46330023	4.98864	Intergenic	53416	NM_152719	SPERT	protein-coding
ZBTB48_ChIPseq_peak_99955	101695568	101695573	4.98864	intron (NR_024130, intron 2 of 4)	-4817	NM_015221	DNMBP	protein-coding
ZBTB48_ChIPseq_peak_58946b	205244809	205244814	4.98864	Intergenic	18486	NM_014858	TMCC2	protein-coding
ZBTB48_ChIPseq_peak_523341	82380622	82380627	4.98864	Intergenic	-307502	NM_000722	CACNA2D1	protein-coding
ZBTB48_ChIPseq_peak_267320c	76277884	76277889	4.98864	Intergenic	-3313	NR_073178	LINC01993	ncRNA
ZBTB48_ChIPseq_peak_213382	99547835	99547840	4.98864	intron (NM_001102612, intron 1 of 4)	1048	NM_001102612	PGPEP1L	protein-coding
ZBTB48_ChIPseq_peak_142873	55171690	55171695	4.98864	Intergenic	-76607	NM_058173	MUCL1	protein-coding
ZBTB48_ChIPseq_peak_446924	39195103	39195108	4.98864	intron (NM_001349333, intron 3 of 19)	24603	NM_001465	FYB1	protein-coding
ZBTB48_ChIPseq_peak_77211a	12350922	12350927	4.98864	Intergenic	-40618	NM_020397	CAMK1D	protein-coding
ZBTB48_ChIPseq_peak_320895d	51284379	51284384	4.98864	intron (NR_134883, intron 3 of 3)	5086	NR_134883	LOC105372440	ncRNA
ZBTB48_ChIPseq_peak_264849c	73553922	73553927	4.98864	intron (NM_001031803, intron 3 of 25)	-30215	NM_001080847	MYO15B	protein-coding
ZBTB48_ChIPseq_peak_48797	158001779	158001784	4.98864	non-coding (NR_145471, exon 2 of 2)	6441	NR_145471	KIRREL1-IT1	ncRNA
ZBTB48_ChIPseq_peak_331339	65069380	65069385	4.98864	Intergenic	21383	NR_110224	LINC01800	ncRNA
ZBTB48_ChIPseq_peak_121363	68282766	68282771	4.98864	intron (NR_147967, intron 2 of 25)	54582	NM_018312	PPP6R3	protein-coding
ZBTB48_ChIPseq_peak_176211	111774634	111774639	4.98864	intron (NM_001113512, intron 1 of 17)	-6611	NR_046667	ARHGEF7-AS2	ncRNA
ZBTB48_ChIPseq_peak_40134c	109799523	109799528	4.98864	intron (NM_001408, intron 1 of 33)	6884	NM_001408	CELSR2	protein-coding
ZBTB48_ChIPseq_peak_258970a	60693704	60693709	4.98864	TTS (NM_001284333)	-11056	NM_006039	MRC2	protein-coding
ZBTB48_ChIPseq_peak_269526b	78806084	78806089	4.98864	intron (NM_020761, intron 9 of 33)	-26654	NR_110852	LOC101928855	ncRNA
ZBTB48_ChIPseq_peak_40131d	109796291	109796296	4.98864	intron (NM_001408, intron 1 of 33)	3652	NM_001408	CELSR2	protein-coding
ZBTB48_ChIPseq_peak_14239b	22482667	22482672	4.98864	Intergenic	-13150	NM_030761	WNT4	protein-coding
ZBTB48_ChIPseq_peak_602785a	144063247	144063252	4.98864	Intergenic	-265858	NM_001009614	SPANXN1	protein-coding
ZBTB48_ChIPseq_peak_469894	168567045	168567050	4.98864	intron (NM_003062, intron 4 of 35)	123651	NR_030311	MIR585	ncRNA
ZBTB48_ChIPseq_peak_339295	172068469	172068474	4.98864	intron (NM_001136554, intron 1 of 20)	19353	NM_012290	TLK1	protein-coding
ZBTB48_ChIPseq_peak_57104	202155631	202155636	4.98864	intron (NR_002930, intron 16 of 21)	-7485	NM_021636	LGR6	protein-coding
ZBTB48_ChIPseq_peak_238688a	17617263	17617268	4.98864	intron (NM_030665, intron 1 of 5)	32478	NM_030665	RAI1	protein-coding
ZBTB48_ChIPseq_peak_24565b	38697972	38697977	4.98864	Intergenic	-17535	NR_038928	LINC01343	ncRNA
ZBTB48_ChIPseq_peak_271284a	80546583	80546588	4.98864	intron (NM_004514, intron 8 of 8)	59826	NM_019613	WDR45B	protein-coding
ZBTB48_ChIPseq_peak_162880	131436396	131436401	4.98864	Intergenic	-2054	NM_198827	ADGRD1	protein-coding
ZBTB48_ChIPseq_peak_253147b	46065877	46065882	4.98864	Intergenic	17557	NM_025197	CDK5RAP3	protein-coding
ZBTB48_ChIPseq_peak_360562	46023938	46023943	4.98864	intron (NR_146496, intron 2 of 2)	16198	NR_146494	LINC01754	ncRNA
ZBTB48_ChIPseq_peak_590890a	71226431	71226436	4.98864	intron (NM_001013627, intron 1 of 7)	-37826	NR_002309	RPS26P11	pseudo
ZBTB48_ChIPseq_peak_510164b	157977804	157977809	4.98864	intron (NM_153746, intron 2 of 8)	27642	NR_037463	MIR3692	ncRNA
ZBTB48_ChIPseq_peak_390713	37037094	37037099	4.98864	intron (NM_006078, intron 1 of 3)	61807	NM_006078	CACNG2	protein-coding
ZBTB48_ChIPseq_peak_409294	48803528	48803533	4.98864	intron (NM_001321989, intron 5 of 9)	-48819	NM_016291	IP6K2	protein-coding
ZBTB48_ChIPseq_peak_497213	76773539	76773544	4.98864	intron (NM_001563, intron 1 of 16)	8854	NM_001563	IMPG1	protein-coding
ZBTB48_ChIPseq_peak_269269	78464414	78464419	4.98864	Intergenic	-14012	NM_002522	NPTX1	protein-coding
ZBTB48_ChIPseq_peak_381362a	19089088	19089093	4.98864	intron (NM_005137, intron 1 of 9)	20877	NM_005137	DGCR2	protein-coding
ZBTB48_ChIPseq_peak_270697a	79994582	79994587	4.98864	intron (NM_001195218, intron 4 of 7)	989	NM_016286	DCXR	protein-coding
ZBTB48_ChIPseq_peak_264130	72822673	72822678	4.98864	intron (NM_001321264, intron 9 of 9)	33332	NM_000835	GRIN2C	protein-coding
ZBTB48_ChIPseq_peak_586072	48789857	48789862	4.98864	intron (NM_017602, intron 5 of 8)	-13446	NM_006875	PIM2	protein-coding
ZBTB48_ChIPseq_peak_175184	106385811	106385816	4.98864	intron (NR_046391, intron 3 of 3)	26634	NR_046391	LINC00343	ncRNA
ZBTB48_ChIPseq_peak_156179	116812615	116812620	4.98864	Intergenic	53506	NR_039683	MIR4472-2	ncRNA
ZBTB48_ChIPseq_peak_590381	70363687	70363692	4.98864	promoter-TSS (NM_018977)	-992	NM_018977	NLGN3	protein-coding
ZBTB48_ChIPseq_peak_155652	115058636	115058641	4.98864	Intergenic	63331	NM_005996	TBX3	protein-coding
ZBTB48_ChIPseq_peak_107602a	124221669	124221674	4.98864	intron (NM_002775, intron 1 of 8)	630	NM_002775	HTRA1	protein-coding
ZBTB48_ChIPseq_peak_383694b	23058892	23058897	4.98864	Intergenic	70112	NM_080839	GGTLC2	protein-coding
ZBTB48_ChIPseq_peak_502736	113588489	113588494	4.98864	Intergenic	166158	NR_149098	LINC02518	ncRNA
ZBTB48_ChIPseq_peak_131173	5550921	5550926	4.98864	intron (NM_001102654, intron 1 of 1)	9643	NM_002527	NTF3	protein-coding
ZBTB48_ChIPseq_peak_376687c	43872734	43872739	4.98864	Intergenic	43728	NM_080860	RSPH1	protein-coding
ZBTB48_ChIPseq_peak_275875	18976142	18976147	4.98864	intron (NM_001142966, intron 5 of 32)	153941	NM_024935	GREB1L	protein-coding
ZBTB48_ChIPseq_peak_335609	112462124	112462129	4.98864	Intergenic	66585	NR_039929	MIR4771-2	ncRNA
ZBTB48_ChIPseq_peak_238772b	17690052	17690057	4.98864	intron (NM_030665, intron 2 of 5)	-7211	NM_144774	SMCR5	ncRNA
ZBTB48_ChIPseq_peak_119466	64126192	64126197	4.98864	promoter-TSS (NM_001300802)	-431	NM_003942	RPS6KA4	protein-coding
ZBTB48_ChIPseq_peak_546210	19875748	19875753	4.98864	Intergenic	79168	NM_000237	LPL	protein-coding
ZBTB48_ChIPseq_peak_605296a	153668121	153668126	4.98864	intron (NM_001493, intron 4 of 10)	2864	NM_001493	GDI1	protein-coding
ZBTB48_ChIPseq_peak_230472	1663992	1663997	4.98864	Intergenic	-1225	NM_002615	SERPINF1	protein-coding
ZBTB48_ChIPseq_peak_155824	115319232	115319237	4.98864	Intergenic	-197265	NM_005996	TBX3	protein-coding
ZBTB48_ChIPseq_peak_515627b	2757287	2757292	4.98864	intron (NM_001321766, intron 6 of 6)	29453	NM_133463	AMZ1	protein-coding
ZBTB48_ChIPseq_peak_426694	197382713	197382718	4.98864	Intergenic	18732	NR_030627	MIR922	ncRNA
ZBTB48_ChIPseq_peak_25989	41394631	41394636	4.98864	Intergenic	-50338	NM_001905	CTPS1	protein-coding
ZBTB48_ChIPseq_peak_188401	96694448	96694453	4.98864	intron (NM_000623, intron 1 of 2)	23315	NM_000623	BDKRB2	protein-coding
ZBTB48_ChIPseq_peak_157981b	120753005	120753010	4.98864	Intergenic	12585	NM_000928	PLA2G1B	protein-coding
ZBTB48_ChIPseq_peak_182936	70399159	70399164	4.98864	intron (NM_001034852, intron 1 of 11)	-45689	NR_145786	SNORD169	snoRNA
ZBTB48_ChIPseq_peak_425436	194966265	194966270	4.98864	intron (NM_152531, intron 1 of 3)	2382	NM_152531	XXYLT1	protein-coding
ZBTB48_ChIPseq_peak_397889	46037889	46037894	4.98864	Intergenic	-29787	NM_013236	ATXN10	protein-coding
ZBTB48_ChIPseq_peak_210289	89457562	89457567	4.98864	promoter-TSS (NM_001114614)	-864	NM_005928	MFGE8	protein-coding
ZBTB48_ChIPseq_peak_416795	134599490	134599495	4.98864	intron (NM_004441, intron 1 of 15)	85393	NM_004441	EPHB1	protein-coding
ZBTB48_ChIPseq_peak_475960	180166520	180166525	4.98864	exon (NM_001001657, exon 1 of 1)	536	NM_001001657	OR2Y1	protein-coding
ZBTB48_ChIPseq_peak_437808b	156115	156120	4.98864	intron (NM_052909, intron 9 of 19)	-35509	NM_001080478	LRRC14B	protein-coding
ZBTB48_ChIPseq_peak_2091	3278232	3278237	4.98864	intron (NM_022114, intron 3 of 16)	-92913	NM_014448	ARHGEF16	protein-coding
ZBTB48_ChIPseq_peak_577950b	140199227	140199232	4.98864	Intergenic	-2526	NM_001004354	NRARP	protein-coding
ZBTB48_ChIPseq_peak_501531	109014722	109014727	4.98864	Intergenic	-58133	NR_033376	LINC00222	ncRNA
ZBTB48_ChIPseq_peak_363393	50059698	50059703	4.98864	intron (NM_001258296, intron 6 of 10)	9814	NR_036162	MIR3194	ncRNA
ZBTB48_ChIPseq_peak_523530	89954387	89954392	4.98864	Intergenic	-10148	NR_110085	LOC101927446	ncRNA
ZBTB48_ChIPseq_peak_520690	50576204	50576209	4.98864	intron (NM_001242889, intron 4 of 12)	-23251	NR_033845	DDC-AS1	ncRNA
ZBTB48_ChIPseq_peak_318648a	48854458	48854463	4.98864	intron (NR_130317, intron 1 of 5)	13034	NM_018273	TMEM143	protein-coding
ZBTB48_ChIPseq_peak_328118	32583255	32583260	4.98864	intron (NM_016252, intron 1 of 73)	1161	NM_016252	BIRC6	protein-coding
ZBTB48_ChIPseq_peak_556015	99890822	99890827	4.98864	intron (NM_001256312, intron 3 of 12)	-52915	NM_006281	STK3	protein-coding
ZBTB48_ChIPseq_peak_90449b	73124150	73124155	4.98864	Intergenic	-32539	NM_022124	CDH23	protein-coding
ZBTB48_ChIPseq_peak_453343	79625095	79625100	4.98864	Intergenic	9307	NM_032567	SPZ1	protein-coding
ZBTB48_ChIPseq_peak_5882	9693520	9693525	4.98864	Intergenic	-18267	NM_005026	PIK3CD	protein-coding
ZBTB48_ChIPseq_peak_177944	114872147	114872152	4.98864	intron (NM_001320821, intron 1 of 25)	25949	NM_007368	RASA3	protein-coding
ZBTB48_ChIPseq_peak_550342	33203048	33203053	4.98864	Intergenic	127614	NM_032664	FUT10	protein-coding
ZBTB48_ChIPseq_peak_604674	152910179	152910184	4.98864	intron (NM_001395, intron 1 of 3)	2284	NM_001395	DUSP9	protein-coding
ZBTB48_ChIPseq_peak_416385	129969952	129969957	4.98864	non-coding (NR_027898, exon 19 of 23)	38291	NR_027898	COL6A4P2	pseudo
ZBTB48_ChIPseq_peak_535169	139164604	139164609	4.98864	intron (NM_198508, intron 2 of 4)	3851	NM_198508	KLRG2	protein-coding
ZBTB48_ChIPseq_peak_425996	196025582	196025587	4.98864	intron (NM_152773, intron 3 of 4)	-10961	NM_005017	PCYT1A	protein-coding
ZBTB48_ChIPseq_peak_16245b	25313427	25313432	4.98864	Intergenic	-21928	NM_004350	RUNX3	protein-coding
ZBTB48_ChIPseq_peak_270690a	79986926	79986931	4.98864	intron (NM_144999, intron 12 of 16)	-2604	NM_005052	RAC3	protein-coding
ZBTB48_ChIPseq_peak_554727	68241450	68241455	4.98864	intron (NM_006421, intron 1 of 38)	14460	NM_006421	ARFGEF1	protein-coding
ZBTB48_ChIPseq_peak_230255	1449064	1449069	4.98864	intron (NM_006224, intron 4 of 11)	17044	NM_006224	PITPNA	protein-coding
ZBTB48_ChIPseq_peak_296697	12282864	12282869	4.98864	intron (NM_001348014, intron 2 of 4)	9004	NM_003437	ZNF136	protein-coding
ZBTB48_ChIPseq_peak_322031b	54492400	54492405	4.98864	3' UTR (NM_031895, exon 4 of 4)	-2001	NM_031897	CACNG6	protein-coding
ZBTB48_ChIPseq_peak_358983	43023194	43023199	4.98864	intron (NR_109949, intron 1 of 3)	1150	NR_109949	HNF4A-AS1	ncRNA
ZBTB48_ChIPseq_peak_390322	36586015	36586020	4.98864	3' UTR (NM_030643, exon 7 of 7)	14862	NM_030643	APOL4	protein-coding
ZBTB48_ChIPseq_peak_3969	6842984	6842989	4.98864	TTS (NR_149049)	2054	NR_149049	CAMTA1-DT	ncRNA
ZBTB48_ChIPseq_peak_173594	98721882	98721887	4.98864	Intergenic	-72932	NM_005766	FARP1	protein-coding
ZBTB48_ChIPseq_peak_125935	117044271	117044276	4.98864	intron (NR_110269, intron 6 of 7)	-5666	NM_015996	SIDT2	protein-coding
ZBTB48_ChIPseq_peak_98930	99119740	99119745	4.98864	intron (NM_015179, intron 31 of 33)	-25284	NM_012083	FRAT2	protein-coding
ZBTB48_ChIPseq_peak_77467	12694022	12694027	4.98864	intron (NM_153498, intron 2 of 10)	1172	NR_039701	MIR4481	ncRNA
ZBTB48_ChIPseq_peak_31613	54116606	54116611	4.98864	intron (NM_147193, intron 1 of 9)	83269	NM_147193	GLIS1	protein-coding
ZBTB48_ChIPseq_peak_188176b	96146870	96146875	4.98864	Intergenic	-5882	NM_004918	TCL1B	protein-coding
ZBTB48_ChIPseq_peak_486813	31929144	31929149	4.98864	exon (NM_006929, exon 8 of 28)	-2282	NM_002904	NELFE	protein-coding
ZBTB48_ChIPseq_peak_360226	45467153	45467158	4.98864	Intergenic	-56108	NM_005244	EYA2	protein-coding
ZBTB48_ChIPseq_peak_5170	8908182	8908187	4.98864	Intergenic	18465	NR_106786	MIR6728	ncRNA
ZBTB48_ChIPseq_peak_181269	58733812	58733817	4.98864	non-coding (NR_029434, exon 5 of 5)	-20937	NR_146595	LINC00216	ncRNA
ZBTB48_ChIPseq_peak_487294	33197198	33197203	4.98864	Intergenic	-20113	NR_044997	HCG25	ncRNA
ZBTB48_ChIPseq_peak_61523	212864205	212864210	4.98864	intron (NM_018664, intron 2 of 2)	9120	NM_018664	BATF3	protein-coding
ZBTB48_ChIPseq_peak_210226	89387284	89387289	4.98864	intron (NM_013227, intron 6 of 17)	40612	NM_001135	ACAN	protein-coding
ZBTB48_ChIPseq_peak_43743	145525941	145525946	4.98864	intron (NM_001303041, intron 1 of 25)	1052	NM_003637	ITGA10	protein-coding
ZBTB48_ChIPseq_peak_538341	150837139	150837144	4.98864	exon (NM_031946, exon 13 of 18)	25376	NM_031946	AGAP3	protein-coding
ZBTB48_ChIPseq_peak_188765	97599649	97599654	4.98864	Intergenic	-21543	NR_146554	LINC02304	ncRNA
ZBTB48_ChIPseq_peak_558610	141467848	141467853	4.98864	promoter-TSS (NM_001160372)	11	NM_031466	TRAPPC9	protein-coding
ZBTB48_ChIPseq_peak_530967	126845041	126845046	4.98864	intron (NM_000845, intron 1 of 9)	-10138	NR_110194	LOC101928333	ncRNA
ZBTB48_ChIPseq_peak_400196a	50952230	50952235	4.98864	intron (NM_001185011, intron 1 of 19)	5587	NM_014551	NCAPH2	protein-coding
ZBTB48_ChIPseq_peak_474072	177005743	177005748	4.98864	Intergenic	-13404	NM_017510	TMED9	protein-coding
ZBTB48_ChIPseq_peak_525683	99574300	99574305	4.98864	promoter-TSS (NM_001185)	-567	NM_001185	AZGP1	protein-coding
ZBTB48_ChIPseq_peak_414175	111674449	111674454	4.98864	intron (NM_001134437, intron 12 of 17)	-23272	NM_018394	ABHD10	protein-coding
ZBTB48_ChIPseq_peak_302178	18733883	18733888	4.98864	Intergenic	10203	NM_012109	TMEM59L	protein-coding
ZBTB48_ChIPseq_peak_108886b	126689200	126689205	4.98864	intron (NM_001083914, intron 5 of 10)	27251	NM_001329	CTBP2	protein-coding
ZBTB48_ChIPseq_peak_353670	31906678	31906683	4.98864	Intergenic	35739	NM_033197	BPIFB1	protein-coding
ZBTB48_ChIPseq_peak_120886	67094555	67094560	4.98864	intron (NR_024469, intron 2 of 3)	9247	NR_024469	LOC100130987	ncRNA
ZBTB48_ChIPseq_peak_421599	182910793	182910798	4.98864	exon (NM_015078, exon 27 of 30)	-30128	NM_014398	LAMP3	protein-coding
ZBTB48_ChIPseq_peak_526393	100319302	100319307	4.98864	exon (NM_000799, exon 2 of 5)	881	NM_000799	EPO	protein-coding
ZBTB48_ChIPseq_peak_277265	22843610	22843615	4.98864	intron (NM_015461, intron 3 of 7)	88602	NM_015461	ZNF521	protein-coding
ZBTB48_ChIPseq_peak_572052	132974560	132974565	4.98864	intron (NM_014286, intron 2 of 7)	11690	NM_014286	NCS1	protein-coding
ZBTB48_ChIPseq_peak_526004	99893436	99893441	4.98864	Intergenic	-11887	NM_001004351	SPDYE3	protein-coding
ZBTB48_ChIPseq_peak_112635a	797166	797171	4.98864	promoter-TSS (NM_024698)	-343	NM_001293167	PANO1	protein-coding
ZBTB48_ChIPseq_peak_445583	33890324	33890329	4.98864	intron (NM_001324512, intron 1 of 21)	1971	NM_030955	ADAMTS12	protein-coding
ZBTB48_ChIPseq_peak_178557	23352768	23352773	4.98864	intron (NM_173527, intron 1 of 4)	338	NM_173527	REM2	protein-coding
ZBTB48_ChIPseq_peak_359132	43269085	43269090	4.98864	intron (NM_000022, intron 1 of 11)	11312	NM_000022	ADA	protein-coding
ZBTB48_ChIPseq_peak_1274c	2202367	2202372	4.98864	intron (NM_003036, intron 1 of 6)	42235	NM_003036	SKI	protein-coding
ZBTB48_ChIPseq_peak_167213	41032977	41032982	4.98864	intron (NR_024505, intron 5 of 6)	22164	NR_024505	LINC00598	ncRNA
ZBTB48_ChIPseq_peak_431526	57519831	57519836	4.98864	intron (NM_001145460, intron 3 of 4)	2855	NM_032495	HOPX	protein-coding
ZBTB48_ChIPseq_peak_580396	18522341	18522346	4.98864	intron (NM_001037343, intron 2 of 21)	-2712	NM_003159	CDKL5	protein-coding
ZBTB48_ChIPseq_peak_51471b	169882012	169882017	4.98864	Intergenic	-18914	NM_020423	SCYL3	protein-coding
ZBTB48_ChIPseq_peak_514898	826231	826236	4.98864	TTS (NR_075098)	-28961	NM_025154	SUN1	protein-coding
ZBTB48_ChIPseq_peak_438740a	1312509	1312514	4.98864	Intergenic	-3019	NR_039662	MIR4457	ncRNA
ZBTB48_ChIPseq_peak_508050a	150292029	150292034	4.98864	intron (NM_025218, intron 4 of 4)	6921	NM_025218	ULBP1	protein-coding
ZBTB48_ChIPseq_peak_538770b	151431229	151431234	4.98864	intron (NM_001040633, intron 3 of 15)	2169	NM_016203	PRKAG2	protein-coding
ZBTB48_ChIPseq_peak_372685a	35232330	35232335	4.98864	intron (NM_001331010, intron 30 of 38)	55826	NM_001697	ATP5PO	protein-coding
ZBTB48_ChIPseq_peak_112076	135004168	135004173	4.98864	intron (NM_152643, intron 9 of 29)	30212	NM_152643	KNDC1	protein-coding
ZBTB48_ChIPseq_peak_45989	153771030	153771035	4.98864	Intergenic	4609	NR_126565	LOC343052	pseudo
ZBTB48_ChIPseq_peak_209719	86380347	86380352	4.98864	Intergenic	11483	NR_049805	MIR548AP	ncRNA
ZBTB48_ChIPseq_peak_40295a	110082377	110082382	4.98864	promoter-TSS (NM_031936)	-115	NM_031936	GPR61	protein-coding
ZBTB48_ChIPseq_peak_404315	13824796	13824801	4.98864	Intergenic	96820	NM_004625	WNT7A	protein-coding
ZBTB48_ChIPseq_peak_167103	40677255	40677260	4.98864	Intergenic	-78689	NR_046870	LINC00332	ncRNA
ZBTB48_ChIPseq_peak_10273b	16760177	16760182	4.98864	intron (NM_198546, intron 1 of 12)	3740	NM_198546	SPATA21	protein-coding
ZBTB48_ChIPseq_peak_342985	219990266	219990271	4.98864	intron (NM_024782, intron 5 of 7)	35319	NM_024782	NHEJ1	protein-coding
ZBTB48_ChIPseq_peak_99235a	99490964	99490969	4.98864	Intergenic	-5912	NM_144588	ZFYVE27	protein-coding
ZBTB48_ChIPseq_peak_358858	42808715	42808720	4.98864	intron (NM_175913, intron 1 of 1)	7501	NM_020433	JPH2	protein-coding
ZBTB48_ChIPseq_peak_27716a	44755868	44755873	4.98864	intron (NM_001301701, intron 5 of 7)	-37639	NR_132966	SNORA110	snoRNA
ZBTB48_ChIPseq_peak_418144	155558954	155558959	4.98864	intron (NM_004733, intron 2 of 5)	13292	NM_004733	SLC33A1	protein-coding
ZBTB48_ChIPseq_peak_105127	118517068	118517073	4.98864	intron (NM_001330164, intron 2 of 12)	-14985	NM_025015	HSPA12A	protein-coding
ZBTB48_ChIPseq_peak_280321	45184897	45184902	4.98864	Intergenic	272071	NM_005901	SMAD2	protein-coding
ZBTB48_ChIPseq_peak_185672	91568209	91568214	4.98864	intron (NM_001358312, intron 1 of 13)	-12146	NM_024952	DGLUCY	protein-coding
ZBTB48_ChIPseq_peak_388077b	30937646	30937651	4.98864	intron (NM_001193336, intron 1 of 11)	654	NM_001193336	SEC14L6	protein-coding
ZBTB48_ChIPseq_peak_251341	43069353	43069358	4.98864	Intergenic	-23711	NM_006688	C1QL1	protein-coding
ZBTB48_ChIPseq_peak_403652b	13077465	13077470	4.98864	intron (NM_001134382, intron 1 of 14)	37150	NM_014869	IQSEC1	protein-coding
ZBTB48_ChIPseq_peak_410847	52852491	52852496	4.98864	exon (NM_001166449, exon 16 of 22)	-5458	NR_046615	ITIH4-AS1	ncRNA
ZBTB48_ChIPseq_peak_31670	54174464	54174469	4.98864	intron (NM_147193, intron 1 of 9)	25411	NM_147193	GLIS1	protein-coding
ZBTB48_ChIPseq_peak_220945d	30674181	30674186	4.98864	intron (NM_001105079, intron 6 of 17)	3343	NM_022452	FBRS	protein-coding
ZBTB48_ChIPseq_peak_456591	111650417	111650422	4.98864	intron (NR_144931, intron 1 of 22)	86439	NR_110559	LOC101927023	ncRNA
ZBTB48_ChIPseq_peak_241054e	25708560	25708565	4.98864	Intergenic	-36469	NR_033892	TBC1D3P5	pseudo
ZBTB48_ChIPseq_peak_322786	55845917	55845922	4.98864	Intergenic	-5302	NM_032701	KMT5C	protein-coding
ZBTB48_ChIPseq_peak_418519	158332249	158332254	4.98864	Intergenic	-30066	NM_024996	GFM1	protein-coding
ZBTB48_ChIPseq_peak_104158	115069912	115069917	4.98864	Intergenic	180522	NM_030756	TCF7L2	protein-coding
ZBTB48_ChIPseq_peak_270951a	80234341	80234346	4.98864	Intergenic	-2725	NM_001893	CSNK1D	protein-coding
ZBTB48_ChIPseq_peak_224584	69376359	69376364	4.98864	TTS (NM_144676)	-2835	NM_032382	COG8	protein-coding
ZBTB48_ChIPseq_peak_44586b	150505712	150505717	4.98864	Intergenic	-16131	NM_019032	ADAMTSL4	protein-coding
ZBTB48_ChIPseq_peak_262583	70806122	70806127	4.98864	intron (NM_001352693, intron 6 of 9)	-169513	NR_033876	LINC00511	ncRNA
ZBTB48_ChIPseq_peak_507448a	148696049	148696054	4.98864	intron (NM_001346506, intron 1 of 20)	32322	NM_015278	SASH1	protein-coding
ZBTB48_ChIPseq_peak_300402	17027409	17027414	4.98864	intron (NM_015692, intron 27 of 41)	-19627	NM_015692	CPAMD8	protein-coding
ZBTB48_ChIPseq_peak_266017	74776722	74776727	4.98864	Intergenic	-18402	NR_110837	LINC02080	ncRNA
ZBTB48_ChIPseq_peak_402324b	10551441	10551446	4.98864	intron (NM_001353564, intron 2 of 20)	-4102	NM_001683	ATP2B2	protein-coding
ZBTB48_ChIPseq_peak_512519	166584047	166584052	4.98864	Intergenic	-1892	NM_003181	TBXT	protein-coding
ZBTB48_ChIPseq_peak_456881	112771176	112771181	4.98864	promoter-TSS (NM_032028)	-450	NM_032028	TSSK1B	protein-coding
ZBTB48_ChIPseq_peak_413177	72773453	72773458	4.98864	Intergenic	-60055	NR_135531	LOC105377162	ncRNA
ZBTB48_ChIPseq_peak_466291	149780233	149780238	4.98864	TTS (NM_001135245)	12264	NM_004355	CD74	protein-coding
ZBTB48_ChIPseq_peak_333699b	88927284	88927289	4.98864	promoter-TSS (NM_004836)	-61	NR_135540	EIF2AK3-DT	ncRNA
ZBTB48_ChIPseq_peak_416468	131729887	131729892	4.98864	intron (NM_001289112, intron 1 of 15)	24397	NM_130808	CPNE4	protein-coding
ZBTB48_ChIPseq_peak_541054	157191953	157191958	4.98864	intron (NM_058246, intron 8 of 9)	62244	NM_005494	DNAJB6	protein-coding
ZBTB48_ChIPseq_peak_336655	122492268	122492273	4.98864	intron (NM_032390, intron 2 of 6)	2233	NM_032390	NIFK	protein-coding
ZBTB48_ChIPseq_peak_156696a	117532658	117532663	4.98864	intron (NR_031766, intron 1 of 7)	4591	NM_017899	TESC	protein-coding
ZBTB48_ChIPseq_peak_501603	109130095	109130100	4.98864	Intergenic	-39522	NM_032131	ARMC2	protein-coding
ZBTB48_ChIPseq_peak_352045a	25530162	25530167	4.98864	intron (NM_025176, intron 1 of 23)	36003	NM_025176	NINL	protein-coding
ZBTB48_ChIPseq_peak_94813	82119731	82119736	4.98864	intron (NM_032372, intron 2 of 4)	3209	NM_032372	DYDC2	protein-coding
ZBTB48_ChIPseq_peak_282147	49087054	49087059	4.98864	non-coding (NR_040074, exon 2 of 3)	168644	NR_040074	LINC01630	ncRNA
ZBTB48_ChIPseq_peak_569139	127632018	127632023	4.98864	intron (NM_030978, intron 3 of 5)	7623	NM_030978	ARPC5L	protein-coding
ZBTB48_ChIPseq_peak_301531a	18119421	18119426	4.98864	intron (NM_015683, intron 1 of 7)	446	NM_015683	ARRDC2	protein-coding
ZBTB48_ChIPseq_peak_220816b	30536431	30536436	4.98864	exon (NM_024671, exon 2 of 2)	1477	NM_024671	ZNF768	protein-coding
ZBTB48_ChIPseq_peak_209897	88371586	88371591	4.98864	Intergenic	251428	NM_152454	LINC00052	ncRNA
ZBTB48_ChIPseq_peak_350567	21252372	21252377	4.98864	Intergenic	-31548	NM_012255	XRN2	protein-coding
ZBTB48_ChIPseq_peak_400299	51083504	51083509	4.98864	Intergenic	-16905	NM_000487	ARSA	protein-coding
ZBTB48_ChIPseq_peak_105404	119219779	119219784	4.98864	Intergenic	-82175	NM_004098	EMX2	protein-coding
ZBTB48_ChIPseq_peak_195997	41363185	41363190	4.98864	intron (NM_017553, intron 12 of 35)	45257	NM_017553	INO80	protein-coding
ZBTB48_ChIPseq_peak_416639b	133663684	133663689	4.98864	intron (NM_005630, intron 10 of 13)	-15030	NM_025041	C3orf36	ncRNA
ZBTB48_ChIPseq_peak_287475a	1271965	1271970	4.98864	intron (NR_023312, intron 5 of 6)	-1708	NM_152480	CIRBP-AS1	ncRNA
ZBTB48_ChIPseq_peak_433541b	103681939	103681944	4.98864	exon (NM_005908, exon 1 of 17)	210	NM_005908	MANBA	protein-coding
ZBTB48_ChIPseq_peak_171124	70948519	70948524	4.98864	Intergenic	-265896	NM_020866	KLHL1	protein-coding
ZBTB48_ChIPseq_peak_375399	41192878	41192883	4.98864	Intergenic	-46467	NM_006198	PCP4	protein-coding
ZBTB48_ChIPseq_peak_302052	18609867	18609872	4.98864	intron (NM_006532, intron 1 of 11)	23068	NM_006532	ELL	protein-coding
ZBTB48_ChIPseq_peak_475735	179806514	179806519	4.98864	Intergenic	-26129	NM_005110	GFPT2	protein-coding
ZBTB48_ChIPseq_peak_474371	177679034	177679039	4.98864	intron (NM_173465, intron 17 of 28)	-19213	NM_153373	PHYKPL	protein-coding
ZBTB48_ChIPseq_peak_245986	36083497	36083502	4.98864	intron (NM_000458, intron 4 of 8)	21570	NM_000458	HNF1B	protein-coding
ZBTB48_ChIPseq_peak_350860	22632924	22632929	4.98864	Intergenic	33056	NR_146527	LINC01747	ncRNA
ZBTB48_ChIPseq_peak_286206	77049905	77049910	4.98864	intron (NM_198531, intron 13 of 29)	-105865	NM_006162	NFATC1	protein-coding
ZBTB48_ChIPseq_peak_439626	2760064	2760069	4.98864	Intergenic	7821	NM_178569	C5orf38	protein-coding
ZBTB48_ChIPseq_peak_119387	64015879	64015884	4.98864	TTS (NR_135087)	1355	NR_135086	PPP1R14B-AS1	ncRNA
ZBTB48_ChIPseq_peak_300361	16984607	16984612	4.98864	intron (NM_001297595, intron 14 of 18)	10524	NM_015260	SIN3B	protein-coding
ZBTB48_ChIPseq_peak_578313c	140589841	140589846	4.98864	intron (NM_001354612, intron 1 of 8)	76399	NM_024757	EHMT1	protein-coding
ZBTB48_ChIPseq_peak_296061	11353197	11353202	4.98864	TTS (NM_018687)	2904	NM_018687	ANGPTL8	protein-coding
ZBTB48_ChIPseq_peak_130838a	4387826	4387831	4.98864	intron (NM_001759, intron 2 of 4)	-2478	NR_125790	CCND2-AS1	ncRNA
ZBTB48_ChIPseq_peak_101318	103906545	103906550	4.98864	exon (NM_015062, exon 9 of 14)	-5386	NM_004741	NOLC1	protein-coding
ZBTB48_ChIPseq_peak_241831a	27032578	27032583	4.98864	intron (NM_152465, intron 1 of 3)	5529	NM_152465	PROCA1	protein-coding
ZBTB48_ChIPseq_peak_587703a	54961102	54961107	4.98864	intron (NM_001271804, intron 12 of 13)	7366	NR_145717	SNORA11G	snoRNA
ZBTB48_ChIPseq_peak_434325c	120134207	120134212	4.98864	promoter-TSS (NR_125931)	-410	NR_125931	LOC101929762	ncRNA
ZBTB48_ChIPseq_peak_236745	12732099	12732104	4.98864	intron (NM_001321167, intron 1 of 21)	-38500	NR_104607	LOC100128006	ncRNA
ZBTB48_ChIPseq_peak_329467b	45398121	45398126	4.98864	Intergenic	83957	NR_033831	LINC01121	ncRNA
ZBTB48_ChIPseq_peak_290405	4153122	4153127	4.98864	promoter-TSS (NM_001271996)	-474	NM_032607	CREB3L3	protein-coding
ZBTB48_ChIPseq_peak_136262b	31477793	31477798	4.98864	non-coding (NR_026806, exon 1 of 1)	545	NM_024799	FLJ13224	ncRNA
ZBTB48_ChIPseq_peak_345430	239079280	239079285	4.98864	exon (NM_030768, exon 12 of 12)	11633	NM_152521	ERFE	protein-coding
ZBTB48_ChIPseq_peak_140760	52222078	52222083	4.98864	intron (NM_001013690, intron 1 of 1)	3621	NM_001013690	FIGNL2	protein-coding
ZBTB48_ChIPseq_peak_193307b	105237077	105237082	4.98864	intron (NM_001014431, intron 13 of 13)	17609	NM_006427	SIVA1	protein-coding
ZBTB48_ChIPseq_peak_243429	29820842	29820847	4.98864	intron (NM_001346748, intron 1 of 12)	5825	NM_032932	RAB11FIP4	protein-coding
ZBTB48_ChIPseq_peak_532391b	129700416	129700421	4.98864	Intergenic	-9127	NM_016478	ZC3HC1	protein-coding
ZBTB48_ChIPseq_peak_106766	122540206	122540211	4.98864	intron (NR_033850, intron 1 of 2)	-70479	NM_018117	WDR11	protein-coding
ZBTB48_ChIPseq_peak_209435a	85505746	85505751	4.98864	intron (NM_001321721, intron 16 of 16)	-17996	NM_002605	PDE8A	protein-coding
ZBTB48_ChIPseq_peak_568681c	126137618	126137623	4.98864	non-coding (NR_104603, exon 7 of 9)	6562	NM_173689	CRB2	protein-coding
ZBTB48_ChIPseq_peak_131777a	6638815	6638820	4.98864	intron (NM_014865, intron 28 of 31)	-4866	NM_002046	GAPDH	protein-coding
ZBTB48_ChIPseq_peak_15610a	24431767	24431772	4.98864	intron (NM_152372, intron 5 of 36)	6896	NM_152372	MYOM3	protein-coding
ZBTB48_ChIPseq_peak_428933b	7763622	7763627	4.98864	3' UTR (NM_001134647, exon 18 of 18)	7807	NM_032654	AFAP1-AS1	ncRNA
ZBTB48_ChIPseq_peak_103526	112603828	112603833	4.98864	Intergenic	26832	NR_026932	PDCD4-AS1	ncRNA
ZBTB48_ChIPseq_peak_94123a	80826155	80826160	4.98864	intron (NR_024431, intron 2 of 9)	1048	NR_015429	ZMIZ1-AS1	ncRNA
ZBTB48_ChIPseq_peak_234105	7113022	7113027	4.98864	intron (NM_001321074, intron 3 of 21)	-4537	NM_001365	DLG4	protein-coding
ZBTB48_ChIPseq_peak_18486b	28208749	28208754	4.98864	exon (NM_001105556, exon 4 of 6)	9697	NM_004848	THEMIS2	protein-coding
ZBTB48_ChIPseq_peak_449359	59665082	59665087	4.98864	intron (NM_001349241, intron 1 of 17)	-118456	NM_001039499	PART1	ncRNA
ZBTB48_ChIPseq_peak_300593d	17240263	17240268	4.98864	intron (NM_001130065, intron 2 of 39)	37220	NR_145784	SNORA118	snoRNA
ZBTB48_ChIPseq_peak_205849	76011884	76011889	4.98864	Intergenic	-4433	NM_175881	ODF3L1	protein-coding
ZBTB48_ChIPseq_peak_291253b	4932210	4932215	4.98864	promoter-TSS (NR_039902)	-487	NR_039902	MIR4747	ncRNA
ZBTB48_ChIPseq_peak_275086b	12667569	12667574	4.98864	intron (NR_073537, intron 12 of 12)	8833	NM_020232	PSMG2	protein-coding
ZBTB48_ChIPseq_peak_240306	20658698	20658703	4.98864	Intergenic	42941	NR_073509	LOC100287072	pseudo
ZBTB48_ChIPseq_peak_373349	36842281	36842286	4.98864	intron (NR_073512, intron 1 of 2)	110779	NR_073512	LOC100506403	ncRNA
ZBTB48_ChIPseq_peak_262269	70295883	70295888	4.98864	Intergenic	-43067	NR_135222	LINC02003	ncRNA
ZBTB48_ChIPseq_peak_253928	47224975	47224980	4.98864	intron (NM_001159387, intron 3 of 10)	14648	NM_153446	B4GALNT2	protein-coding
ZBTB48_ChIPseq_peak_1936a	3108839	3108844	4.98864	intron (NM_022114, intron 2 of 16)	64302	NR_036215	MIR4251	ncRNA
ZBTB48_ChIPseq_peak_437525a	186495012	186495017	4.98864	Intergenic	-38302	NM_014476	PDLIM3	protein-coding
ZBTB48_ChIPseq_peak_381633	19479679	19479684	4.98864	intron (NM_001178011, intron 4 of 17)	12332	NM_003504	CDC45	protein-coding
ZBTB48_ChIPseq_peak_210544	89906581	89906586	4.98864	intron (NR_133002, intron 1 of 5)	831	NR_015411	MIR9-3HG	ncRNA
ZBTB48_ChIPseq_peak_76773b	11744624	11744629	4.98864	Intergenic	-39730	NM_024693	ECHDC3	protein-coding
ZBTB48_ChIPseq_peak_344093b	232379178	232379183	4.98864	promoter-TSS (NR_024079)	-130	NM_173513	LINC00471	ncRNA
ZBTB48_ChIPseq_peak_316910b	46840814	46840819	4.98864	intron (NM_022462, intron 13 of 13)	-9435	NM_006247	PPP5C	protein-coding
ZBTB48_ChIPseq_peak_329131	43262180	43262185	4.98864	intron (NR_110585, intron 3 of 5)	4500	NR_110585	LINC01819	ncRNA
ZBTB48_ChIPseq_peak_140474	51586903	51586908	4.98864	intron (NM_001330422, intron 8 of 10)	-19979	NM_005653	TFCP2	protein-coding
ZBTB48_ChIPseq_peak_407401	38044983	38044988	4.98864	intron (NM_015873, intron 14 of 18)	9907	NM_015873	VILL	protein-coding
ZBTB48_ChIPseq_peak_54150	182331848	182331853	4.98864	Intergenic	28689	NM_002065	GLUL	protein-coding
ZBTB48_ChIPseq_peak_514327	170770799	170770804	4.98864	Intergenic	91616	NM_002793	PSMB1	protein-coding
ZBTB48_ChIPseq_peak_76107	7908275	7908280	4.98864	intron (NM_031923, intron 2 of 6)	47810	NM_031923	TAF3	protein-coding
ZBTB48_ChIPseq_peak_341640	204391667	204391672	4.98864	intron (NM_203365, intron 1 of 15)	8389	NM_025252	RAPH1	protein-coding
ZBTB48_ChIPseq_peak_125456	113898259	113898264	4.98864	Intergenic	-32050	NM_006006	ZBTB16	protein-coding
ZBTB48_ChIPseq_peak_574830	136586322	136586327	4.98864	intron (NM_001134707, intron 6 of 20)	17155	NM_007101	SARDH	protein-coding
ZBTB48_ChIPseq_peak_459017	130341490	130341495	4.98864	Intergenic	159549	NM_005340	HINT1	protein-coding
ZBTB48_ChIPseq_peak_423671	187565860	187565865	4.98864	Intergenic	-102349	NM_001706	BCL6	protein-coding
ZBTB48_ChIPseq_peak_168663b	46330281	46330286	4.98864	Intergenic	53679	NM_152719	SPERT	protein-coding
ZBTB48_ChIPseq_peak_301443c	18042681	18042686	4.98864	Intergenic	-1141	NM_138442	CCDC124	protein-coding
ZBTB48_ChIPseq_peak_426628	197247991	197247996	4.98864	intron (NM_004051, intron 5 of 6)	-11461	NR_145451	LINC02012	ncRNA
ZBTB48_ChIPseq_peak_349185	5656974	5656979	4.98864	Intergenic	-65304	NM_019593	GPCPD1	protein-coding
ZBTB48_ChIPseq_peak_265057	73748041	73748046	4.98864	intron (NM_000213, intron 30 of 39)	13237	NM_000154	GALK1	protein-coding
ZBTB48_ChIPseq_peak_287242	1036236	1036241	4.98864	exon (NM_004368, exon 5 of 7)	-3864	NM_019112	ABCA7	protein-coding
ZBTB48_ChIPseq_peak_81927	29854473	29854478	4.98864	intron (NM_021738, intron 2 of 37)	-20449	NR_030335	MIR604	ncRNA
ZBTB48_ChIPseq_peak_516984a	19156150	19156155	4.98864	intron (NM_000474, intron 1 of 1)	1143	NM_000474	TWIST1	protein-coding
ZBTB48_ChIPseq_peak_573655	135046603	135046608	4.98864	intron (NM_032536, intron 2 of 7)	9271	NM_032536	NTNG2	protein-coding
ZBTB48_ChIPseq_peak_381483a	19214149	19214154	4.98864	intron (NM_001835, intron 11 of 31)	-47775	NM_005984	SLC25A1	protein-coding
ZBTB48_ChIPseq_peak_12381	19671157	19671162	4.98864	intron (NM_001282162, intron 7 of 8)	32419	NM_017765	SLC66A1	protein-coding
ZBTB48_ChIPseq_peak_183043	71374095	71374100	4.98864	promoter-TSS (NM_001308160)	-25	NM_014982	PCNX1	protein-coding
ZBTB48_ChIPseq_peak_143906	57498147	57498152	4.98864	intron (NM_001178081, intron 9 of 19)	5940	NM_003153	STAT6	protein-coding
ZBTB48_ChIPseq_peak_15117	23756265	23756270	4.98864	3' UTR (NM_017707, exon 25 of 25)	-4995	NM_003196	TCEA3	protein-coding
ZBTB48_ChIPseq_peak_550130	30639699	30639704	4.98864	Intergenic	30651	NM_004156	PPP2CB	protein-coding
ZBTB48_ChIPseq_peak_546777d	21964981	21964986	4.98864	exon (NM_024815, exon 5 of 5)	1949	NM_024815	NUDT18	protein-coding
ZBTB48_ChIPseq_peak_330299b	54682651	54682656	4.98864	promoter-TSS (NM_003128)	-801	NM_003128	SPTBN1	protein-coding
ZBTB48_ChIPseq_peak_576648a	138882892	138882897	4.98864	Intergenic	-29668	NM_016172	UBAC1	protein-coding
ZBTB48_ChIPseq_peak_153971	111750179	111750184	4.98864	intron (NM_015267, intron 16 of 21)	8235	NR_106818	MIR6760	ncRNA
ZBTB48_ChIPseq_peak_234970	8001316	8001321	4.98864	intron (NM_021628, intron 15 of 15)	9944	NR_036201	MIR4314	ncRNA
ZBTB48_ChIPseq_peak_105056b	118420967	118420972	4.98864	TTS (NM_001350930)	8539	NM_144661	C10orf82	protein-coding
ZBTB48_ChIPseq_peak_365496	56272634	56272639	4.98864	intron (NM_199171, intron 1 of 3)	-6956	NM_020182	PMEPA1	protein-coding
ZBTB48_ChIPseq_peak_533635a	132819229	132819234	4.98864	Intergenic	-25960	NR_133931	LOC105375512	ncRNA
ZBTB48_ChIPseq_peak_183944b	75525917	75525922	4.98864	intron (NR_126394, intron 1 of 1)	4833	NM_001107	ACYP1	protein-coding
ZBTB48_ChIPseq_peak_20361b	31318250	31318255	4.98864	Intergenic	20753	NR_146732	LINC01778	ncRNA
ZBTB48_ChIPseq_peak_109329	127493795	127493800	4.98864	intron (NM_001324039, intron 6 of 6)	-14512	NR_039704	MIR4484	ncRNA
ZBTB48_ChIPseq_peak_88824	70807513	70807518	4.98864	Intergenic	-39687	NM_002727	SRGN	protein-coding
ZBTB48_ChIPseq_peak_264829a	73531165	73531170	4.98864	intron (NM_001031803, intron 1 of 25)	9384	NM_004524	LLGL2	protein-coding
ZBTB48_ChIPseq_peak_171423	74014626	74014631	4.98864	Intergenic	-123753	NR_047009	LINC00392	ncRNA
ZBTB48_ChIPseq_peak_539868a	154999008	154999013	4.98864	Intergenic	-90472	NM_005542	INSIG1	protein-coding
ZBTB48_ChIPseq_peak_16197b	25255537	25255542	4.98864	intron (NM_001031680, intron 2 of 5)	1231	NM_004350	RUNX3	protein-coding
ZBTB48_ChIPseq_peak_185461a	91123536	91123541	4.98864	exon (NM_001320421, exon 11 of 21)	14565	NR_110134	LOC101928909	ncRNA
ZBTB48_ChIPseq_peak_22885	35932588	35932593	4.98864	intron (NM_024874, intron 6 of 20)	90447	NM_024874	KIAA0319L	protein-coding
ZBTB48_ChIPseq_peak_547501	22954089	22954094	4.98864	intron (NR_046173, intron 2 of 3)	-6236	NM_003841	TNFRSF10C	protein-coding
ZBTB48_ChIPseq_peak_85861	48562846	48562851	4.98864	Intergenic	-123710	NM_004962	GDF10	protein-coding
ZBTB48_ChIPseq_peak_587196	53809585	53809590	4.98864	Intergenic	-95913	NM_031407	HUWE1	protein-coding
ZBTB48_ChIPseq_peak_192651	104339107	104339112	4.98864	Intergenic	25051	NR_038436	LINC00637	ncRNA
ZBTB48_ChIPseq_peak_265511	74248263	74248268	4.98864	Intergenic	-11873	NM_052916	RNF157	protein-coding
ZBTB48_ChIPseq_peak_491953b	41682995	41683000	4.98864	intron (NM_001167827, intron 1 of 8)	19142	NM_007162	TFEB	protein-coding
ZBTB48_ChIPseq_peak_272573	3226507	3226512	4.98864	Intergenic	-6403	NM_003803	MYOM1	protein-coding
ZBTB48_ChIPseq_peak_326413	24149743	24149748	4.98864	non-coding (NR_125717, exon 1 of 29)	239	NM_017552	ATAD2B	protein-coding
ZBTB48_ChIPseq_peak_190907	102189701	102189706	4.98864	Intergenic	-7071	NR_026774	LINC00239	ncRNA
ZBTB48_ChIPseq_peak_122108a	71726877	71726882	4.98864	non-coding (NR_104178, exon 1 of 4)	1542	NR_104178	LOC100128494	ncRNA
ZBTB48_ChIPseq_peak_344678	235304331	235304336	4.98864	Intergenic	58906	NR_146988	LINC01891	ncRNA
ZBTB48_ChIPseq_peak_115769	32258573	32258578	4.98864	Intergenic	-93117	NR_132770	SNORA88	snoRNA
ZBTB48_ChIPseq_peak_347001	1373832	1373837	4.98864	promoter-TSS (NM_054014)	-18	NM_000801	FKBP1A	protein-coding
ZBTB48_ChIPseq_peak_250158c	41695970	41695975	4.98864	Intergenic	42959	NM_004527	MEOX1	protein-coding
ZBTB48_ChIPseq_peak_186455	93000862	93000867	4.98864	intron (NM_024832, intron 1 of 9)	20739	NM_024832	RIN3	protein-coding
ZBTB48_ChIPseq_peak_209645	86290551	86290556	4.98864	3' UTR (NM_001270546, exon 29 of 29)	11403	NR_120366	LOC101929679	ncRNA
ZBTB48_ChIPseq_peak_486976	32168626	32168631	4.98864	non-coding (NR_134950, exon 22 of 29).4	-5328	NM_022107	GPSM3	protein-coding
ZBTB48_ChIPseq_peak_248998c	40269230	40269235	4.98864	intron (NM_021078, intron 10 of 17)	4150	NM_021078	KAT2A	protein-coding
ZBTB48_ChIPseq_peak_293309b	7508245	7508250	4.98864	intron (NM_015318, intron 4 of 20)	3673	NM_015318	ARHGEF18	protein-coding
ZBTB48_ChIPseq_peak_50442	165364230	165364235	4.98864	Intergenic	29989	NM_006917	RXRG	protein-coding
ZBTB48_ChIPseq_peak_207930	80526060	80526065	4.98864	intron (NM_001352888, intron 1 of 2)	18541	NM_001352888	CTXND1	protein-coding
ZBTB48_ChIPseq_peak_390361b	36654606	36654611	4.98864	intron (NM_003661, intron 4 of 5)	5491	NM_003661	APOL1	protein-coding
ZBTB48_ChIPseq_peak_554609	67435282	67435287	4.98864	Intergenic	29793	NM_152765	VXN	protein-coding
ZBTB48_ChIPseq_peak_197855	56759248	56759253	4.98864	Intergenic	-1915	NM_018365	MNS1	protein-coding
ZBTB48_ChIPseq_peak_392739	39406592	39406597	4.98864	Intergenic	-3671	NM_014508	APOBEC3C	protein-coding
ZBTB48_ChIPseq_peak_25555	40597719	40597724	4.98864	Intergenic	-29320	NM_012421	RLF	protein-coding
ZBTB48_ChIPseq_peak_79091a	16741561	16741566	4.98864	intron (NM_152724, intron 6 of 7)	117890	NM_012425	RSU1	protein-coding
ZBTB48_ChIPseq_peak_277919	29343709	29343714	4.98864	Intergenic	-2868	NM_001034172	SLC25A52	protein-coding
ZBTB48_ChIPseq_peak_33212	59348415	59348420	4.98864	intron (NR_108106, intron 1 of 1)	97594	NR_034014	LINC01135	ncRNA
ZBTB48_ChIPseq_peak_480916	13297287	13297292	4.98864	intron (NR_134872, intron 5 of 7)	-1471	NM_001242698	LOC100130357	ncRNA
ZBTB48_ChIPseq_peak_275663	14145735	14145740	4.98864	Intergenic	-13248	NM_145287	ZNF519	protein-coding
ZBTB48_ChIPseq_peak_106943	123123120	123123125	4.98864	Intergenic	167706	NM_000141	FGFR2	protein-coding
ZBTB48_ChIPseq_peak_489522a	36354562	36354567	4.98864	intron (NM_001207036, intron 1 of 6)	1004	NM_016135	ETV7	protein-coding
ZBTB48_ChIPseq_peak_476097	180513974	180513979	4.98864	Intergenic	38328	NM_001258283	OR2V1	protein-coding
ZBTB48_ChIPseq_peak_328361	37248782	37248787	4.98864	intron (NM_019024, intron 24 of 35)	-55169	NM_003162	STRN	protein-coding
ZBTB48_ChIPseq_peak_84083	36997706	36997711	4.98864	Intergenic	-417077	NM_052997	ANKRD30A	protein-coding
ZBTB48_ChIPseq_peak_323596	57833702	57833707	4.98864	intron (NM_213598, intron 1 of 3)	1839	NM_213598	ZNF543	protein-coding
ZBTB48_ChIPseq_peak_532909	131223815	131223820	4.98864	intron (NM_001018111, intron 1 of 8)	17559	NM_005397	PODXL	protein-coding
ZBTB48_ChIPseq_peak_233156a	5148331	5148336	4.98864	Intergenic	-10178	NM_207103	SCIMP	protein-coding
ZBTB48_ChIPseq_peak_367869b	60961325	60961330	4.98864	promoter-TSS (NM_001024)	-794	NM_001024	RPS21	protein-coding
ZBTB48_ChIPseq_peak_89644a	72032222	72032227	4.98864	intron (NM_022146, intron 1 of 3)	11226	NM_022146	NPFFR1	protein-coding
ZBTB48_ChIPseq_peak_24836	39379295	39379300	4.98864	intron (NM_001304746, intron 3 of 7)	15888	NM_017821	RHBDL2	protein-coding
ZBTB48_ChIPseq_peak_21881	33347131	33347136	4.98864	Intergenic	-4965	NM_002143	HPCA	protein-coding
ZBTB48_ChIPseq_peak_103207	111937577	111937582	4.98864	Intergenic	-29784	NM_005962	MXI1	protein-coding
ZBTB48_ChIPseq_peak_49406	160818785	160818790	4.98864	intron (NM_001166664, intron 1 of 7)	13905	NM_016382	CD244	protein-coding
ZBTB48_ChIPseq_peak_82055	30111465	30111470	4.98864	Intergenic	-85537	NM_003174	SVIL	protein-coding
ZBTB48_ChIPseq_peak_581347	23333371	23333376	4.98864	Intergenic	-19612	NM_173495	PTCHD1	protein-coding
ZBTB48_ChIPseq_peak_342693	218994303	218994308	4.98864	intron (NM_001168298, intron 3 of 3)	3569	NM_001557	CXCR2	protein-coding
ZBTB48_ChIPseq_peak_331459	65454697	65454702	4.98864	promoter-TSS (NM_005722)	-130	NM_005722	ACTR2	protein-coding
ZBTB48_ChIPseq_peak_109927	129703833	129703838	4.98864	Intergenic	-1490	NM_006504	PTPRE	protein-coding
ZBTB48_ChIPseq_peak_158625	121611743	121611748	4.98864	intron (NM_002562, intron 8 of 12)	-35919	NM_002560	P2RX4	protein-coding
ZBTB48_ChIPseq_peak_297565	13355110	13355115	4.98864	intron (NM_000068, intron 31 of 46)	93830	NM_004907	IER2	protein-coding
ZBTB48_ChIPseq_peak_108139	125627910	125627915	4.98864	intron (NM_198148, intron 2 of 13)	23588	NM_198148	CPXM2	protein-coding
ZBTB48_ChIPseq_peak_300978b	17590860	17590865	4.98864	intron (NM_198580, intron 1 of 11)	9609	NM_198580	SLC27A1	protein-coding
ZBTB48_ChIPseq_peak_488419	34532710	34532715	4.98864	Intergenic	-8602	NM_012391	SPDEF	protein-coding
ZBTB48_ChIPseq_peak_532064	129199509	129199514	4.98864	Intergenic	-52032	NM_005011	NRF1	protein-coding
ZBTB48_ChIPseq_peak_141101b	52599093	52599098	4.98864	TTS (NM_001242696)	5544	NM_001242696	C12orf80	protein-coding
ZBTB48_ChIPseq_peak_76447	10556537	10556542	4.98864	intron (NM_001326317, intron 1 of 14)	52061	NM_006561	CELF2	protein-coding
ZBTB48_ChIPseq_peak_235558	8865340	8865345	4.98864	intron (NM_001251853, intron 1 of 17)	3687	NM_014308	PIK3R5	protein-coding
ZBTB48_ChIPseq_peak_358886b	42860675	42860680	4.98864	Intergenic	-15062	NM_024034	GDAP1L1	protein-coding
ZBTB48_ChIPseq_peak_133385	11967893	11967898	4.98864	intron (NM_001987, intron 2 of 7)	165107	NM_001987	ETV6	protein-coding
ZBTB48_ChIPseq_peak_376321b	43453411	43453416	4.98864	Intergenic	11035	NM_198078	ZNF295-AS1	ncRNA
ZBTB48_ChIPseq_peak_132940	9108878	9108883	4.98864	intron (NR_137427, intron 1 of 2)	6240	NM_005810	KLRG1	protein-coding
ZBTB48_ChIPseq_peak_524954a	98452158	98452163	4.98864	intron (NM_001134451, intron 4 of 6)	15513	NM_152913	TMEM130	protein-coding
ZBTB48_ChIPseq_peak_178796	24100904	24100909	4.98864	intron (NM_001318835, intron 1 of 4)	1582	NM_005794	DHRS2	protein-coding
ZBTB48_ChIPseq_peak_360633	46099985	46099990	4.98864	Intergenic	-30614	NM_006534	NCOA3	protein-coding
ZBTB48_ChIPseq_peak_404533	14327219	14327224	4.98864	Intergenic	66847	NR_110135	LINC01267	ncRNA
ZBTB48_ChIPseq_peak_226273	80882830	80882835	4.98864	intron (NR_131948, intron 1 of 2)	43661	NR_131947	ARLNC1	ncRNA
ZBTB48_ChIPseq_peak_386472	28143494	28143499	4.98864	TTS (NM_002430)	53990	NM_002430	MN1	protein-coding
ZBTB48_ChIPseq_peak_254682b	48216898	48216903	4.98864	exon (NM_032595, exon 8 of 12)	-9654	NM_174920	SAMD14	protein-coding
ZBTB48_ChIPseq_peak_164895	24283572	24283577	4.98864	Intergenic	130088	NM_018647	TNFRSF19	protein-coding
ZBTB48_ChIPseq_peak_289464	3213871	3213876	4.98864	Intergenic	-10828	NM_021938	CELF5	protein-coding
ZBTB48_ChIPseq_peak_107876	124968891	124968896	4.98864	Intergenic	55133	NM_004725	BUB3	protein-coding
ZBTB48_ChIPseq_peak_228569	89161558	89161563	4.98864	intron (NM_001127214, intron 1 of 9)	1343	NM_174917	ACSF3	protein-coding
ZBTB48_ChIPseq_peak_39982c	109584736	109584741	4.98864	5' UTR (NM_001142551, exon 1 of 15)	112	NM_014969	WDR47	protein-coding
ZBTB48_ChIPseq_peak_320179b	50393767	50393772	4.98864	non-coding (NR_047577, exon 11 of 11)	2337	NR_039905	MIR4750	ncRNA
ZBTB48_ChIPseq_peak_114130	10005226	10005231	4.98864	intron (NM_030962, intron 13 of 39)	144539	NR_120539	LOC101928008	ncRNA
ZBTB48_ChIPseq_peak_389806	35700911	35700916	4.98864	intron (NM_005488, intron 1 of 14)	5116	NM_005488	TOM1	protein-coding
ZBTB48_ChIPseq_peak_226027	78159458	78159463	4.98864	intron (NR_120436, intron 4 of 5)	26150	NM_016373	WWOX	protein-coding
ZBTB48_ChIPseq_peak_15652b	24482186	24482191	4.98864	3' UTR (NM_170743, exon 7 of 7)	-12413	NM_021258	IL22RA1	protein-coding
ZBTB48_ChIPseq_peak_437176	184427512	184427517	4.98864	intron (NM_001291959, intron 1 of 1)	279	NM_001564	ING2	protein-coding
ZBTB48_ChIPseq_peak_338869	165698730	165698735	4.98864	promoter-TSS (NM_014900)	-54	NM_014900	COBLL1	protein-coding
ZBTB48_ChIPseq_peak_54561	183547264	183547269	4.98864	intron (NM_000433, intron 2 of 14)	12473	NM_000433	NCF2	protein-coding
ZBTB48_ChIPseq_peak_396070	43573651	43573656	4.98864	intron (NM_015140, intron 5 of 13)	9484	NM_015140	TTLL12	protein-coding
ZBTB48_ChIPseq_peak_604366	152569502	152569507	4.98864	Intergenic	17734	NM_001354980	PNMA6F	protein-coding
ZBTB48_ChIPseq_peak_401606a	9542379	9542384	4.98864	3' UTR (NM_198560, exon 4 of 4)	53105	NM_198560	LHFPL4	protein-coding
ZBTB48_ChIPseq_peak_424806	193995659	193995664	4.98864	Intergenic	-27719	NR_125403	LINC02036	ncRNA
ZBTB48_ChIPseq_peak_596708	110489120	110489125	4.98864	3' UTR (NM_014289, exon 13 of 13)	24652	NM_014289	CAPN6	protein-coding
ZBTB48_ChIPseq_peak_207232	78899337	78899342	4.98864	intron (NM_000743, intron 4 of 5)	14298	NM_000743	CHRNA3	protein-coding
ZBTB48_ChIPseq_peak_211003b	90581106	90581111	4.98864	intron (NM_198526, intron 1 of 4)	31121	NR_036135	MIR3174	ncRNA
ZBTB48_ChIPseq_peak_494088	44566436	44566441	4.98864	Intergenic	-46820	NR_134609	LOC105375075	ncRNA
ZBTB48_ChIPseq_peak_66226d	228474492	228474497	4.98864	exon (NM_001098623, exon 35 of 105)	-73129	NM_001025495	OBSCN-AS1	ncRNA
ZBTB48_ChIPseq_peak_410809c	52776312	52776317	4.98864	intron (NM_001348412, intron 11 of 14)	28651	NM_003157	NEK4	protein-coding
ZBTB48_ChIPseq_peak_102786b	106077900	106077905	4.98864	intron (NM_001272013, intron 1 of 1)	-5220	NR_120622	ITPRIP-AS1	ncRNA
ZBTB48_ChIPseq_peak_296986d	12812630	12812635	4.98864	exon (NM_013433, exon 22 of 25)	1853	NR_132756	SNORD135	snoRNA
ZBTB48_ChIPseq_peak_397349	45324133	45324138	4.98864	intron (NM_001242450, intron 2 of 12)	75365	NR_147506	LOC101927551	ncRNA
ZBTB48_ChIPseq_peak_182179	65769431	65769436	4.98864	Intergenic	32468	NR_039857	MIR4708	ncRNA
ZBTB48_ChIPseq_peak_160639	123958643	123958648	4.98864	intron (NM_178314, intron 6 of 6)	14394	NM_007020	SNRNP35	protein-coding
ZBTB48_ChIPseq_peak_287571	1361992	1361997	4.98864	intron (NR_024247, intron 5 of 13)	5671	NM_032220	PWWP3A	protein-coding
ZBTB48_ChIPseq_peak_320562b	50881068	50881073	4.98864	exon (NM_001256647, exon 4 of 9)	1390	NM_007121	NR1H2	protein-coding
ZBTB48_ChIPseq_peak_574224	135853954	135853959	4.98864	promoter-TSS (NM_001135031)	-142	NM_004188	GFI1B	protein-coding
ZBTB48_ChIPseq_peak_241959	27175563	27175568	4.98864	Intergenic	-5708	NM_018182	FAM222B	protein-coding
ZBTB48_ChIPseq_peak_48085c	156458159	156458164	4.98864	intron (NM_005920, intron 1 of 11)	2230	NM_005920	MEF2D	protein-coding
ZBTB48_ChIPseq_peak_431082	48833290	48833295	4.98864	promoter-TSS (NM_001168254)	-31	NM_017830	OCIAD1	protein-coding
ZBTB48_ChIPseq_peak_109760	129039386	129039391	4.98864	intron (NM_001380, intron 27 of 51)	-44966	NM_001039762	INSYN2A	protein-coding
ZBTB48_ChIPseq_peak_262443a	70568844	70568849	4.98864	intron (NR_036488, intron 1 of 3)	20097	NR_036488	LINC00673	ncRNA
ZBTB48_ChIPseq_peak_119391	64019502	64019507	4.98864	intron (NM_001184883, intron 1 of 28)	509	NM_000932	PLCB3	protein-coding
ZBTB48_ChIPseq_peak_181929c	64854387	64854392	4.98864	promoter-TSS (NM_005956)	-370	NM_005956	MTHFD1	protein-coding
ZBTB48_ChIPseq_peak_3336	6185773	6185778	4.98864	intron (NM_015557, intron 27 of 41)	54419	NM_015557	CHD5	protein-coding
ZBTB48_ChIPseq_peak_329223	43540788	43540793	4.98864	intron (NM_001345924, intron 31 of 37)	86440	NM_178529	LINC01126	ncRNA
ZBTB48_ChIPseq_peak_384372c	24094584	24094589	4.98864	TTS (NM_013378)	-1307	NM_021916	ZNF70	protein-coding
ZBTB48_ChIPseq_peak_398813a	47194041	47194046	4.98864	intron (NM_014346, intron 4 of 12)	24219	NM_014346	TBC1D22A	protein-coding
ZBTB48_ChIPseq_peak_94424	81095074	81095079	4.98864	Intergenic	-12144	NM_005729	PPIF	protein-coding
ZBTB48_ChIPseq_peak_223879	67626687	67626692	4.98864	intron (NM_001191022, intron 2 of 9)	30379	NM_006565	CTCF	protein-coding
ZBTB48_ChIPseq_peak_534404	135800307	135800312	4.98864	Intergenic	-138105	NM_001128619	LUZP6	protein-coding
ZBTB48_ChIPseq_peak_157720	120416795	120416800	4.98864	Intergenic	-10851	NM_207311	BICDL1	protein-coding
ZBTB48_ChIPseq_peak_91429	74387082	74387087	4.98864	Intergenic	-1135	NM_006077	MICU1	protein-coding
ZBTB48_ChIPseq_peak_173613a	98764069	98764074	4.98864	Intergenic	-30745	NM_005766	FARP1	protein-coding
ZBTB48_ChIPseq_peak_537904	150067912	150067917	4.98864	promoter-TSS (NM_014374)	-344	NM_013400	REPIN1	protein-coding
ZBTB48_ChIPseq_peak_163389c	132396608	132396613	4.98864	exon (NM_003565, exon 13 of 28)	-17135	NM_025215	PUS1	protein-coding
ZBTB48_ChIPseq_peak_350806	22483546	22483551	4.98864	Intergenic	75732	NR_001558	LINC00261	ncRNA
ZBTB48_ChIPseq_peak_161850a	125417653	125417658	4.98864	Intergenic	17562	NR_049820	MIR5188	ncRNA
ZBTB48_ChIPseq_peak_239221	18156649	18156654	4.98864	exon (NM_001256264, exon 9 of 30)	5219	NM_002018	FLII	protein-coding
ZBTB48_ChIPseq_peak_510200	158028606	158028611	4.98864	intron (NM_153746, intron 3 of 8)	78444	NR_037463	MIR3692	ncRNA
ZBTB48_ChIPseq_peak_56864a	201878126	201878131	4.98864	intron (NM_012134, intron 1 of 2)	20323	NM_198149	SHISA4	protein-coding
ZBTB48_ChIPseq_peak_350997	23076042	23076047	4.98864	Intergenic	-9067	NM_012072	CD93	protein-coding
ZBTB48_ChIPseq_peak_185551b	91272877	91272882	4.98864	intron (NM_001010854, intron 1 of 19)	9882	NM_001010854	TTC7B	protein-coding
ZBTB48_ChIPseq_peak_271656	80940445	80940450	4.98864	intron (NM_001009905, intron 6 of 12)	24417	NM_001009905	B3GNTL1	protein-coding
ZBTB48_ChIPseq_peak_558291	134461891	134461896	4.98864	Intergenic	122290	NM_003033	ST3GAL1	protein-coding
ZBTB48_ChIPseq_peak_577917b	140165143	140165148	4.98864	intron (NM_015456, intron 10 of 12)	-7135	NM_017723	TOR4A	protein-coding
ZBTB48_ChIPseq_peak_372407a	34769493	34769498	4.98864	Intergenic	-5707	NM_005534	IFNGR2	protein-coding
ZBTB48_ChIPseq_peak_586359	49166852	49166857	4.98864	intron (NM_001098413, intron 3 of 4)	6729	NM_001098413	GAGE10	protein-coding
ZBTB48_ChIPseq_peak_295469a	10798408	10798413	4.98864	intron (NM_017620, intron 18 of 19)	-13702	NM_031209	QTRT1	protein-coding
ZBTB48_ChIPseq_peak_152343	109429502	109429507	4.98864	intron (NM_018711, intron 1 of 14)	29541	NM_018711	SVOP	protein-coding
ZBTB48_ChIPseq_peak_472470	174085698	174085703	4.98864	Intergenic	-65875	NM_002449	MSX2	protein-coding
ZBTB48_ChIPseq_peak_545035	11826811	11826816	4.98864	Intergenic	5295	NM_001033018	DEFB136	protein-coding
ZBTB48_ChIPseq_peak_3552b	6398688	6398693	4.98864	intron (NM_007274, intron 3 of 8)	20314	NM_007274	ACOT7	protein-coding
ZBTB48_ChIPseq_peak_421462	182517277	182517282	4.98864	intron (NM_014616, intron 1 of 29)	5988	NM_014616	ATP11B	protein-coding
ZBTB48_ChIPseq_peak_295084	10433859	10433864	4.98864	exon (NM_133452, exon 5 of 13)	-7170	NM_080665	FDX2	protein-coding
ZBTB48_ChIPseq_peak_569022	127352199	127352204	4.98864	intron (NM_033334, intron 2 of 9)	-68514	NR_038975	MIR181A2HG	ncRNA
ZBTB48_ChIPseq_peak_444997	32036125	32036130	4.98864	intron (NM_178140, intron 6 of 24)	-99862	NR_036241	MIR4279	ncRNA
ZBTB48_ChIPseq_peak_237355	15312679	15312684	4.98864	Intergenic	58244	NM_173622	CDRT4	protein-coding
ZBTB48_ChIPseq_peak_533241	131855585	131855590	4.98864	intron (NM_020911, intron 21 of 31)	-90033	NR_134565	LOC101928807	ncRNA
ZBTB48_ChIPseq_peak_186834	93522636	93522641	4.98864	intron (NM_014216, intron 3 of 10)	-11159	NR_002808	ITPK1-AS1	ncRNA
ZBTB48_ChIPseq_peak_93704	80097528	80097533	4.98864	Intergenic	70445	NR_073447	LINC00595	ncRNA
ZBTB48_ChIPseq_peak_413096	72369434	72369439	4.98864	Intergenic	126338	NM_012234	RYBP	protein-coding
ZBTB48_ChIPseq_peak_423153	185909516	185909521	4.98864	intron (NM_001080744, intron 20 of 23)	-82617	NM_004454	ETV5	protein-coding
ZBTB48_ChIPseq_peak_365337a	56089529	56089534	4.98864	intron (NR_072975, intron 6 of 10)	10392	NM_080618	CTCFL	protein-coding
ZBTB48_ChIPseq_peak_17965	27566028	27566033	4.98864	intron (NM_001276252, intron 1 of 15)	5023	NM_015023	WDTC1	protein-coding
ZBTB48_ChIPseq_peak_573003	134180709	134180714	4.98864	intron (NM_032728, intron 1 of 1)	15630	NM_032728	PLPP7	protein-coding
ZBTB48_ChIPseq_peak_550180	30815575	30815580	4.98864	Intergenic	-45049	NM_001350162	TEX15	protein-coding
ZBTB48_ChIPseq_peak_315923b	45755586	45755591	4.98864	intron (NM_031417, intron 1 of 17)	1072	NM_031417	MARK4	protein-coding
ZBTB48_ChIPseq_peak_492886a	43018826	43018831	4.98864	exon (NM_014780, exon 4 of 26)	2855	NM_014780	CUL7	protein-coding
ZBTB48_ChIPseq_peak_604438	152691201	152691206	4.98864	Intergenic	7422	NM_001136273	ZFP92	protein-coding
ZBTB48_ChIPseq_peak_322549	55575589	55575594	4.98864	intron (NM_138412, intron 2 of 7)	-1006	NM_138412	RDH13	protein-coding
ZBTB48_ChIPseq_peak_286244	77147257	77147262	4.98864	Intergenic	-8513	NM_006162	NFATC1	protein-coding
ZBTB48_ChIPseq_peak_421054	179488510	179488515	4.98864	intron (NM_003940, intron 19 of 20)	117579	NM_003940	USP13	protein-coding
ZBTB48_ChIPseq_peak_553899a	49595524	49595529	4.98864	intron (NR_105002, intron 2 of 3)	52344	NM_024593	EFCAB1	protein-coding
ZBTB48_ChIPseq_peak_280478b	45631414	45631419	4.98864	intron (NM_001318841, intron 3 of 4)	32264	NM_001039360	ZBTB7C	protein-coding
ZBTB48_ChIPseq_peak_106236e	121146268	121146273	4.98864	intron (NM_005308, intron 3 of 15)	8786	NR_039829	MIR4681	ncRNA
ZBTB48_ChIPseq_peak_83222c	34326178	34326183	4.98864	Intergenic	-264572	NR_038932	LINC00838	ncRNA
ZBTB48_ChIPseq_peak_301289	17894715	17894720	4.98864	intron (NM_001161357, intron 24 of 28)	-11202	NM_014256	B3GNT3	protein-coding
ZBTB48_ChIPseq_peak_389728	35462856	35462861	4.98864	5' UTR (NM_001303508, exon 2 of 5)	729	NM_001008494	ISX	protein-coding
ZBTB48_ChIPseq_peak_428977	7933711	7933716	4.98864	intron (NM_198595, intron 1 of 16)	-7015	NM_203423	LOC389199	protein-coding
ZBTB48_ChIPseq_peak_553381	48122952	48122957	4.98864	Intergenic	22024	NR_037168	LOC100287846	ncRNA
ZBTB48_ChIPseq_peak_387557b	30144512	30144517	4.98864	exon (NM_001318129, exon 2 of 6)	18455	NM_019103	ZMAT5	protein-coding
ZBTB48_ChIPseq_peak_206063	76479284	76479289	4.98864	intron (NM_152335, intron 8 of 10)	-5459	NR_120360	LOC101929439	ncRNA
ZBTB48_ChIPseq_peak_358947b	42972289	42972294	4.98864	intron (NM_178491, intron 3 of 4)	6493	NM_178491	R3HDML	protein-coding
ZBTB48_ChIPseq_peak_52726	177503080	177503085	4.98864	Intergenic	-166577	NR_110722	LINC01741	ncRNA
ZBTB48_ChIPseq_peak_517712b	26589887	26589892	4.98864	Intergenic	-11445	NM_014769	KIAA0087	ncRNA
ZBTB48_ChIPseq_peak_469930	168685454	168685459	4.98864	intron (NM_003062, intron 1 of 35)	5242	NR_030311	MIR585	ncRNA
ZBTB48_ChIPseq_peak_435171	140854049	140854054	4.98864	intron (NM_018717, intron 1 of 5)	-195118	NR_147610	LOC101927516	ncRNA
ZBTB48_ChIPseq_peak_88065	67808433	67808438	4.98864	intron (NM_013266, intron 15 of 17)	477252	NR_120647	LINC01515	ncRNA
ZBTB48_ChIPseq_peak_294011a	8267576	8267581	4.98864	Intergenic	-6639	NM_024552	CERS4	protein-coding
ZBTB48_ChIPseq_peak_23019a	36193595	36193600	4.98864	intron (NM_001330490, intron 24 of 24)	-8807	NM_152374	C1orf216	protein-coding
ZBTB48_ChIPseq_peak_488410a	34524295	34524300	4.98864	promoter-TSS (NM_012391)	-187	NM_012391	SPDEF	protein-coding
ZBTB48_ChIPseq_peak_17773a	27344139	27344144	4.98864	Intergenic	-4808	NM_052943	TENT5B	protein-coding
ZBTB48_ChIPseq_peak_50421a	165296634	165296639	4.98864	intron (NM_177398, intron 3 of 8)	28842	NM_177398	LMX1A	protein-coding
ZBTB48_ChIPseq_peak_574221	135851275	135851280	4.98864	intron (NM_004188, intron 3 of 10)	-2821	NM_004188	GFI1B	protein-coding
ZBTB48_ChIPseq_peak_300896	17514854	17514859	4.98864	intron (NM_004335, intron 3 of 4)	1601	NM_004335	BST2	protein-coding
ZBTB48_ChIPseq_peak_512124	164368535	164368540	4.98864	Intergenic	-276021	NR_134620	LOC102724152	ncRNA
ZBTB48_ChIPseq_peak_276491	20673912	20673917	4.98864	Intergenic	-40614	NM_138375	CABLES1	protein-coding
ZBTB48_ChIPseq_peak_360756	46328720	46328725	4.98864	intron (NM_001161841, intron 4 of 20)	86086	NM_018837	SULF2	protein-coding
ZBTB48_ChIPseq_peak_183530	74234089	74234094	4.98864	intron (NM_001043318, intron 1 of 11)	-7090	NM_194278	ELMSAN1	protein-coding
ZBTB48_ChIPseq_peak_130332a	3304070	3304075	4.98864	intron (NM_006675, intron 2 of 8)	117551	NM_006675	TSPAN9	protein-coding
ZBTB48_ChIPseq_peak_401650	9632341	9632346	4.98864	Intergenic	-36857	NM_198560	LHFPL4	protein-coding
ZBTB48_ChIPseq_peak_465432	148331771	148331776	4.98864	Intergenic	110964	NM_024577	SH3TC2	protein-coding
ZBTB48_ChIPseq_peak_230703	1907104	1907109	4.98864	intron (NM_178568, intron 1 of 1)	-13904	NR_135642	LOC105371485	ncRNA
ZBTB48_ChIPseq_peak_25385	40286231	40286236	4.98864	Intergenic	31585	NR_135805	LOC101929536	ncRNA
ZBTB48_ChIPseq_peak_423231	186092924	186092929	4.98864	Intergenic	-12903	NM_001346	DGKG	protein-coding
ZBTB48_ChIPseq_peak_502246	111273052	111273057	4.98864	Intergenic	-6709	NM_138408	GTF3C6	protein-coding
ZBTB48_ChIPseq_peak_251571	43287915	43287920	4.98864	intron (NR_147507, intron 2 of 2)	11215	NR_147507	LOC339192	ncRNA
ZBTB48_ChIPseq_peak_518810b	36298359	36298364	4.98864	intron (NM_030636, intron 3 of 7)	105525	NM_030636	EEPD1	protein-coding
ZBTB48_ChIPseq_peak_288076	1826892	1826897	4.98864	exon (NM_020695, exon 2 of 16)	4806	NR_034114	LOC100288123	ncRNA
ZBTB48_ChIPseq_peak_196031	41446722	41446727	4.98864	Intergenic	-38280	NM_017553	INO80	protein-coding
ZBTB48_ChIPseq_peak_513234	168182138	168182143	4.98864	Intergenic	-14069	NR_149041	LOC441179	ncRNA
ZBTB48_ChIPseq_peak_227755a	86609500	86609505	4.98864	Intergenic	-2613	NM_005250	FOXL1	protein-coding
ZBTB48_ChIPseq_peak_577710	139973080	139973085	4.98864	exon (NM_207309, exon 3 of 9)	1129	NM_207309	UAP1L1	protein-coding
ZBTB48_ChIPseq_peak_402855	11616578	11616583	4.98864	intron (NM_014667, intron 3 of 5)	-6182	NM_014667	VGLL4	protein-coding
ZBTB48_ChIPseq_peak_398766	47139876	47139881	4.98864	Intergenic	-5726	NM_022766	CERK	protein-coding
ZBTB48_ChIPseq_peak_117343	47271656	47271661	4.98864	intron (NM_001130102, intron 1 of 8)	1209	NM_005693	NR1H3	protein-coding
ZBTB48_ChIPseq_peak_217825b	11918000	11918005	4.98864	intron (NR_131222, intron 1 of 2)	4687	NR_024049	BCAR4	ncRNA
ZBTB48_ChIPseq_peak_158794	121808752	121808757	4.98864	Intergenic	-16742	NM_016237	ANAPC5	protein-coding
ZBTB48_ChIPseq_peak_48562a	157087199	157087204	4.98864	Intergenic	-10953	NR_001560	CYCSP52	pseudo
ZBTB48_ChIPseq_peak_452878	78372097	78372102	4.98864	intron (NM_017614, intron 1 of 7)	6552	NM_017614	BHMT2	protein-coding
ZBTB48_ChIPseq_peak_559910a	145981006	145981011	4.98864	promoter-TSS (NM_138367)	-38	NM_138367	ZNF251	protein-coding
ZBTB48_ChIPseq_peak_402380	10647665	10647670	4.98864	intron (NM_001353564, intron 1 of 20)	13979	NM_001683	ATP2B2	protein-coding
ZBTB48_ChIPseq_peak_394575	41894527	41894532	4.98864	intron (NM_001098, intron 1 of 17)	29400	NM_001098	ACO2	protein-coding
ZBTB48_ChIPseq_peak_338790	161797356	161797361	4.98864	Intergenic	-196108	NM_004180	TANK	protein-coding
ZBTB48_ChIPseq_peak_211026a	90600388	90600393	4.98864	intron (NM_198526, intron 1 of 4)	25049	NR_146321	ZNF710-AS1	ncRNA
ZBTB48_ChIPseq_peak_469538a	167835580	167835585	4.98864	exon (NM_001161662, exon 7 of 23)	-77881	NM_002887	RARS	protein-coding
ZBTB48_ChIPseq_peak_165180c	26624801	26624806	4.98864	exon (NM_001007538, exon 1 of 2)	395	NM_001007538	SHISA2	protein-coding
ZBTB48_ChIPseq_peak_320613b	50933546	50933551	4.98864	3' UTR (NM_001243998, exon 5 of 5)	-2612	NM_004533	MYBPC2	protein-coding
ZBTB48_ChIPseq_peak_424686b	193811068	193811073	4.98864	Intergenic	-22311	NR_136179	LINC02028	ncRNA
ZBTB48_ChIPseq_peak_518931	37961025	37961030	4.98864	exon (NM_001242948, exon 1 of 3)	106	NM_017549	EPDR1	protein-coding
ZBTB48_ChIPseq_peak_161580b	125155770	125155775	4.98864	Intergenic	-103762	NM_006312	NCOR2	protein-coding
ZBTB48_ChIPseq_peak_438437a	994912	994917	4.98864	intron (NR_104614, intron 1 of 1)	2541	NM_001242737	LOC100506688	ncRNA
ZBTB48_ChIPseq_peak_397754a	45872276	45872281	4.98864	Intergenic	-26441	NM_001996	FBLN1	protein-coding
ZBTB48_ChIPseq_peak_344704a	235404760	235404765	4.98864	exon (NM_001282431, exon 1 of 2)	931	NM_005737	ARL4C	protein-coding
ZBTB48_ChIPseq_peak_247539b	38078404	38078409	4.98864	3' UTR (NM_001320803, exon 4 of 4)	-3503	NM_018530	GSDMB	protein-coding
ZBTB48_ChIPseq_peak_122228	72146072	72146077	4.98864	promoter-TSS (NM_001258392)	-346	NM_030813	CLPB	protein-coding
ZBTB48_ChIPseq_peak_513155	168066854	168066859	4.98864	TTS (NR_117091)	13047	NR_117091	LINC02538	ncRNA
ZBTB48_ChIPseq_peak_111594	134320370	134320375	4.98864	Intergenic	-30911	NM_005539	INPP5A	protein-coding
ZBTB48_ChIPseq_peak_368464a	61656034	61656039	4.98864	intron (NR_033370, intron 1 of 4)	12344	NM_022099	LINC00029	ncRNA
ZBTB48_ChIPseq_peak_385542	25908913	25908918	4.98864	Intergenic	-51946	NM_005160	GRK3	protein-coding
ZBTB48_ChIPseq_peak_531875a	128802549	128802554	4.98864	intron (NM_178562, intron 3 of 7)	17839	NM_178562	TSPAN33	protein-coding
ZBTB48_ChIPseq_peak_224244	68344421	68344426	4.98864	promoter-TSS (NM_001290018)	-431	NM_019023	PRMT7	protein-coding
ZBTB48_ChIPseq_peak_547327	22661423	22661428	4.98864	intron (NM_144962, intron 4 of 6)	-74060	NR_125433	LOC101929237	ncRNA
ZBTB48_ChIPseq_peak_577201	139470881	139470886	4.98864	Intergenic	28589	NR_121577	NALT1	ncRNA
ZBTB48_ChIPseq_peak_25227	40062097	40062102	4.98864	Intergenic	-19578	NM_003819	PABPC4	protein-coding
ZBTB48_ChIPseq_peak_115718	31837433	31837438	4.98864	promoter-TSS (NR_033971)	-679	NR_033971	PAX6-AS1	ncRNA
ZBTB48_ChIPseq_peak_409875	50047146	50047151	4.98864	intron (NM_005777, intron 6 of 20)	69671	NM_005777	RBM6	protein-coding
ZBTB48_ChIPseq_peak_286400	77368986	77368991	4.98864	Intergenic	29706	NR_148949	LOC284240	ncRNA
ZBTB48_ChIPseq_peak_467403b	153886108	153886113	4.98864	Intergenic	-28286	NM_004821	HAND1	protein-coding
ZBTB48_ChIPseq_peak_378053a	45403110	45403115	4.98864	3' UTR (NM_020132, exon 10 of 10)	-29094	NM_003274	TRAPPC10	protein-coding
ZBTB48_ChIPseq_peak_16150	25196325	25196330	4.98864	Intergenic	49580	NR_106789	MIR6731	ncRNA
ZBTB48_ChIPseq_peak_318887	49103585	49103590	4.98864	TTS (NM_004605)	-6413	NM_133498	SPACA4	protein-coding
ZBTB48_ChIPseq_peak_576512	138731239	138731244	4.98864	intron (NM_015447, intron 7 of 16)	67764	NM_015447	CAMSAP1	protein-coding
ZBTB48_ChIPseq_peak_287393	1189352	1189357	4.98864	Intergenic	-15072	NM_014963	SBNO2	protein-coding
ZBTB48_ChIPseq_peak_466086	149529361	149529366	4.98864	intron (NM_002609, intron 1 of 22)	6059	NM_002609	PDGFRB	protein-coding
ZBTB48_ChIPseq_peak_179618	35241246	35241251	4.98864	intron (NM_182648, intron 19 of 25)	-57219	NM_021914	CFL2	protein-coding
ZBTB48_ChIPseq_peak_48599	157157782	157157787	4.98864	Intergenic	-49401	NM_005240	ETV3	protein-coding
ZBTB48_ChIPseq_peak_118688	62315978	62315983	4.98864	Intergenic	-1648	NM_001620	AHNAK	protein-coding
ZBTB48_ChIPseq_peak_266831	75640954	75640959	4.98864	Intergenic	83685	NR_104134	LINC01987	ncRNA
ZBTB48_ChIPseq_peak_586285	49047878	49047883	4.98864	intron (NM_003179, intron 6 of 6)	-5027	NM_006150	PRICKLE3	protein-coding
ZBTB48_ChIPseq_peak_251495a	43208742	43208747	4.98864	intron (NM_133373, intron 1 of 15)	1156	NM_133373	PLCD3	protein-coding
ZBTB48_ChIPseq_peak_226372	81347952	81347957	4.98864	promoter-TSS (NM_022041)	-617	NM_022041	GAN	protein-coding
ZBTB48_ChIPseq_peak_552714	42298500	42298505	4.98864	intron (NM_001257180, intron 6 of 10)	49223	NM_005662	VDAC3	protein-coding
ZBTB48_ChIPseq_peak_253017b	45927469	45927474	4.98864	intron (NM_199262, intron 1 of 1)	1045	NM_199262	SP6	protein-coding
ZBTB48_ChIPseq_peak_342152	208968510	208968515	4.98864	Intergenic	-15341	NR_038437	LOC100507443	ncRNA
ZBTB48_ChIPseq_peak_387238a	29738166	29738171	4.98864	intron (NM_145730, intron 12 of 20)	-8912
ZBTB48_ChIPseq_peak_37869a	92071810	92071815	4.98864	Intergenic	105147	NM_003503	CDC7	protein-coding
ZBTB48_ChIPseq_peak_301017	17629441	17629446	4.98864	intron (NM_012088, intron 4 of 4)	-4667	NM_173544	NIBAN3	protein-coding
ZBTB48_ChIPseq_peak_508032	150257070	150257075	4.98864	non-coding (NR_134598, exon 2 of 2)	1423	NR_134598	LOC105378052	ncRNA
ZBTB48_ChIPseq_peak_204618	74622358	74622363	4.98864	intron (NM_001287181, intron 1 of 7)	11478	NM_025055	CCDC33	protein-coding
ZBTB48_ChIPseq_peak_207806	80257270	80257275	4.98864	intron (NM_004049, intron 1 of 1)	6371	NM_004049	BCL2A1	protein-coding
ZBTB48_ChIPseq_peak_535378	139554153	139554158	4.98864	intron (NM_001061, intron 1 of 12)	25203	NM_001061	TBXAS1	protein-coding
ZBTB48_ChIPseq_peak_217310	9017205	9017210	4.98864	exon (NM_003470, exon 3 of 31)	13379	NM_003470	USP7	protein-coding
ZBTB48_ChIPseq_peak_356626b	36123448	36123453	4.98864	Intergenic	25255	NM_006698	BLCAP	protein-coding
ZBTB48_ChIPseq_peak_776a	1694472	1694477	4.98864	intron (NM_001198993, intron 2 of 11)	-4393	NM_023018	NADK	protein-coding
ZBTB48_ChIPseq_peak_30396a	51761942	51761947	4.98864	intron (NM_001297662, intron 12 of 12)	1689	NM_001080494	TTC39A	protein-coding
ZBTB48_ChIPseq_peak_60345	209248955	209248960	4.98864	Intergenic	103158	NR_146915	LINC01774	ncRNA
ZBTB48_ChIPseq_peak_130293	3261082	3261087	4.98864	intron (NM_006675, intron 2 of 8)	74563	NM_006675	TSPAN9	protein-coding
ZBTB48_ChIPseq_peak_272635a	3423321	3423326	4.98864	intron (NM_174886, intron 2 of 3)	10469	NM_003244	TGIF1	protein-coding
ZBTB48_ChIPseq_peak_286765	77982733	77982738	4.98864	intron (NM_032510, intron 1 of 2)	22662	NM_032510	PARD6G	protein-coding
ZBTB48_ChIPseq_peak_95773	88059570	88059575	4.98864	intron (NM_017551, intron 2 of 15)	-35027	NR_029907	MIR346	ncRNA
ZBTB48_ChIPseq_peak_29992	49203117	49203122	4.98864	intron (NR_146232, intron 3 of 4)	39522	NM_024603	BEND5	protein-coding
ZBTB48_ChIPseq_peak_388148	31009255	31009260	4.98864	intron (NM_000355, intron 3 of 8)	6187	NM_000355	TCN2	protein-coding
ZBTB48_ChIPseq_peak_22871	35906776	35906781	4.98864	intron (NM_024874, intron 19 of 20)	-75100	NR_046659	ZMYM4-AS1	ncRNA
ZBTB48_ChIPseq_peak_103330a	112188139	112188144	4.98864	Intergenic	-69484	NM_004419	DUSP5	protein-coding
ZBTB48_ChIPseq_peak_576860a	139100491	139100496	4.98864	3' UTR (NM_181701, exon 12 of 12)	-3518	NM_014564	LHX3	protein-coding
ZBTB48_ChIPseq_peak_140412b	51483476	51483481	4.98864	Intergenic	-6024	NM_030809	CSRNP2	protein-coding
ZBTB48_ChIPseq_peak_458521	126091287	126091292	4.98864	non-coding (NR_134485, exon 3 of 4)	20889	NR_134485	LMNB1-DT	ncRNA
ZBTB48_ChIPseq_peak_209960b	88790248	88790253	4.98864	intron (NM_001007156, intron 3 of 15)	-5711	NR_038229	NTRK3-AS1	ncRNA
ZBTB48_ChIPseq_peak_478499	5849973	5849978	4.98864	Intergenic	154302	NM_016588	NRN1	protein-coding
ZBTB48_ChIPseq_peak_571712a	132558510	132558515	4.98864	Intergenic	-6910	NM_014506	TOR1B	protein-coding
ZBTB48_ChIPseq_peak_438235	664916	664921	4.98864	3' UTR (NM_007030, exon 4 of 4)	28592	NM_007030	TPPP	protein-coding
ZBTB48_ChIPseq_peak_287667	1449757	1449762	4.98864	promoter-TSS (NM_005883)	-389	NM_005883	APC2	protein-coding
ZBTB48_ChIPseq_peak_561873	34180934	34180939	4.98864	intron (NM_001171201, intron 1 of 5)	1933	NM_016525	UBAP1	protein-coding
ZBTB48_ChIPseq_peak_501806b	109765436	109765441	4.98864	TTS (NM_003080)	-3064	NM_173672	PPIL6	protein-coding
ZBTB48_ChIPseq_peak_316080	45903100	45903105	4.98864	intron (NM_001142502, intron 1 of 12)	5210	NM_006663	PPP1R13L	protein-coding
ZBTB48_ChIPseq_peak_177076a	113558714	113558719	4.98864	Intergenic	64236	NR_034002	MCF2L-AS1	ncRNA
ZBTB48_ChIPseq_peak_232746	4664075	4664080	4.98864	Intergenic	-11110	NM_003963	TM4SF5	protein-coding
ZBTB48_ChIPseq_peak_342811	219313033	219313038	4.98864	intron (NM_007127, intron 19 of 19)	29197	NM_007127	VIL1	protein-coding
ZBTB48_ChIPseq_peak_156233c	116879097	116879102	4.98864	Intergenic	-12976	NR_039683	MIR4472-2	ncRNA
ZBTB48_ChIPseq_peak_488110	34143631	34143636	4.98864	Intergenic	-20234	NM_000841	GRM4	protein-coding
ZBTB48_ChIPseq_peak_902d	1838394	1838399	4.98864	Intergenic	-7870	NM_138705	CALML6	protein-coding
ZBTB48_ChIPseq_peak_227107	85157066	85157071	4.98864	Intergenic	-10954	NM_198491	FAM92B	protein-coding
ZBTB48_ChIPseq_peak_238773	17690490	17690495	4.98864	intron (NM_030665, intron 2 of 5)	-7649	NM_144774	SMCR5	ncRNA
ZBTB48_ChIPseq_peak_184396	77302504	77302509	4.98864	intron (NM_194287, intron 3 of 13)	9781	NM_194287	LRRC74A	protein-coding
ZBTB48_ChIPseq_peak_454261	87277090	87277095	4.98864	Intergenic	287604	NM_153354	TMEM161B	protein-coding
ZBTB48_ChIPseq_peak_367697	60794012	60794017	4.98864	intron (NM_007232, intron 1 of 2)	1309	NM_007232	HRH3	protein-coding
ZBTB48_ChIPseq_peak_387500a	30094957	30094962	4.98864	TTS (NM_000268)	-21385	NM_182527	CABP7	protein-coding
ZBTB48_ChIPseq_peak_508432c	151102478	151102483	4.98864	intron (NM_001329803, intron 3 of 13)	60411	NM_001029884	PLEKHG1	protein-coding
ZBTB48_ChIPseq_peak_194839	29777238	29777243	4.98864	intron (NM_015307, intron 1 of 10)	85687	NM_015307	FAM189A1	protein-coding
ZBTB48_ChIPseq_peak_355638b	34828495	34828500	4.98864	exon (NM_001271874, exon 2 of 4)	4158	NM_015511	AAR2	protein-coding
ZBTB48_ChIPseq_peak_251664	43368437	43368442	4.98864	intron (NM_003954, intron 1 of 15)	25991	NM_003954	MAP3K14	protein-coding
ZBTB48_ChIPseq_peak_130407	3384115	3384120	4.98864	intron (NM_001168320, intron 2 of 7)	91171	NR_148995	LOC100128253	ncRNA
ZBTB48_ChIPseq_peak_453182	79327458	79327463	4.98864	intron (NM_001306213, intron 2 of 22)	-3662	NM_003248	THBS4	protein-coding
ZBTB48_ChIPseq_peak_153343b	110852304	110852309	4.98864	Intergenic	-10771	NM_016238	ANAPC7	protein-coding
ZBTB48_ChIPseq_peak_263236	71643221	71643226	4.98864	Intergenic	-2996	NM_019064	SDK2	protein-coding
ZBTB48_ChIPseq_peak_337460	134024336	134024341	4.98864	intron (NR_110294, intron 1 of 4)	571	NR_110294	NCKAP5-AS2	ncRNA
ZBTB48_ChIPseq_peak_17410	26895486	26895491	4.98864	intron (NM_001006665, intron 16 of 20)	14455	NR_031740	MIR1976	ncRNA
ZBTB48_ChIPseq_peak_133216	10808014	10808019	4.98864	intron (NM_018423, intron 1 of 10)	18875	NM_018423	STYK1	protein-coding
ZBTB48_ChIPseq_peak_384004	23568805	23568810	4.98864	intron (NM_021574, intron 1 of 21)	-36147	NR_033408	FBXW4P1	pseudo
ZBTB48_ChIPseq_peak_355624a	34805692	34805697	4.98864	intron (NM_001258330, intron 16 of 20)	-18645	NM_015511	AAR2	protein-coding
ZBTB48_ChIPseq_peak_249150b	40443676	40443681	4.98864	intron (NM_001288719, intron 3 of 17)	3604	NM_003152	STAT5A	protein-coding
ZBTB48_ChIPseq_peak_439139	1770745	1770750	4.98864	Intergenic	29209	NM_032479	MRPL36	protein-coding
ZBTB48_ChIPseq_peak_126656	119317322	119317327	4.98864	intron (NR_034160, intron 2 of 3)	-21629	NM_006288	THY1	protein-coding
ZBTB48_ChIPseq_peak_135789	29284732	29284737	4.98864	Intergenic	-17202	NM_018099	FAR2	protein-coding
ZBTB48_ChIPseq_peak_229571	755169	755174	4.98864	intron (NM_022463, intron 1 of 7)	12180	NM_022463	NXN	protein-coding
ZBTB48_ChIPseq_peak_249881	41337806	41337811	4.98864	intron (NM_001291572, intron 4 of 17)	14821	NM_005899	NBR1	protein-coding
ZBTB48_ChIPseq_peak_455241	95993728	95993733	4.98864	Intergenic	-4011	NM_001750	CAST	protein-coding
ZBTB48_ChIPseq_peak_262927	71320681	71320686	4.98864	Intergenic	-12540	NM_012121	CDC42EP4	protein-coding
ZBTB48_ChIPseq_peak_126235	118230299	118230304	4.98864	promoter-TSS (NM_004788)	5	NM_004788	UBE4A	protein-coding
ZBTB48_ChIPseq_peak_313571b	42394933	42394938	4.98864	intron (NM_198977, intron 4 of 27)	6489	NM_004706	ARHGEF1	protein-coding
ZBTB48_ChIPseq_peak_3740	6584512	6584517	4.98864	3' UTR (NM_024654, exon 12 of 12)	-4393	NM_020631	PLEKHG5	protein-coding
ZBTB48_ChIPseq_peak_315988	45812861	45812866	4.98864	intron (NM_001824, intron 5 of 7)	13372	NM_001824	CKM	protein-coding
ZBTB48_ChIPseq_peak_15610c	24432449	24432454	4.98864	exon (NM_152372, exon 5 of 37)	6214	NM_152372	MYOM3	protein-coding
ZBTB48_ChIPseq_peak_445592a	33936215	33936220	4.98864	promoter-TSS (NM_016568)	-274	NM_016568	RXFP3	protein-coding
ZBTB48_ChIPseq_peak_590157a	69855892	69855897	4.98864	intron (NM_001003811, intron 18 of 30)	-180050	NR_046586	DLG3-AS1	ncRNA
ZBTB48_ChIPseq_peak_538495	151072777	151072782	4.98864	intron (NM_001243351, intron 12 of 14)	-33468	NR_034012	WDR86-AS1	ncRNA
ZBTB48_ChIPseq_peak_547460	22872498	22872503	4.98864	intron (NM_001160037, intron 8 of 9)	15408	NM_015178	RHOBTB2	protein-coding
ZBTB48_ChIPseq_peak_147872	89796733	89796738	4.98864	Intergenic	-50099	NM_001946	DUSP6	protein-coding
ZBTB48_ChIPseq_peak_211143	90716735	90716740	4.98864	Intergenic	-11415	NM_020210	SEMA4B	protein-coding
ZBTB48_ChIPseq_peak_391389d	37938784	37938789	4.98864	Intergenic	-17685	NM_152243	CDC42EP1	protein-coding
ZBTB48_ChIPseq_peak_31805a	54473396	54473401	4.98864	3' UTR (NM_001276395, exon 5 of 5)	10461	NM_001010978	LDLRAD1	protein-coding
ZBTB48_ChIPseq_peak_527414a	101476405	101476410	4.98864	intron (NM_181552, intron 1 of 23)	15525	NM_001913	CUX1	protein-coding
ZBTB48_ChIPseq_peak_55930	200293810	200293815	4.98864	Intergenic	49108	NR_040064	LINC00862	ncRNA
ZBTB48_ChIPseq_peak_474098b	177037092	177037097	4.98864	3' UTR (NM_007255, exon 6 of 6)	9975	NM_007255	B4GALT7	protein-coding
ZBTB48_ChIPseq_peak_372338a	34661422	34661427	4.98864	intron (NM_000628, intron 6 of 6)	22759	NM_000628	IL10RB	protein-coding
ZBTB48_ChIPseq_peak_148005a	91937553	91937558	4.98864	Intergenic	-360654	NM_001920	DCN	protein-coding
ZBTB48_ChIPseq_peak_235279	8341972	8341977	4.98864	intron (NM_001025579, intron 1 of 9)	2804	NM_030808	NDEL1	protein-coding
ZBTB48_ChIPseq_peak_290558	4285306	4285311	4.98864	intron (NM_020209, intron 4 of 5)	6710	NM_020209	SHD	protein-coding
ZBTB48_ChIPseq_peak_149189	96474225	96474230	4.98864	Intergenic	-36929	NM_000895	LTA4H	protein-coding
ZBTB48_ChIPseq_peak_23707b	37253435	37253440	4.98864	Intergenic	246407	NM_000831	GRIK3	protein-coding
ZBTB48_ChIPseq_peak_258793	60281961	60281966	4.98864	Intergenic	71053	NR_027486	TBC1D3P2	pseudo
ZBTB48_ChIPseq_peak_16258	25324497	25324502	4.98864	Intergenic	-25495	NR_039623	MIR4425	ncRNA
ZBTB48_ChIPseq_peak_6225	10060242	10060247	4.98864	intron (NM_052960, intron 1 of 3)	2989	NM_052960	RBP7	protein-coding
ZBTB48_ChIPseq_peak_328874	42278882	42278887	4.98864	intron (NM_138370, intron 1 of 6)	3723	NM_138370	PKDCC	protein-coding
ZBTB48_ChIPseq_peak_161449b	125018335	125018340	4.98864	intron (NM_001077261, intron 2 of 47)	33673	NM_006312	NCOR2	protein-coding
ZBTB48_ChIPseq_peak_239632	19181122	19181127	4.98864	intron (NM_001102664, intron 1 of 7)	6418	NR_046824	EPN2-IT1	ncRNA
ZBTB48_ChIPseq_peak_376955	44167104	44167109	4.98864	intron (NM_001001567, intron 7 of 18)	32998	NR_135517	LINC01668	ncRNA
ZBTB48_ChIPseq_peak_377808b	45159231	45159236	4.98864	intron (NM_003681, intron 2 of 10)	-2032	NM_003681	PDXK	protein-coding
ZBTB48_ChIPseq_peak_289320c	3063419	3063424	4.98864	promoter-TSS (NM_198969)	-457	NM_001130	TLE5	protein-coding
ZBTB48_ChIPseq_peak_137400b	41015258	41015263	4.98864	Intergenic	-70984	NM_001843	CNTN1	protein-coding
ZBTB48_ChIPseq_peak_578536	140903456	140903461	4.98864	intron (NM_000718, intron 16 of 45)	36065	NR_121582	LOC101928786	ncRNA
ZBTB48_ChIPseq_peak_572175	133249896	133249901	4.98864	exon (NM_001291815, exon 38 of 87)	-70196	NM_000050	ASS1	protein-coding
ZBTB48_ChIPseq_peak_488434	34546818	34546823	4.98864	Intergenic	-22710	NM_012391	SPDEF	protein-coding
ZBTB48_ChIPseq_peak_410974	53204034	53204039	4.98864	intron (NM_001354676, intron 1 of 17)	1354	NM_006254	PRKCD	protein-coding
ZBTB48_ChIPseq_peak_393036a	39711328	39711333	4.98864	promoter-TSS (NR_000027)	-18	NR_000027	SNORD83A	snoRNA
ZBTB48_ChIPseq_peak_109162a	127116808	127116813	4.98864	Intergenic	-146130	NR_023362	TEX36-AS1	ncRNA
ZBTB48_ChIPseq_peak_317356a	47324728	47324733	4.98864	Intergenic	9231	NR_024258	SNAR-E	snRNA
ZBTB48_ChIPseq_peak_225263	72158877	72158882	4.98864	intron (NM_031293, intron 16 of 20)	-30664	NM_017853	TXNL4B	protein-coding
ZBTB48_ChIPseq_peak_368452	61641919	61641924	4.98864	intron (NR_033370, intron 1 of 4)	1186	NR_033370	LINC01749	ncRNA
ZBTB48_ChIPseq_peak_235829	9217005	9217010	4.98864	intron (NM_004853, intron 7 of 7)	-134572	NR_110828	LOC101928266	ncRNA
ZBTB48_ChIPseq_peak_444136	24583883	24583888	4.98864	intron (NM_006727, intron 2 of 11)	9723	NM_006727	CDH10	protein-coding
ZBTB48_ChIPseq_peak_384677	24564450	24564455	4.98864	exon (NM_001201429, exon 32 of 36)	-12992	NM_019601	SUSD2	protein-coding
ZBTB48_ChIPseq_peak_415104a	124606313	124606318	4.98864	promoter-TSS (NM_002213)	-163	NM_002213	ITGB5	protein-coding
ZBTB48_ChIPseq_peak_358655	42495043	42495048	4.98864	Intergenic	-28313	NR_134577	LINC01728	ncRNA
ZBTB48_ChIPseq_peak_300926	17543661	17543666	4.98864	Intergenic	13007	NM_138401	MVB12A	protein-coding
ZBTB48_ChIPseq_peak_135317	26110019	26110024	4.98864	intron (NR_038228, intron 1 of 3)	497	NR_038227	RASSF8-AS1	ncRNA
ZBTB48_ChIPseq_peak_187008	93745973	93745978	4.98864	intron (NM_001289133, intron 1 of 8)	53463	NM_018167	BTBD7	protein-coding
ZBTB48_ChIPseq_peak_268685a	77880338	77880343	4.98864	Intergenic	-12816	NR_110851	LINC01978	ncRNA
ZBTB48_ChIPseq_peak_75397	6116617	6116622	4.98864	Intergenic	-12286	NM_000417	IL2RA	protein-coding
ZBTB48_ChIPseq_peak_368672b	61884649	61884654	4.98864	promoter-TSS (NR_024389)	-679	NR_024389	FLJ16779	ncRNA
ZBTB48_ChIPseq_peak_310051b	38328082	38328087	4.98864	intron (NR_040015, intron 2 of 5)	17752	NR_040015	LOC100631378	ncRNA
ZBTB48_ChIPseq_peak_94767	81986460	81986465	4.98864	Intergenic	18996	NR_038464	LINC00857	ncRNA
ZBTB48_ChIPseq_peak_438241c	671186	671191	4.98864	intron (NM_007030, intron 2 of 3)	22322	NM_007030	TPPP	protein-coding
ZBTB48_ChIPseq_peak_394312	41648075	41648080	4.98864	TTS (NR_106949)	977	NR_106949	MIR6889	ncRNA
ZBTB48_ChIPseq_peak_319718a	49962700	49962705	4.98864	intron (NM_153329, intron 3 of 16)	6229	NM_153329	ALDH16A1	protein-coding
ZBTB48_ChIPseq_peak_315860	45698579	45698584	4.98864	Intergenic	16578	NM_212550	BLOC1S3	protein-coding
ZBTB48_ChIPseq_peak_537529	149174984	149174989	4.98864	intron (NM_001163474, intron 4 of 6)	-16933	NM_015694	ZNF777	protein-coding
ZBTB48_ChIPseq_peak_346454	368899	368904	4.98864	exon (NM_001301190, exon 2 of 4)	6914	NM_021158	TRIB3	protein-coding
ZBTB48_ChIPseq_peak_322544	55568822	55568827	4.98864	intron (NM_001145971, intron 2 of 6)	5761	NM_138412	RDH13	protein-coding
ZBTB48_ChIPseq_peak_527162b	101182163	101182168	4.98864	intron (NM_001278563, intron 4 of 13)	30121	NR_103747	LINC01007	ncRNA
ZBTB48_ChIPseq_peak_510486	158494356	158494361	4.98864	intron (NM_001178088, intron 14 of 25)	56278	NM_003898	SYNJ2	protein-coding
ZBTB48_ChIPseq_peak_588616	64572861	64572866	4.98864	Intergenic	-135752	NM_001010888	ZC3H12B	protein-coding
ZBTB48_ChIPseq_peak_445375	32630470	32630475	4.98864	Intergenic	44867	NM_006713	SUB1	protein-coding
ZBTB48_ChIPseq_peak_483113	20102447	20102452	4.98864	non-coding (NR_073465, exon 10 of 10)	110246	NM_001080480	MBOAT1	protein-coding
ZBTB48_ChIPseq_peak_24733b	39195824	39195829	4.98864	Intergenic	129669	NM_022157	RRAGC	protein-coding
ZBTB48_ChIPseq_peak_403535a	12967764	12967769	4.98864	intron (NM_014869, intron 3 of 13)	-41056	NR_136189	LINC02022	ncRNA
ZBTB48_ChIPseq_peak_161763a	125332466	125332471	4.98864	intron (NM_001082959, intron 1 of 11)	16051	NM_005505	SCARB1	protein-coding
ZBTB48_ChIPseq_peak_277029	21777864	21777869	4.98864	intron (NM_018030, intron 3 of 13)	58418	NM_012189	CABYR	protein-coding
ZBTB48_ChIPseq_peak_535955a	140385395	140385400	4.98864	intron (NM_052853, intron 4 of 7)	-11084	NM_004546	NDUFB2	protein-coding
ZBTB48_ChIPseq_peak_517487	25206109	25206114	4.98864	intron (NM_138811, intron 3 of 9)	13706	NM_138811	C7orf31	protein-coding
ZBTB48_ChIPseq_peak_475226	179118238	179118243	4.98864	Intergenic	-7690	NM_001746	CANX	protein-coding
ZBTB48_ChIPseq_peak_185542	91266006	91266011	4.98864	intron (NM_001010854, intron 1 of 19)	16753	NM_001010854	TTC7B	protein-coding
ZBTB48_ChIPseq_peak_580473	18758589	18758594	4.98864	intron (NM_152224, intron 6 of 18)	-47785	NR_046642	PPEF1-AS1	ncRNA
ZBTB48_ChIPseq_peak_163986a	133275853	133275858	4.98864	intron (NM_018663, intron 3 of 4)	-11538	NM_138575	PGAM5	protein-coding
ZBTB48_ChIPseq_peak_265194b	73886779	73886784	4.98864	3' UTR (NM_001256124, exon 5 of 5)	6303	NM_173547	TRIM65	protein-coding
ZBTB48_ChIPseq_peak_151730b	108011291	108011296	4.98864	intron (NM_001017523, intron 7 of 14)	36659	NM_152322	BTBD11	protein-coding
ZBTB48_ChIPseq_peak_143186b	56392486	56392491	4.98864	intron (NM_001032386, intron 2 of 4)	1445	NM_000456	SUOX	protein-coding
ZBTB48_ChIPseq_peak_523393	84814213	84814218	4.98864	Intergenic	-62968	NM_152754	SEMA3D	protein-coding
ZBTB48_ChIPseq_peak_556224	101890270	101890275	4.98864	Intergenic	72527	NM_003406	YWHAZ	protein-coding
ZBTB48_ChIPseq_peak_348841a	4877453	4877458	4.98864	intron (NM_005116, intron 6 of 16)	-73164	NM_014737	RASSF2	protein-coding
ZBTB48_ChIPseq_peak_315549b	45405557	45405562	4.98864	intron (NM_006114, intron 9 of 9)	-3447	NM_000041	APOE	protein-coding
ZBTB48_ChIPseq_peak_29866	48674073	48674078	4.98864	Intergenic	-14282	NM_001011547	SLC5A9	protein-coding
ZBTB48_ChIPseq_peak_152527e	109730033	109730038	4.98864	intron (NM_213596, intron 2 of 9)	16990	NM_213596	FOXN4	protein-coding
ZBTB48_ChIPseq_peak_327287	27356966	27356971	4.98864	intron (NM_001330485, intron 1 of 7)	575	NM_013388	PREB	protein-coding
ZBTB48_ChIPseq_peak_553890	49552998	49553003	4.98864	intron (NR_105002, intron 2 of 3)	20037	NR_105004	LOC101929217	ncRNA
ZBTB48_ChIPseq_peak_581307	22960458	22960463	4.98864	intron (NR_073010, intron 3 of 11)	-57618	NM_182699	DDX53	protein-coding
ZBTB48_ChIPseq_peak_371784	33682480	33682485	4.98864	TTS (NM_014825)	18358	NM_178817	MRAP	protein-coding
ZBTB48_ChIPseq_peak_159464c	122475439	122475444	4.98864	intron (NM_001024808, intron 3 of 5)	15649	NM_020993	BCL7A	protein-coding
ZBTB48_ChIPseq_peak_209362a	85411686	85411691	4.98864	3' UTR (NM_020778, exon 14 of 14)	-16204	NM_004213	SLC28A1	protein-coding
ZBTB48_ChIPseq_peak_290523	4260974	4260979	4.98864	intron (NM_018074, intron 5 of 7)	13909	NM_018074	YJU2	protein-coding
ZBTB48_ChIPseq_peak_480919a	13299541	13299546	4.98864	intron (NR_134872, intron 5 of 7)	-3725	NM_001242698	LOC100130357	ncRNA
ZBTB48_ChIPseq_peak_446048a	35926158	35926163	4.98864	intron (NM_144647, intron 1 of 4)	12577	NM_144647	CAPSL	protein-coding
ZBTB48_ChIPseq_peak_391997	38502850	38502855	4.98864	intron (NM_025045, intron 4 of 13)	3824	NM_025045	BAIAP2L2	protein-coding
ZBTB48_ChIPseq_peak_143567	56902531	56902536	4.98864	Intergenic	-4116	NR_132789	SNORA105C	snoRNA
ZBTB48_ChIPseq_peak_332815	74553952	74553957	4.98864	intron (NM_133478, intron 5 of 30)	-11802	NM_021196	SLC4A5	protein-coding
ZBTB48_ChIPseq_peak_293323c	7524024	7524029	4.98864	intron (NM_015318, intron 10 of 20)	14221
ZBTB48_ChIPseq_peak_522723a	75367870	75367875	4.98864	intron (NM_005338, intron 1 of 30)	418	NM_005338	HIP1	protein-coding
ZBTB48_ChIPseq_peak_273454	7729026	7729031	4.98864	intron (NM_001105244, intron 1 of 32)	161714	NM_002845	PTPRM	protein-coding
ZBTB48_ChIPseq_peak_157130	118428126	118428131	4.98864	Intergenic	-22100	NM_173598	KSR2	protein-coding
ZBTB48_ChIPseq_peak_6522	10481919	10481924	4.98864	Intergenic	-8238	NM_198544	CENPS-CORT	protein-coding
ZBTB48_ChIPseq_peak_247554b	38092963	38092968	4.98864	Intergenic	-4762	NM_001195545	LRRC3C	protein-coding
ZBTB48_ChIPseq_peak_433686	107958406	107958411	4.98864	promoter-TSS (NM_014421)	-955	NM_014421	DKK2	protein-coding
ZBTB48_ChIPseq_peak_197829	56294545	56294550	4.98864	Intergenic	-8603	NM_006154	NEDD4	protein-coding
ZBTB48_ChIPseq_peak_218194d	14728013	14728018	4.98864	intron (NM_016561, intron 1 of 7)	1347	NM_016561	BFAR	protein-coding
ZBTB48_ChIPseq_peak_170405	55185739	55185744	4.98864	Intergenic	-299558	NR_031628	MIR1297	ncRNA
ZBTB48_ChIPseq_peak_16895a	26302513	26302518	4.98864	intron (NM_000437, intron 8 of 10)	22133	NM_000437	PAFAH2	protein-coding
ZBTB48_ChIPseq_peak_136156	31171220	31171225	4.98864	Intergenic	-55557	NM_004399	DDX11	protein-coding
ZBTB48_ChIPseq_peak_336018	119966938	119966943	4.98864	Intergenic	-14444	NM_018234	STEAP3	protein-coding
ZBTB48_ChIPseq_peak_474610	178007283	178007288	4.98864	intron (NM_173465, intron 1 of 28)	10271	NM_173465	COL23A1	protein-coding
ZBTB48_ChIPseq_peak_589397c	68117678	68117683	4.98864	Intergenic	68840	NM_004429	EFNB1	protein-coding
ZBTB48_ChIPseq_peak_190224	101010076	101010081	4.98864	intron (NM_001159531, intron 4 of 5)	24329	NM_020836	BEGAIN	protein-coding
ZBTB48_ChIPseq_peak_357755	39343688	39343693	4.98864	promoter-TSS (NR_145814)	-427	NR_145814	SNORD154	snoRNA
ZBTB48_ChIPseq_peak_243500	29887490	29887495	4.98864	TTS (NR_029710)	477	NR_029710	MIR193A	ncRNA
ZBTB48_ChIPseq_peak_254821	48386464	48386469	4.98864	Intergenic	-21250	NR_125805	TMEM92-AS1	ncRNA
ZBTB48_ChIPseq_peak_297110g	12931770	12931775	4.98864	Intergenic	9458	NM_031429	RTBDN	protein-coding
ZBTB48_ChIPseq_peak_270952a	80235142	80235147	4.98864	Intergenic	-3526	NM_001893	CSNK1D	protein-coding
ZBTB48_ChIPseq_peak_84272	38386341	38386346	4.98864	intron (NM_001007094, intron 5 of 7)	3079	NM_003421	ZNF37A	protein-coding
ZBTB48_ChIPseq_peak_538129	150634425	150634430	4.98864	Intergenic	18490	NM_000238	KCNH2	protein-coding
ZBTB48_ChIPseq_peak_47799	156118178	156118183	4.98864	Intergenic	-1555	NM_022367	SEMA4A	protein-coding
ZBTB48_ChIPseq_peak_67746b	230843275	230843280	4.98864	intron (NM_000029, intron 2 of 4)	7059	NM_000029	AGT	protein-coding
ZBTB48_ChIPseq_peak_294672	9988733	9988738	4.98864	intron (NM_058164, intron 1 of 5)	-19891	NM_058164	OLFM2	protein-coding
ZBTB48_ChIPseq_peak_150093	101871706	101871711	4.98864	intron (NM_152323, intron 3 of 5)	2509	NM_152323	SPIC	protein-coding
ZBTB48_ChIPseq_peak_378317	45670677	45670682	4.98864	promoter-TSS (NR_135514)	-17	NR_135514	LOC105372833	ncRNA
ZBTB48_ChIPseq_peak_29276	47665784	47665789	4.98864	Intergenic	-10015	NM_005764	PDZK1IP1	protein-coding
ZBTB48_ChIPseq_peak_241408	26316368	26316373	4.98864	intron (NR_146896, intron 1 of 4)	2363	NR_146896	LINC01992	ncRNA
ZBTB48_ChIPseq_peak_269496b	78776080	78776085	4.98864	non-coding (NR_110852, exon 4 of 4)	3350	NR_110852	LOC101928855	ncRNA
ZBTB48_ChIPseq_peak_486070	30887593	30887598	4.98864	exon (NM_001167734, exon 12 of 30).3	5487	NM_020442	VARS2	protein-coding
ZBTB48_ChIPseq_peak_249323	40660584	40660589	4.98864	intron (NM_005177, intron 18 of 20)	-5620	NR_049808	MIR5010	ncRNA
ZBTB48_ChIPseq_peak_405248b	15529125	15529130	4.98864	intron (NM_080539, intron 2 of 15)	8688	NR_036232	MIR4270	ncRNA
ZBTB48_ChIPseq_peak_462519a	138049396	138049401	4.98864	Intergenic	39600	NR_134244	LOC105379194	ncRNA
ZBTB48_ChIPseq_peak_265199b	73892486	73892491	4.98864	intron (NM_173547, intron 1 of 5)	596	NM_173547	TRIM65	protein-coding
ZBTB48_ChIPseq_peak_287505	1305562	1305567	4.98864	Intergenic	19411	NM_001405	EFNA2	protein-coding
ZBTB48_ChIPseq_peak_326892	26093382	26093387	4.98864	intron (NM_018263, intron 1 of 11)	8001	NM_018263	ASXL2	protein-coding
ZBTB48_ChIPseq_peak_362559c	48881631	48881636	4.98864	Intergenic	-2390	NM_001278655	SMIM25	protein-coding
ZBTB48_ChIPseq_peak_51496	170219349	170219354	4.98864	Intergenic	33998	NR_026957	LINC01142	ncRNA
ZBTB48_ChIPseq_peak_58523b	204536140	204536145	4.98864	Intergenic	50635	NM_002393	MDM4	protein-coding
ZBTB48_ChIPseq_peak_593770b	90338396	90338401	4.98864	Intergenic	-351199	NM_080832	PABPC5	protein-coding
ZBTB48_ChIPseq_peak_232412a	4339378	4339383	4.98864	intron (NM_182538, intron 1 of 11)	2161	NM_182538	SPNS3	protein-coding
ZBTB48_ChIPseq_peak_114058	9596499	9596504	4.98864	5' UTR (NM_001143976, exon 1 of 11)	267	NM_003390	WEE1	protein-coding
ZBTB48_ChIPseq_peak_578249f	140518985	140518990	4.98864	intron (NM_001354612, intron 1 of 8)	5543	NM_024757	EHMT1	protein-coding
ZBTB48_ChIPseq_peak_494879b	51145465	51145470	4.98864	Intergenic	-341201	NR_125840	LOC101927082	ncRNA
ZBTB48_ChIPseq_peak_229703a	884243	884248	4.98864	Intergenic	-1247	NM_022463	NXN	protein-coding
ZBTB48_ChIPseq_peak_225498	74142371	74142376	4.98864	Intergenic	107047	NR_104657	LOC101928035	ncRNA
ZBTB48_ChIPseq_peak_226870	84648875	84648880	4.98864	intron (NM_021149, intron 2 of 3)	2825	NM_021149	COTL1	protein-coding
ZBTB48_ChIPseq_peak_294662	9978711	9978716	4.98864	intron (NM_058164, intron 1 of 5)	-9869	NM_058164	OLFM2	protein-coding
ZBTB48_ChIPseq_peak_493980	44342933	44342938	4.98864	intron (NM_145026, intron 7 of 8)	-12316	NM_001253	CDC5L	protein-coding
ZBTB48_ChIPseq_peak_236881	13257043	13257048	4.98864	Intergenic	-46968	NR_146885	LINC02093	ncRNA
ZBTB48_ChIPseq_peak_548754b	27386749	27386754	4.98864	intron (NM_001256484, intron 12 of 18)	38066	NM_001979	EPHX2	protein-coding
ZBTB48_ChIPseq_peak_296087a	11374307	11374312	4.98864	Intergenic	-1141	NM_020812	DOCK6	protein-coding
ZBTB48_ChIPseq_peak_91927	75600967	75600972	4.98864	intron (NM_172169, intron 12 of 20)	-29362	NM_003635	NDST2	protein-coding
ZBTB48_ChIPseq_peak_389227	32825291	32825296	4.98864	intron (NM_174932, intron 11 of 14)	-17019	NM_014306	RTCB	protein-coding
ZBTB48_ChIPseq_peak_405103	15228914	15228919	4.98864	intron (NR_027927, intron 1 of 4)	18550	NR_027927	COL6A4P1	pseudo
ZBTB48_ChIPseq_peak_20607a	31654442	31654447	4.98864	3' UTR (NM_024522, exon 7 of 7)	58290	NM_024522	NKAIN1	protein-coding
ZBTB48_ChIPseq_peak_454801a	92818371	92818376	4.98864	intron (NR_021491, intron 4 of 5)	88676	NR_015369	NR2F1-AS1	ncRNA
ZBTB48_ChIPseq_peak_221654	47042991	47042996	4.98864	Intergenic	-35368	NM_005880	DNAJA2	protein-coding
ZBTB48_ChIPseq_peak_236726	12657754	12657759	4.98864	intron (NM_153604, intron 10 of 12)	-35073	NM_014859	ARHGAP44	protein-coding
ZBTB48_ChIPseq_peak_59440	206223993	206223998	4.98864	promoter-TSS (NM_000707)	-286	NM_000707	AVPR1B	protein-coding
ZBTB48_ChIPseq_peak_66302a	228560038	228560043	4.98864	exon (NM_001098623, exon 94 of 105)	24770	NR_106800	MIR6742	ncRNA
ZBTB48_ChIPseq_peak_392035b	38539303	38539308	4.98864	intron (NM_001004426, intron 3 of 15)	-32629	NM_025045	BAIAP2L2	protein-coding
ZBTB48_ChIPseq_peak_496739	74050315	74050320	4.98864	Intergenic	13682	NM_001025290	DPPA5	protein-coding
ZBTB48_ChIPseq_peak_17188c	26647466	26647471	4.98864	TTS (NM_001803)	-2712	NM_145345	UBXN11	protein-coding
ZBTB48_ChIPseq_peak_519284	42625973	42625978	4.98864	Intergenic	120071	NR_110833	LINC01448	ncRNA
ZBTB48_ChIPseq_peak_405413	16128125	16128130	4.98864	Intergenic	-87702	NM_054110	GALNT15	protein-coding
ZBTB48_ChIPseq_peak_468019	156905318	156905323	4.98864	3' UTR (NM_033274, exon 23 of 23)	-18212	NR_136204	LOC102724404	ncRNA
ZBTB48_ChIPseq_peak_412547	65164547	65164552	4.98864	Intergenic	-491184	NM_182920	ADAMTS9	protein-coding
ZBTB48_ChIPseq_peak_24344	38383224	38383229	4.98864	intron (NM_001350228, intron 3 of 20)	14237	NM_005540	INPP5B	protein-coding
ZBTB48_ChIPseq_peak_574116	135707811	135707816	4.98864	intron (NM_152572, intron 5 of 12)	-45894	NM_018956	SPACA9	protein-coding
ZBTB48_ChIPseq_peak_241552	26678643	26678648	4.98864	intron (NM_015584, intron 8 of 11)	-5959	NM_152464	TMEM199	protein-coding
ZBTB48_ChIPseq_peak_499940	99758209	99758214	4.98864	intron (NR_144463, intron 4 of 5)	39320	NM_032511	FAXC	protein-coding
ZBTB48_ChIPseq_peak_595213b	102235067	102235072	4.98864	Intergenic	42869	NM_001031834	RAB40AL	protein-coding
ZBTB48_ChIPseq_peak_531168a	127707046	127707051	4.98864	intron (NM_014390, intron 16 of 23)	-14865	NR_030324	MIR593	ncRNA
ZBTB48_ChIPseq_peak_266699b	75488752	75488757	4.98864	exon (NM_001113496, exon 7 of 10)	17429	NM_006640	SEPTIN9	protein-coding
ZBTB48_ChIPseq_peak_405251	15534457	15534462	4.98864	intron (NM_080539, intron 1 of 15)	3356	NR_036232	MIR4270	ncRNA
ZBTB48_ChIPseq_peak_360612	46076486	46076491	4.98864	Intergenic	-35600	NR_146494	LINC01754	ncRNA
ZBTB48_ChIPseq_peak_295808	11130687	11130692	4.98864	intron (NM_001128847, intron 17 of 32)	35861	NM_003072	SMARCA4	protein-coding
ZBTB48_ChIPseq_peak_580363	18434730	18434735	4.98864	Intergenic	-8993	NM_003159	CDKL5	protein-coding
ZBTB48_ChIPseq_peak_9331	15716536	15716541	4.98864	intron (NM_052929, intron 30 of 30)	-19853	NM_024329	EFHD2	protein-coding
ZBTB48_ChIPseq_peak_542256	706744	706749	4.98864	intron (NM_001346810, intron 1 of 14)	18198	NR_134292	LOC401442	ncRNA
ZBTB48_ChIPseq_peak_163969	133249328	133249333	4.98864	exon (NM_006231, exon 15 of 49)	14780	NM_006231	POLE	protein-coding
ZBTB48_ChIPseq_peak_408597c	47020967	47020972	4.98864	promoter-TSS (NM_015175)	-204	NM_015175	NBEAL2	protein-coding
ZBTB48_ChIPseq_peak_159900	123081935	123081940	4.98864	intron (NM_014708, intron 43 of 63)	70144	NM_014708	KNTC1	protein-coding
ZBTB48_ChIPseq_peak_96249	88821608	88821613	4.98864	intron (NM_001318900, intron 6 of 12)	32234	NM_005271	GLUD1	protein-coding
ZBTB48_ChIPseq_peak_213943	100880943	100880948	4.98864	intron (NM_139057, intron 2 of 21)	1265	NM_139057	ADAMTS17	protein-coding
ZBTB48_ChIPseq_peak_364663b	55168471	55168476	4.98864	intron (NR_136537, intron 4 of 5)	15854	NR_136537	LINC01716	ncRNA
ZBTB48_ChIPseq_peak_30412	51777224	51777229	4.98864	intron (NM_001297662, intron 4 of 12)	10714	NM_001080494	TTC39A	protein-coding
ZBTB48_ChIPseq_peak_175309	107120651	107120656	4.98864	Intergenic	66735	NM_004093	EFNB2	protein-coding
ZBTB48_ChIPseq_peak_354020	32353857	32353862	4.98864	intron (NR_104259, intron 8 of 13)	34293	NM_032819	ZNF341	protein-coding
ZBTB48_ChIPseq_peak_355823a	35116064	35116069	4.98864	intron (NM_183006, intron 1 of 6)	25880	NM_014902	DLGAP4	protein-coding
ZBTB48_ChIPseq_peak_240519	21071350	21071355	4.98864	intron (NM_001330159, intron 1 of 6)	1852	NM_015510	DHRS7B	protein-coding
ZBTB48_ChIPseq_peak_296234	11517895	11517900	4.98864	intron (NM_001035223, intron 5 of 18)	12121	NM_001035223	RGL3	protein-coding
ZBTB48_ChIPseq_peak_578047	140309241	140309246	4.98864	intron (NR_104599, intron 1 of 2)	8471	NM_017820	EXD3	protein-coding
ZBTB48_ChIPseq_peak_29745b	48365041	48365046	4.98864	intron (NM_001194986, intron 2 of 6)	97519	NM_001194986	TRABD2B	protein-coding
ZBTB48_ChIPseq_peak_130544	3598432	3598437	4.98864	non-coding (NR_126055, exon 2 of 2)	-1930	NM_019854	PRMT8	protein-coding
ZBTB48_ChIPseq_peak_56404	201222321	201222326	4.98864	Intergenic	-30257	NM_000299	PKP1	protein-coding
ZBTB48_ChIPseq_peak_2413	3649910	3649915	4.98864	3' UTR (NM_001204186, exon 11 of 11)	13423	NM_207306	TP73-AS1	ncRNA
ZBTB48_ChIPseq_peak_391096	37633776	37633781	4.98864	intron (NM_002872, intron 2 of 6)	6561	NM_002872	RAC2	protein-coding
ZBTB48_ChIPseq_peak_297380b	13188129	13188134	4.98864	intron (NM_001271043, intron 6 of 10)	25843	NM_005583	LYL1	protein-coding
ZBTB48_ChIPseq_peak_267624b	76576919	76576924	4.98864	Intergenic	-3445	NM_003727	DNAH17	protein-coding
ZBTB48_ChIPseq_peak_89331	71508209	71508214	4.98864	Intergenic	-53433	NM_005203	COL13A1	protein-coding
ZBTB48_ChIPseq_peak_592896	81130949	81130954	4.98864	Intergenic	-673510	NM_030763	HMGN5	protein-coding
ZBTB48_ChIPseq_peak_158209	121017843	121017848	4.98864	intron (NM_015918, intron 2 of 4)	1352	NM_015918	POP5	protein-coding
ZBTB48_ChIPseq_peak_308590d	36216713	36216718	4.98864	exon (NM_014727, exon 13 of 37)	7794	NM_014727	KMT2B	protein-coding
ZBTB48_ChIPseq_peak_106614	121787486	121787491	4.98864	Intergenic	69463	NR_039830	MIR4682	ncRNA
ZBTB48_ChIPseq_peak_268854	78033004	78033009	4.98864	intron (NM_017950, intron 9 of 19)	22575	NM_017950	CCDC40	protein-coding
ZBTB48_ChIPseq_peak_584885	45562849	45562854	4.98864	Intergenic	-27726	NR_102268	LOC392452	pseudo
ZBTB48_ChIPseq_peak_471385	172119084	172119089	4.98864	TTS (NM_001142651)	29918	NR_049799	MIR5003	ncRNA
ZBTB48_ChIPseq_peak_130520	3555594	3555599	4.98864	intron (NM_001256536, intron 1 of 9)	-44768	NM_019854	PRMT8	protein-coding
ZBTB48_ChIPseq_peak_47068a	155139422	155139427	4.98864	Intergenic	6380	NM_173852	KRTCAP2	protein-coding
ZBTB48_ChIPseq_peak_121780a	70049122	70049127	4.98864	promoter-TSS (NM_003824)	-145	NM_003824	FADD	protein-coding
ZBTB48_ChIPseq_peak_512697	166930811	166930816	4.98864	intron (NM_001006932, intron 4 of 21)	-7892	NR_031734	MIR1913	ncRNA
ZBTB48_ChIPseq_peak_47519	155779926	155779931	4.98864	intron (NM_032292, intron 10 of 20)	-26305	NR_132767	SCARNA26B	ncRNA
ZBTB48_ChIPseq_peak_89276	71443578	71443583	4.98864	Intergenic	53577	NM_145306	FAM241B	protein-coding
ZBTB48_ChIPseq_peak_235124b	8163302	8163307	4.98864	intron (NM_012393, intron 11 of 27)	10708	NM_012393	PFAS	protein-coding
ZBTB48_ChIPseq_peak_338608	159852751	159852756	4.98864	intron (NR_146421, intron 1 of 3)	27607	NM_033394	TANC1	protein-coding
ZBTB48_ChIPseq_peak_214233	101624076	101624081	4.98864	Intergenic	-164590	NR_135827	LOC101927751	ncRNA
ZBTB48_ChIPseq_peak_143493	56791427	56791432	4.98864	Intergenic	-34846	NM_001638	APOF	protein-coding
ZBTB48_ChIPseq_peak_48117	156487403	156487408	4.98864	Intergenic	-16771	NM_005920	MEF2D	protein-coding
ZBTB48_ChIPseq_peak_193903	105866545	105866550	4.98864	intron (NM_001195082, intron 2 of 3)	1627	NM_001195082	TEX22	protein-coding
ZBTB48_ChIPseq_peak_16715b	26070162	26070167	4.98864	intron (NM_020379, intron 2 of 11)	-56503	NM_020451	SELENON	protein-coding
ZBTB48_ChIPseq_peak_186252	92663935	92663940	4.98864	Intergenic	75621	NM_017437	CPSF2	protein-coding
ZBTB48_ChIPseq_peak_449051	56548349	56548354	4.98864	intron (NM_001331037, intron 11 of 12)	38450	NM_022913	GPBP1	protein-coding
ZBTB48_ChIPseq_peak_111716b	134448513	134448518	4.98864	intron (NM_005539, intron 2 of 15)	-46264	NM_005539	INPP5A	protein-coding
ZBTB48_ChIPseq_peak_119177b	63712653	63712658	4.98864	intron (NM_001300800, intron 1 of 7)	5852	NM_024771	NAA40	protein-coding
ZBTB48_ChIPseq_peak_537819	149742057	149742062	4.98864	non-coding (NR_148939, exon 2 of 2)	2745	NM_001164458	ACTR3C	protein-coding
ZBTB48_ChIPseq_peak_132159b	7048744	7048749	4.98864	intron (NM_001007026, intron 7 of 9)	-3855	NM_138425	C12orf57	protein-coding
ZBTB48_ChIPseq_peak_46739	154811159	154811164	4.98864	intron (NM_002249, intron 1 of 7)	21177	NM_002249	KCNN3	protein-coding
ZBTB48_ChIPseq_peak_252583b	45067123	45067128	4.98864	Intergenic	-10511	NM_203400	RPRML	protein-coding
ZBTB48_ChIPseq_peak_570123b	130655882	130655887	4.98864	intron (NR_104629, intron 3 of 5)	3803	NM_013443	ST6GALNAC6	protein-coding
ZBTB48_ChIPseq_peak_316167c	45975767	45975772	4.98864	intron (NM_006732, intron 3 of 3)	4516	NM_006732	FOSB	protein-coding
ZBTB48_ChIPseq_peak_159224b	122224659	122224664	4.98864	intron (NM_019034, intron 2 of 4)	6933	NM_019034	RHOF	protein-coding
ZBTB48_ChIPseq_peak_538009	150340531	150340536	4.98864	Intergenic	-10797	NM_024711	GIMAP6	protein-coding
ZBTB48_ChIPseq_peak_141176a	52702767	52702772	4.98864	3' UTR (NM_001320198, exon 11 of 11)	12413	NM_002282	KRT83	protein-coding
ZBTB48_ChIPseq_peak_104573a	116146357	116146362	4.98864	intron (NM_001351070, intron 1 of 19)	18178	NM_032550	AFAP1L2	protein-coding
ZBTB48_ChIPseq_peak_589581	68360290	68360295	4.98864	Intergenic	25073	NM_022368	PJA1	protein-coding
ZBTB48_ChIPseq_peak_296629a	12144195	12144200	4.98864	intron (NM_001308346, intron 1 of 4)	2359	NM_152602	ZNF433	protein-coding
ZBTB48_ChIPseq_peak_231399	2737631	2737636	4.98864	intron (NM_001100398, intron 2 of 23)	37901	NM_015085	RAP1GAP2	protein-coding
ZBTB48_ChIPseq_peak_300776a	17398926	17398931	4.98864	TTS (NR_103530)	6474	NM_152363	ANKLE1	protein-coding
ZBTB48_ChIPseq_peak_220608	30288121	30288126	4.98864	Intergenic	-28389	NM_001321892	NPIPB13	protein-coding
ZBTB48_ChIPseq_peak_97123b	94154181	94154186	4.98864	Intergenic	-24235	NR_038243	MARK2P9	pseudo
ZBTB48_ChIPseq_peak_292333b	6016136	6016141	4.98864	exon (NM_134433, exon 6 of 17)	37724	NR_046376	LOC100128568	ncRNA
ZBTB48_ChIPseq_peak_179647	35358544	35358549	4.98864	Intergenic	-13693	NM_013448	BAZ1A	protein-coding
ZBTB48_ChIPseq_peak_212775	96724040	96724045	4.98864	intron (NR_125738, intron 3 of 4)	-145115	NM_021005	NR2F2	protein-coding
ZBTB48_ChIPseq_peak_360959	46609762	46609767	4.98864	intron (NR_110027, intron 2 of 2)	-2206	NR_109942	LINC01523	ncRNA
ZBTB48_ChIPseq_peak_284283	60965626	60965631	4.98864	intron (NM_000633, intron 2 of 2)	20985	NM_000633	BCL2	protein-coding
ZBTB48_ChIPseq_peak_604923b	153167611	153167616	4.98864	promoter-TSS (NR_027419)	-372	NM_000054	AVPR2	protein-coding
ZBTB48_ChIPseq_peak_545237	12891231	12891236	4.98864	Intergenic	21460	NM_020844	TRMT9B	protein-coding
ZBTB48_ChIPseq_peak_290088	3817948	3817953	4.98864	intron (NM_015174, intron 12 of 18)	-16140	NM_002378	MATK	protein-coding
ZBTB48_ChIPseq_peak_527494	101563706	101563711	4.98864	intron (NM_001202544, intron 2 of 21)	102826	NM_001913	CUX1	protein-coding
ZBTB48_ChIPseq_peak_391541	38064506	38064511	4.98864	Intergenic	-7105	NM_002305	LGALS1	protein-coding
ZBTB48_ChIPseq_peak_260194b	63559792	63559797	4.98864	Intergenic	-2054	NM_004655	AXIN2	protein-coding
ZBTB48_ChIPseq_peak_512014	164012451	164012456	4.98864	Intergenic	80063	NR_134620	LOC102724152	ncRNA
ZBTB48_ChIPseq_peak_301961a	18517387	18517392	4.98864	Intergenic	-8974	NM_145256	LRRC25	protein-coding
ZBTB48_ChIPseq_peak_552541	42031594	42031599	4.98864	TTS (NM_033011)	21132	NM_006803	AP3M2	protein-coding
ZBTB48_ChIPseq_peak_343531	224904432	224904437	4.98864	promoter-TSS (NM_006216)	-398	NM_006216	SERPINE2	protein-coding
ZBTB48_ChIPseq_peak_453949	83031499	83031504	4.98864	Intergenic	-14605	NM_001884	HAPLN1	protein-coding
ZBTB48_ChIPseq_peak_274886	12310280	12310285	4.98864	intron (NM_001303526, intron 2 of 2)	2224	NM_032525	TUBB6	protein-coding
ZBTB48_ChIPseq_peak_10968a	17740148	17740153	4.98864	exon (NM_018715, exon 9 of 13)	24909	NM_018715	RCC2	protein-coding
ZBTB48_ChIPseq_peak_291889	5579504	5579509	4.98864	Intergenic	-11461	NM_153375	TINCR	ncRNA
ZBTB48_ChIPseq_peak_388434b	31451001	31451006	4.98864	Intergenic	-26279	NM_006932	SMTN	protein-coding
ZBTB48_ChIPseq_peak_344529	234109237	234109242	4.98864	intron (NM_001017915, intron 24 of 25)	-50978	NM_017974	ATG16L1	protein-coding
ZBTB48_ChIPseq_peak_420722	177486393	177486398	4.98864	Intergenic	-48258	NR_110826	LINC02015	ncRNA
ZBTB48_ChIPseq_peak_93263b	79366689	79366694	4.98864	intron (NM_001014797, intron 1 of 28)	30886	NM_002247	KCNMA1	protein-coding
ZBTB48_ChIPseq_peak_414346	113611185	113611190	4.98864	intron (NM_017577, intron 6 of 17)	-5131	NM_017577	GRAMD1C	protein-coding
ZBTB48_ChIPseq_peak_253039b	45946752	45946757	4.98864	Intergenic	-13514	NM_199262	SP6	protein-coding
ZBTB48_ChIPseq_peak_460460a	133435151	133435156	4.98864	Intergenic	-15236	NM_003202	TCF7	protein-coding
ZBTB48_ChIPseq_peak_320070	50289812	50289817	4.98864	intron (NM_014203, intron 4 of 23)	-5309	NR_106857	MIR6799	ncRNA
ZBTB48_ChIPseq_peak_252111	44015241	44015246	4.98864	intron (NM_001123066, intron 1 of 14).2	42094	NR_024560	MAPT-IT1	ncRNA
ZBTB48_ChIPseq_peak_223220	58534583	58534588	4.98864	intron (NM_001242836, intron 1 of 13)	538	NM_020465	NDRG4	protein-coding
ZBTB48_ChIPseq_peak_478971	7068774	7068779	4.98864	Intergenic	-39054	NM_002955	RREB1	protein-coding
ZBTB48_ChIPseq_peak_132493	7981529	7981534	4.98864	intron (NM_153449, intron 6 of 11)	39539	NM_024865	NANOG	protein-coding
ZBTB48_ChIPseq_peak_488141	34173563	34173568	4.98864	Intergenic	-31012	NM_002131	HMGA1	protein-coding
ZBTB48_ChIPseq_peak_583805	40639673	40639678	4.98864	Intergenic	-44871	NM_004229	MED14	protein-coding
ZBTB48_ChIPseq_peak_544798	11517213	11517218	4.98864	Intergenic	-17213	NM_002052	GATA4	protein-coding
ZBTB48_ChIPseq_peak_209753	86454288	86454293	4.98864	Intergenic	85424	NR_049805	MIR548AP	ncRNA
ZBTB48_ChIPseq_peak_360785a	46359445	46359450	4.98864	intron (NM_001161841, intron 3 of 20)	55361	NM_018837	SULF2	protein-coding
ZBTB48_ChIPseq_peak_20905	32123062	32123067	4.98864	intron (NM_001856, intron 64 of 70)	-12226	NM_012392	PEF1	protein-coding
ZBTB48_ChIPseq_peak_321985	54418290	54418295	4.98864	intron (NM_031896, intron 2 of 4)	2301	NM_031896	CACNG7	protein-coding
ZBTB48_ChIPseq_peak_100916	103311551	103311556	4.98864	intron (NM_003939, intron 13 of 13)	36474	NM_013274	POLL	protein-coding
ZBTB48_ChIPseq_peak_170057a	52539252	52539257	4.98864	intron (NM_000053, intron 4 of 20)	46376	NM_000053	ATP7B	protein-coding
ZBTB48_ChIPseq_peak_112244b	135208827	135208832	4.98864	intron (NM_138384, intron 1 of 10)	1208	NM_138384	MTG1	protein-coding
ZBTB48_ChIPseq_peak_553394	48172794	48172799	4.98864	promoter-TSS (NM_001352956)	-674	NM_001080394	SPIDR	protein-coding
ZBTB48_ChIPseq_peak_401990	10129870	10129875	4.98864	intron (NM_001018115, intron 34 of 43)	20043	NM_173472	FANCD2OS	protein-coding
ZBTB48_ChIPseq_peak_363701	50453715	50453720	4.98864	intron (NR_110016, intron 2 of 2)	25735	NR_110016	LINC01429	ncRNA
ZBTB48_ChIPseq_peak_237247	14946924	14946929	4.98864	intron (NR_135638, intron 1 of 1)	12634	NR_033371	CDRT7	ncRNA
ZBTB48_ChIPseq_peak_287727a	1502262	1502267	4.98864	Intergenic	10924	NM_213604	ADAMTSL5	protein-coding
ZBTB48_ChIPseq_peak_409713a	49711702	49711707	4.98864	5' UTR (NM_001640, exon 1 of 22)	269	NM_001640	APEH	protein-coding
ZBTB48_ChIPseq_peak_486640a	31749675	31749680	4.98864	exon (NM_006295, exon 19 of 30)	-4569	NM_025258	VWA7	protein-coding
ZBTB48_ChIPseq_peak_130144	3106582	3106587	4.98864	intron (NM_201441, intron 3 of 11)	37836	NM_003213	TEAD4	protein-coding
ZBTB48_ChIPseq_peak_485154	28751579	28751584	4.98864	Intergenic	79873	NR_033379	LINC01623	ncRNA
ZBTB48_ChIPseq_peak_298815	14802679	14802684	4.98864	intron (NM_001352239, intron 1 of 12)	1829	NM_032433	ZNF333	protein-coding
ZBTB48_ChIPseq_peak_582884a	37853554	37853559	4.98864	Intergenic	3486	NM_012274	HYPM	protein-coding
ZBTB48_ChIPseq_peak_363038b	49461718	49461723	4.98864	intron (NM_198799, intron 4 of 4)	50289	NM_017843	BCAS4	protein-coding
ZBTB48_ChIPseq_peak_25748	41057235	41057240	4.98864	Intergenic	60004	NM_152373	ZNF684	protein-coding
ZBTB48_ChIPseq_peak_289759a	3509696	3509701	4.98864	intron (NM_016263, intron 1 of 13)	3403	NM_016263	FZR1	protein-coding
ZBTB48_ChIPseq_peak_453576	80521756	80521761	4.98864	3' UTR (NM_006909, exon 27 of 27)	-7381	NM_001825	CKMT2	protein-coding
ZBTB48_ChIPseq_peak_465929	149249233	149249238	4.98864	intron (NM_000440, intron 17 of 21)	63305	NR_110534	LOC644762	pseudo
ZBTB48_ChIPseq_peak_9101a	15427997	15428002	4.98864	intron (NM_201628, intron 10 of 14)	50961	NM_182534	TMEM51-AS1	ncRNA
ZBTB48_ChIPseq_peak_55518	196631847	196631852	4.98864	intron (NM_000186, intron 1 of 21)	10841	NM_000186	CFH	protein-coding
ZBTB48_ChIPseq_peak_106324a	121234308	121234313	4.98864	Intergenic	61735	NM_002925	RGS10	protein-coding
ZBTB48_ChIPseq_peak_204383	74352373	74352378	4.98864	Intergenic	22516	NM_001038640	GOLGA6A	protein-coding
ZBTB48_ChIPseq_peak_587465b	54407588	54407593	4.98864	Intergenic	-23152	NM_020922	WNK3	protein-coding
ZBTB48_ChIPseq_peak_176873c	113302075	113302080	4.98864	intron (NM_207440, intron 1 of 2)	719	NM_207440	ATP11AUN	protein-coding
ZBTB48_ChIPseq_peak_162928	131508796	131508801	4.98864	intron (NM_001330497, intron 14 of 25)	-30277	NR_131950	ADGRD1-AS1	ncRNA
ZBTB48_ChIPseq_peak_491046	39268637	39268642	4.98864	intron (NM_001135111, intron 4 of 5)	13597	NM_031460	KCNK17	protein-coding
ZBTB48_ChIPseq_peak_407137	33847361	33847366	4.98864	intron (NM_001256192, intron 1 of 5)	7300	NM_013374	PDCD6IP	protein-coding
ZBTB48_ChIPseq_peak_391984a	38484035	38484040	4.98864	intron (NM_025045, intron 10 of 13)	-4867	NM_013356	SLC16A8	protein-coding
ZBTB48_ChIPseq_peak_106891	122924537	122924542	4.98864	Intergenic	-313848	NR_033850	WDR11-AS1	ncRNA
ZBTB48_ChIPseq_peak_323126b	56213752	56213757	4.98864	Intergenic	25763	NM_013333	EPN1	protein-coding
ZBTB48_ChIPseq_peak_158228	121038783	121038788	4.98864	Intergenic	-19584	NM_015918	POP5	protein-coding
ZBTB48_ChIPseq_peak_431611d	57844002	57844007	4.98864	promoter-TSS (NM_001303268)	-178	NM_032313	NOA1	protein-coding
ZBTB48_ChIPseq_peak_306772j	34001365	34001370	4.98864	intron (NM_000285, intron 3 of 14)	11432	NM_000285	PEPD	protein-coding
ZBTB48_ChIPseq_peak_57092	202144137	202144142	4.98864	intron (NR_002930, intron 6 of 21)	6960	NR_002930	PTPRVP	pseudo
ZBTB48_ChIPseq_peak_504697	131867440	131867445	4.98864	Intergenic	-26902	NM_000045	ARG1	protein-coding
ZBTB48_ChIPseq_peak_190322	101110206	101110211	4.98864	Intergenic	-13397	NM_001007560	LINC00523	ncRNA
ZBTB48_ChIPseq_peak_235421	8624475	8624480	4.98864	Intergenic	23677	NM_144681	CCDC42	protein-coding
ZBTB48_ChIPseq_peak_33995	62783614	62783619	4.98864	intron (NM_001320269, intron 1 of 8)	1467	NM_181712	KANK4	protein-coding
ZBTB48_ChIPseq_peak_234641a	7613532	7613537	4.98864	3' UTR (NM_001406, exon 5 of 5)	5014	NM_001406	EFNB3	protein-coding
ZBTB48_ChIPseq_peak_538814	151473728	151473733	4.98864	intron (NM_001040633, intron 3 of 15)	-30018	NM_001354885	LOC644090	protein-coding
ZBTB48_ChIPseq_peak_474960	178784369	178784374	4.98864	Intergenic	-11940	NM_014244	ADAMTS2	protein-coding
ZBTB48_ChIPseq_peak_25297b	40139921	40139926	4.98864	Intergenic	-2213	NM_032526	NT5C1A	protein-coding
ZBTB48_ChIPseq_peak_440338	5690642	5690647	4.98864	Intergenic	267858	NM_015325	ICE1	protein-coding
ZBTB48_ChIPseq_peak_454164	86315765	86315770	4.98864	Intergenic	95004	NR_036243	MIR4280	ncRNA
ZBTB48_ChIPseq_peak_234670	7642251	7642256	4.98864	exon (NM_001303270, exon 10 of 14)	-15385	NR_002778	RPL29P2	pseudo
ZBTB48_ChIPseq_peak_471341	172064936	172064941	4.98864	Intergenic	-3331	NM_001142651	NEURL1B	protein-coding
ZBTB48_ChIPseq_peak_163476	132497633	132497638	4.98864	exon (NM_015409, exon 17 of 53)	-18134	NR_002979	SNORA49	snoRNA
ZBTB48_ChIPseq_peak_21615a	33016007	33016012	4.98864	intron (NM_001040441, intron 1 of 4)	11263	NM_144621	ZBTB8A	protein-coding
ZBTB48_ChIPseq_peak_75485a	6221278	6221283	4.98864	intron (NM_001282630, intron 1 of 14)	-23560	NM_004566	PFKFB3	protein-coding
ZBTB48_ChIPseq_peak_249094	40360082	40360087	4.98864	intron (NM_012448, intron 15 of 18)	-13534	NM_032484	GHDC	protein-coding
ZBTB48_ChIPseq_peak_249878b	41335061	41335066	4.98864	intron (NM_001291572, intron 4 of 17)	12076	NM_005899	NBR1	protein-coding
ZBTB48_ChIPseq_peak_583423b	39939817	39939822	4.98864	intron (NM_001123384, intron 1 of 13)	16900	NM_017745	BCOR	protein-coding
ZBTB48_ChIPseq_peak_583429	39944376	39944381	4.98864	intron (NM_001123384, intron 1 of 13)	12341	NM_017745	BCOR	protein-coding
ZBTB48_ChIPseq_peak_581174	21954669	21954674	4.98864	Intergenic	-4020	NM_004595	SMS	protein-coding
ZBTB48_ChIPseq_peak_519447	43343898	43343903	4.98864	intron (NM_015052, intron 3 of 29)	153406	NR_037508	MIR3943	ncRNA
ZBTB48_ChIPseq_peak_527967c	102081577	102081582	4.98864	intron (NM_001126340, intron 3 of 3)	7602	NM_032831	ORAI2	protein-coding
ZBTB48_ChIPseq_peak_426531	197096123	197096128	4.98864	Intergenic	-69982	NM_004087	DLG1	protein-coding
ZBTB48_ChIPseq_peak_418397	157277701	157277706	4.98864	intron (NM_001099777, intron 2 of 4)	16570	NM_001099777	SLC66A1L	protein-coding
ZBTB48_ChIPseq_peak_113405	3804423	3804428	4.98864	intron (NM_139132, intron 1 of 31)	-14529	NM_014489	PGAP2	protein-coding
ZBTB48_ChIPseq_peak_576563	138800727	138800732	4.98864	Intergenic	-1724	NM_015447	CAMSAP1	protein-coding
ZBTB48_ChIPseq_peak_453860	82134132	82134137	4.98864	Intergenic	-1840	NR_039773	MIR3977	ncRNA
ZBTB48_ChIPseq_peak_360054	45017805	45017810	4.98864	exon (NM_133171, exon 7 of 22)	-17611	NR_146919	LOC105372633	ncRNA
ZBTB48_ChIPseq_peak_146915	76629208	76629213	4.98864	Intergenic	-24453	NR_146531	LNCOG	ncRNA
ZBTB48_ChIPseq_peak_396260	43759595	43759600	4.98864	Intergenic	-20203	NM_152514	SCUBE1	protein-coding
ZBTB48_ChIPseq_peak_394934b	42308906	42308911	4.98864	intron (NM_001353438, intron 1 of 3)	2191	NM_001207020	SHISA8	protein-coding
ZBTB48_ChIPseq_peak_49194	160126735	160126740	4.98864	intron (NM_144699, intron 4 of 21)	5385	NM_144699	ATP1A4	protein-coding
ZBTB48_ChIPseq_peak_441919	10812101	10812106	4.98864	Intergenic	-50716	NM_004394	DAP	protein-coding
ZBTB48_ChIPseq_peak_488805	35210026	35210031	4.98864	exon (NM_001303136, exon 13 of 22)	-17463	NM_003427	ZNF76	protein-coding
ZBTB48_ChIPseq_peak_602322b	139340202	139340207	4.98864	Intergenic	166378	NM_001271560	LOC389895	protein-coding
ZBTB48_ChIPseq_peak_71756	240928551	240928556	4.98864	Intergenic	-153091	NM_022469	GREM2	protein-coding
ZBTB48_ChIPseq_peak_284240	60824684	60824689	4.98864	intron (NM_000633, intron 2 of 2)	161927	NM_000633	BCL2	protein-coding
ZBTB48_ChIPseq_peak_128897b	742716	742721	4.98864	intron (NR_122124, intron 3 of 4)	2661	NR_122124	LOC100049716	ncRNA
ZBTB48_ChIPseq_peak_184837	81903047	81903052	4.98864	Intergenic	-9301	NM_033104	STON2	protein-coding
ZBTB48_ChIPseq_peak_319389b	49577310	49577315	4.98864	Intergenic	-1114	NM_031886	KCNA7	protein-coding
ZBTB48_ChIPseq_peak_577840c	140100722	140100727	4.98864	promoter-TSS (NM_053045)	605	NM_014434	NDOR1	protein-coding
ZBTB48_ChIPseq_peak_353119	31148081	31148086	4.98864	intron (NM_001256798, intron 1 of 10)	24792	NM_080616	NOL4L	protein-coding
ZBTB48_ChIPseq_peak_260723d	64949561	64949566	4.98864	Intergenic	-11417	NM_014405	CACNG4	protein-coding
ZBTB48_ChIPseq_peak_86893	56348477	56348482	4.98864	intron (NR_134503, intron 2 of 5)	19238	NR_031642	MIR548F1	ncRNA
ZBTB48_ChIPseq_peak_15276	23927878	23927883	4.98864	Intergenic	-25944	NM_001348075	MDS2	protein-coding
ZBTB48_ChIPseq_peak_510599	158726634	158726639	4.98864	Intergenic	-7056	NM_020245	TULP4	protein-coding
ZBTB48_ChIPseq_peak_485288	29185496	29185501	4.98864	Intergenic	-6252	NR_134629	LOC101929006	ncRNA
ZBTB48_ChIPseq_peak_111509	134225914	134225919	4.98864	intron (NM_138499, intron 2 of 2)	15214	NM_138499	PWWP2B	protein-coding
ZBTB48_ChIPseq_peak_195962a	41244662	41244667	4.98864	Intergenic	-1005	NM_024111	CHAC1	protein-coding
ZBTB48_ChIPseq_peak_318793	48996918	48996923	4.98864	intron (NM_001080434, intron 13 of 15)	19526	NM_001080434	LMTK3	protein-coding
ZBTB48_ChIPseq_peak_93655a	80002894	80002899	4.98864	Intergenic	-5486	NR_038985	LINC00856	ncRNA
ZBTB48_ChIPseq_peak_150853b	105038597	105038602	4.98864	intron (NM_001173982, intron 2 of 2)	53188	NR_037487	MIR3922	ncRNA
ZBTB48_ChIPseq_peak_510544	158624471	158624476	4.98864	Intergenic	35094	NM_207118	GTF2H5	protein-coding
ZBTB48_ChIPseq_peak_37351	88928733	88928738	4.98864	Intergenic	-221092	NM_006256	PKN2	protein-coding
ZBTB48_ChIPseq_peak_359987	44923314	44923319	4.98864	intron (NM_021248, intron 1 of 11)	13821	NM_021248	CDH22	protein-coding
ZBTB48_ChIPseq_peak_438134a	542492	542497	4.98864	Intergenic	-6497	NR_039661	MIR4456	ncRNA
ZBTB48_ChIPseq_peak_120017	65241918	65241923	4.98864	Intergenic	-23289	NR_002819	MALAT1	ncRNA
ZBTB48_ChIPseq_peak_404755	14579453	14579458	4.98864	intron (NM_001080423, intron 1 of 24)	2395	NM_001080423	GRIP2	protein-coding
ZBTB48_ChIPseq_peak_364581	55021818	55021823	4.98864	intron (NM_020356, intron 3 of 5)	-21821	NM_016407	RTF2	protein-coding
ZBTB48_ChIPseq_peak_490359	37514185	37514190	4.98864	Intergenic	9011	NR_039669	MIR4462	ncRNA
ZBTB48_ChIPseq_peak_564580	89627887	89627892	4.98864	intron (NR_027471, intron 1 of 1)	29152	NR_027471	LOC440173	ncRNA
ZBTB48_ChIPseq_peak_43348b	120280138	120280143	4.98864	intron (NM_006623, intron 8 of 11)	25721	NM_006623	PHGDH	protein-coding
ZBTB48_ChIPseq_peak_110052	129950537	129950542	4.98864	Intergenic	-26071	NM_002417	MKI67	protein-coding
ZBTB48_ChIPseq_peak_88992b	71068161	71068166	4.98864	intron (NM_033500, intron 5 of 21)	-7447	NM_000188	HK1	protein-coding
ZBTB48_ChIPseq_peak_437311	185310841	185310846	4.98864	intron (NM_002199, intron 8 of 8)	-7383	NR_125933	LINC02362	ncRNA
ZBTB48_ChIPseq_peak_449117	57046775	57046780	4.98864	Intergenic	100290	NR_104668	LOC101928505	ncRNA
ZBTB48_ChIPseq_peak_84021	36760132	36760137	4.98864	Intergenic	-654651	NM_052997	ANKRD30A	protein-coding
ZBTB48_ChIPseq_peak_439800	3335543	3335548	4.98864	Intergenic	-117385	NR_147000	LINC02162	ncRNA
ZBTB48_ChIPseq_peak_48214a	156609602	156609607	4.98864	Intergenic	-2136	NM_021948	BCAN	protein-coding
ZBTB48_ChIPseq_peak_399924	50671028	50671033	4.98864	intron (NM_020461, intron 3 of 24)	12370	NM_020461	TUBGCP6	protein-coding
ZBTB48_ChIPseq_peak_9960b	16416840	16416845	4.98864	Intergenic	-16715	NM_182623	FAM131C	protein-coding
ZBTB48_ChIPseq_peak_173595	98727970	98727975	4.98864	Intergenic	-66844	NM_005766	FARP1	protein-coding
ZBTB48_ChIPseq_peak_531737a	128549933	128549938	4.98864	intron (NM_199349, intron 2 of 22)	838	NM_199349	KCP	protein-coding
ZBTB48_ChIPseq_peak_80857	26093721	26093726	4.98864	Intergenic	128916	NR_120650	LOC101929073	ncRNA
ZBTB48_ChIPseq_peak_585131	46708285	46708290	4.98864	intron (NM_006915, intron 1 of 4)	11940	NM_006915	RP2	protein-coding
ZBTB48_ChIPseq_peak_265551	74285197	74285202	4.98864	intron (NM_032134, intron 5 of 18)	18562	NM_032134	QRICH2	protein-coding
ZBTB48_ChIPseq_peak_404697	14512142	14512147	4.98864	intron (NM_001134367, intron 17 of 22)	68068	NM_003043	SLC6A6	protein-coding
ZBTB48_ChIPseq_peak_577691c	139956141	139956146	4.98864	TTS (NM_178448)	-7640	NM_001246	ENTPD2	protein-coding
ZBTB48_ChIPseq_peak_323960	58644449	58644454	4.98864	intron (NM_024620, intron 3 of 3)	-14658	NM_023926	ZSCAN18	protein-coding
ZBTB48_ChIPseq_peak_527972	102088496	102088501	4.98864	3' UTR (NM_001271819, exon 3 of 3)	14521	NM_032831	ORAI2	protein-coding
ZBTB48_ChIPseq_peak_548068	25212615	25212620	4.98864	intron (NM_024940, intron 27 of 51)	9699	NR_106936	MIR6876	ncRNA
ZBTB48_ChIPseq_peak_232567a	4488474	4488479	4.98864	intron (NM_001114974, intron 1 of 7)	642	NM_198501	SMTNL2	protein-coding
ZBTB48_ChIPseq_peak_258824a	60407277	60407282	4.98864	Intergenic	-40300	NM_173503	EFCAB3	protein-coding
ZBTB48_ChIPseq_peak_27479c	44398249	44398254	4.98864	promoter-TSS (NM_001136215)	-741	NM_003976	ARTN	protein-coding
ZBTB48_ChIPseq_peak_366237b	57586373	57586378	4.98864	Intergenic	-4066	NM_001336	CTSZ	protein-coding
ZBTB48_ChIPseq_peak_381920c	19830047	19830052	4.98864	intron (NM_053004, intron 2 of 7)	12322	NM_024627	RTL10	protein-coding
ZBTB48_ChIPseq_peak_407391	38021912	38021917	4.98864	intron (NM_001008392, intron 7 of 7)	11019	NR_029499	MIR26A1	ncRNA
ZBTB48_ChIPseq_peak_529779	111926647	111926652	4.98864	intron (NM_021994, intron 1 of 11)	80006	NM_021994	ZNF277	protein-coding
ZBTB48_ChIPseq_peak_30002	49242922	49242927	4.98864	promoter-TSS (NR_146232)	-283	NM_024603	BEND5	protein-coding
ZBTB48_ChIPseq_peak_422136	183907378	183907383	4.98864	exon (NM_018358, exon 13 of 21)	3517	NM_018358	ABCF3	protein-coding
ZBTB48_ChIPseq_peak_526731	100734204	100734209	4.98864	3' UTR (NM_030961, exon 3 of 3)	5486	NM_030961	TRIM56	protein-coding
ZBTB48_ChIPseq_peak_89717	72131359	72131364	4.98864	intron (NM_001278214, intron 1 of 3)	5174	NM_018205	LRRC20	protein-coding
ZBTB48_ChIPseq_peak_316488	46267905	46267910	4.98864	TTS (NM_175875)	-3147	NR_147193	DM1-AS	ncRNA
ZBTB48_ChIPseq_peak_287165b	962826	962831	4.98864	intron (NM_005224, intron 4 of 8)	-21500	NM_024100	WDR18	protein-coding
ZBTB48_ChIPseq_peak_328290	36645686	36645691	4.98864	intron (NM_016441, intron 2 of 16)	62318	NM_016441	CRIM1	protein-coding
ZBTB48_ChIPseq_peak_550743	37054143	37054148	4.98864	intron (NR_031672, intron 1 of 2).2	74674	NR_031672	MIR1268A	ncRNA
ZBTB48_ChIPseq_peak_215085b	638266	638271	4.98864	Intergenic	-1089	NM_021168	RAB40C	protein-coding
ZBTB48_ChIPseq_peak_302059	18615777	18615782	4.98864	intron (NM_006532, intron 1 of 11)	17158	NM_006532	ELL	protein-coding
ZBTB48_ChIPseq_peak_400461	1771836	1771841	4.98864	Intergenic	-368649	NM_175607	CNTN4	protein-coding
ZBTB48_ChIPseq_peak_461669a	135528552	135528557	4.98864	5' UTR (NM_001350994, exon 1 of 1)	297	NM_001350994	SMIM32	protein-coding
ZBTB48_ChIPseq_peak_407625	39439939	39439944	4.98864	Intergenic	-8239	NM_002295	RPSA	protein-coding
ZBTB48_ChIPseq_peak_131161	5489310	5489315	4.98864	Intergenic	-51968	NM_002527	NTF3	protein-coding
ZBTB48_ChIPseq_peak_143482b	56773534	56773539	4.98864	Intergenic	-16953	NM_001638	APOF	protein-coding
ZBTB48_ChIPseq_peak_490524	37709874	37709879	4.98864	Intergenic	-44110	NM_153487	MDGA1	protein-coding
ZBTB48_ChIPseq_peak_270774	80062150	80062155	4.98864	intron (NM_198082, intron 16 of 16)	-6046	NM_004104	FASN	protein-coding
ZBTB48_ChIPseq_peak_103681	113842154	113842159	4.98864	Intergenic	101381	NM_020918	GPAM	protein-coding
ZBTB48_ChIPseq_peak_46479	154442668	154442673	4.98864	TTS (NM_181359)	31856	NM_001010846	SHE	protein-coding
ZBTB48_ChIPseq_peak_293074a	7153592	7153597	4.98864	intron (NM_000208, intron 9 of 21)	84123	NM_024341	ZNF557	protein-coding
ZBTB48_ChIPseq_peak_265673a	74406368	74406373	4.98864	intron (NM_022066, intron 1 of 17)	25081	NM_021972	SPHK1	protein-coding
ZBTB48_ChIPseq_peak_568026	120911525	120911530	4.98864	Intergenic	445074	NM_003266	TLR4	protein-coding
ZBTB48_ChIPseq_peak_215666a	1974576	1974581	4.98864	Intergenic	-6254	NM_001009606	HS3ST6	protein-coding
ZBTB48_ChIPseq_peak_538914a	151570594	151570599	4.98864	intron (NM_016203, intron 1 of 15)	-3531	NR_038926	PRKAG2-AS1	ncRNA
ZBTB48_ChIPseq_peak_217842c	11961295	11961300	4.98864	TTS (NM_001130006)	-15855	NM_015659	RSL1D1	protein-coding
ZBTB48_ChIPseq_peak_191581e	103046637	103046642	4.98864	Intergenic	-12357	NM_015156	RCOR1	protein-coding
ZBTB48_ChIPseq_peak_350248	20122516	20122521	4.98864	intron (NM_015585, intron 8 of 26)	85228	NM_015585	CFAP61	protein-coding
ZBTB48_ChIPseq_peak_364876	55511673	55511678	4.98864	Intergenic	-277077	NR_110631	BMP7-AS1	ncRNA
ZBTB48_ChIPseq_peak_166880	38838926	38838931	4.98864	Intergenic	-84980	NM_016617	UFM1	protein-coding
ZBTB48_ChIPseq_peak_451102	71018213	71018218	4.98864	Intergenic	3225	NM_004291	CARTPT	protein-coding
ZBTB48_ChIPseq_peak_533776	133709609	133709614	4.98864	intron (NM_021807, intron 17 of 17)	-102494	NM_144648	LRGUK	protein-coding
ZBTB48_ChIPseq_peak_280247	44923976	44923981	4.98864	intron (NR_147192, intron 1 of 2)	17111	NR_039753	MIR4527	ncRNA
ZBTB48_ChIPseq_peak_579364	13641210	13641215	4.98864	intron (NM_015507, intron 9 of 11)	-30013	NM_152634	TCEANC	protein-coding
ZBTB48_ChIPseq_peak_39623	105519532	105519537	4.98864	Intergenic	642023	NR_125954	LINC01676	ncRNA
ZBTB48_ChIPseq_peak_44982	151117705	151117710	4.98864	intron (NM_030913, intron 1 of 18)	1433	NM_030913	SEMA6C	protein-coding
ZBTB48_ChIPseq_peak_525077	98594796	98594801	4.98864	intron (NM_003496, intron 65 of 70)	-15990	NR_110102	LOC101927550	ncRNA
ZBTB48_ChIPseq_peak_580667	19271528	19271533	4.98864	Intergenic	-90481	NM_000284	PDHA1	protein-coding
ZBTB48_ChIPseq_peak_547943	24799144	24799149	4.98864	Intergenic	12235	NR_106900	MIR6841	ncRNA
ZBTB48_ChIPseq_peak_45331b	151675589	151675594	4.98864	3' UTR (NM_001291106, exon 13 of 13)	13201	NM_007185	CELF3	protein-coding
ZBTB48_ChIPseq_peak_25922	41303174	41303179	4.98864	intron (NM_172163, intron 11 of 12)	24842	NM_133467	CITED4	protein-coding
ZBTB48_ChIPseq_peak_567930	117374923	117374928	4.98864	intron (NM_001330760, intron 1 of 8)	1219	NM_153045	TMEM268	protein-coding
ZBTB48_ChIPseq_peak_433087	89453488	89453493	4.98864	Intergenic	8529	NR_134662	PIGY-DT	ncRNA
ZBTB48_ChIPseq_peak_575110	136871485	136871490	4.98864	Intergenic	-14041	NM_003371	VAV2	protein-coding
ZBTB48_ChIPseq_peak_182710a	69472696	69472701	4.98864	Intergenic	26299	NR_073422	ACTN1-AS1	ncRNA
ZBTB48_ChIPseq_peak_122981	75274937	75274942	4.98864	intron (NM_001207014, intron 2 of 5)	1838	NM_001235	SERPINH1	protein-coding
ZBTB48_ChIPseq_peak_461091b	134404968	134404973	4.98864	intron (NM_001277348, intron 2 of 5)	-29233	NR_105049	C5orf66-AS1	ncRNA
ZBTB48_ChIPseq_peak_404719	14538041	14538046	4.98864	exon (NM_001080423, exon 23 of 25)	43807	NM_001080423	GRIP2	protein-coding
ZBTB48_ChIPseq_peak_491039	39259997	39260002	4.98864	Intergenic	22237	NM_031460	KCNK17	protein-coding
ZBTB48_ChIPseq_peak_210769	90222588	90222593	4.98864	promoter-TSS (NM_001145311)	58	NM_002666	PLIN1	protein-coding
ZBTB48_ChIPseq_peak_167190b	40977905	40977910	4.98864	intron (NR_024506, intron 5 of 5)	77236	NR_024505	LINC00598	ncRNA
ZBTB48_ChIPseq_peak_125786a	116327970	116327975	4.98864	Intergenic	-182167	NR_135069	LINC02702	ncRNA
ZBTB48_ChIPseq_peak_1161a	2099343	2099348	4.98864	intron (NM_001033582, intron 7 of 14)	15969	NR_146290	PRKCZ-AS1	ncRNA
ZBTB48_ChIPseq_peak_132633	8202707	8202712	4.98864	intron (NM_018416, intron 9 of 10)	16358	NM_004054	C3AR1	protein-coding
ZBTB48_ChIPseq_peak_363277	49859676	49859681	4.98864	Intergenic	209836	NR_036162	MIR3194	ncRNA
ZBTB48_ChIPseq_peak_557168	121969208	121969213	4.98864	Intergenic	-144901	NM_021021	SNTB1	protein-coding
ZBTB48_ChIPseq_peak_357287	37348420	37348425	4.98864	Intergenic	-4683	NM_080552	SLC32A1	protein-coding
ZBTB48_ChIPseq_peak_525059	98572623	98572628	4.98864	intron (NM_003496, intron 51 of 70)	-38163	NR_110102	LOC101927550	ncRNA
ZBTB48_ChIPseq_peak_419344	168235266	168235271	4.98864	intron (NR_021485, intron 3 of 15)	-34374	NR_030294	MIR551B	ncRNA
ZBTB48_ChIPseq_peak_392240b	38738166	38738171	4.98864	intron (NM_001289912, intron 4 of 14)	-24079	NM_001894	CSNK1E	protein-coding
ZBTB48_ChIPseq_peak_110449	131346056	131346061	4.98864	intron (NM_002412, intron 2 of 4)	80610	NM_002412	MGMT	protein-coding
ZBTB48_ChIPseq_peak_524046	96006003	96006008	4.98864	Intergenic	-54546	NM_014251	SLC25A13	protein-coding
ZBTB48_ChIPseq_peak_316752	46540702	46540707	4.98864	Intergenic	3570	NM_001002923	IGFL4	protein-coding
ZBTB48_ChIPseq_peak_540346	155739969	155739974	4.98864	Intergenic	-13942	NM_001291913	LOC389602	protein-coding
ZBTB48_ChIPseq_peak_572364	133459807	133459812	4.98864	intron (NM_003934, intron 1 of 18)	4849	NM_003934	FUBP3	protein-coding
ZBTB48_ChIPseq_peak_288092	1842373	1842378	4.98864	intron (NM_020695, intron 1 of 15)	6077	NM_020695	REXO1	protein-coding
ZBTB48_ChIPseq_peak_263336	71794224	71794229	4.98864	intron (NR_040020, intron 5 of 6)	11265	NR_040020	LINC02092	ncRNA
ZBTB48_ChIPseq_peak_292281d	5962135	5962140	4.98864	intron (NM_007320, intron 1 of 15)	16183	NM_003624	RANBP3	protein-coding
ZBTB48_ChIPseq_peak_207224	78891472	78891477	4.98864	intron (NM_000743, intron 5 of 5)	22163	NM_000743	CHRNA3	protein-coding
ZBTB48_ChIPseq_peak_232081a	3862398	3862403	4.98864	intron (NM_174954, intron 1 of 22)	5358	NM_005173	ATP2A3	protein-coding
ZBTB48_ChIPseq_peak_523982	95571127	95571132	4.98864	intron (NM_004411, intron 6 of 16)	169311	NM_004411	DYNC1I1	protein-coding
ZBTB48_ChIPseq_peak_129635	2348337	2348342	4.98864	intron (NM_000719, intron 3 of 46)	-15692	NR_046578	CACNA1C-AS4	ncRNA
ZBTB48_ChIPseq_peak_56749	201665547	201665552	4.98864	intron (NR_046696, intron 2 of 2)	-23087	NR_049823	MIR5191	ncRNA
ZBTB48_ChIPseq_peak_494095	44574345	44574350	4.98864	Intergenic	-54729	NR_134609	LOC105375075	ncRNA
ZBTB48_ChIPseq_peak_478380	5651770	5651775	4.98864	intron (NM_006567, intron 6 of 6)	43733	NR_110842	LOC101927950	ncRNA
ZBTB48_ChIPseq_peak_268615c	77810475	77810480	4.98864	intron (NM_003655, intron 3 of 4)	2736	NM_003655	CBX4	protein-coding
ZBTB48_ChIPseq_peak_5770	9576488	9576493	4.98864	Intergenic	-23038	NM_032315	SLC25A33	protein-coding
ZBTB48_ChIPseq_peak_180646c	52536157	52536162	4.98864	promoter-TSS (NM_007361)	-213	NM_007361	NID2	protein-coding
ZBTB48_ChIPseq_peak_21025a	32241492	32241497	4.98864	Intergenic	-11830	NM_001294335	ADGRB2	protein-coding
ZBTB48_ChIPseq_peak_252076a	43972593	43972598	4.98864	promoter-TSS (NR_024560)	284	NR_024559	MAPT-AS1	ncRNA
ZBTB48_ChIPseq_peak_251822	43548233	43548238	4.98864	intron (NR_027774, intron 3 of 10).2	4566	NR_036271	MIR4315-2	ncRNA
ZBTB48_ChIPseq_peak_563235	74673874	74673879	4.98864	intron (NM_001128618, intron 2 of 4)	1645	NM_001128618	C9orf57	protein-coding
ZBTB48_ChIPseq_peak_294330	8604853	8604858	4.98864	exon (NM_012335, exon 16 of 28)	-25807	NM_032370	ZNF414	protein-coding
ZBTB48_ChIPseq_peak_596057a	106843635	106843640	4.98864	exon (NM_032428, exon 16 of 16)	-28017	NM_002764	PRPS1	protein-coding
ZBTB48_ChIPseq_peak_104468	116003921	116003926	4.98864	intron (NM_001320804, intron 1 of 13)	4550	NM_198496	VWA2	protein-coding
ZBTB48_ChIPseq_peak_367658	60752100	60752105	4.98864	intron (NM_198935, intron 10 of 10)	-5979	NM_015666	MTG2	protein-coding
ZBTB48_ChIPseq_peak_293108	7191696	7191701	4.98864	intron (NM_000208, intron 2 of 21)	102615	NM_000208	INSR	protein-coding
ZBTB48_ChIPseq_peak_471523	172274705	172274710	4.98864	intron (NM_001031711, intron 1 of 9)	13484	NM_020462	ERGIC1	protein-coding
ZBTB48_ChIPseq_peak_463314	139222031	139222036	4.98864	exon (NM_032289, exon 15 of 15)	46627	NM_032289	PSD2	protein-coding
ZBTB48_ChIPseq_peak_406820	32288921	32288926	4.98864	intron (NM_001320308, intron 1 of 2)	8752	NM_178868	CMTM8	protein-coding
ZBTB48_ChIPseq_peak_458994	130118747	130118752	4.98864	Intergenic	382292	NM_005340	HINT1	protein-coding
ZBTB48_ChIPseq_peak_383462	22362746	22362751	4.98864	intron (NR_135291, intron 4 of 6)	-25508	NM_003935	TOP3B	protein-coding
ZBTB48_ChIPseq_peak_193368a	105306241	105306246	4.98864	Intergenic	18705	NR_024396	LINC00638	ncRNA
ZBTB48_ChIPseq_peak_130981b	4879408	4879413	4.98864	intron (NM_017417, intron 10 of 10)	-38932	NM_002235	KCNA6	protein-coding
ZBTB48_ChIPseq_peak_380106a	47808341	47808346	4.98864	intron (NM_001315529, intron 17 of 46)	63541	NM_006031	PCNT	protein-coding
ZBTB48_ChIPseq_peak_130516	3546005	3546010	4.98864	intron (NM_001256536, intron 1 of 9)	-54357	NM_019854	PRMT8	protein-coding
ZBTB48_ChIPseq_peak_102358	105337501	105337506	4.98864	intron (NM_004210, intron 3 of 5)	-60304	NR_120675	NEURL1-AS1	ncRNA
ZBTB48_ChIPseq_peak_392164	38676331	38676336	4.98864	Intergenic	-7293	NM_012264	TMEM184B	protein-coding
ZBTB48_ChIPseq_peak_467129	152120653	152120658	4.98864	intron (NR_109877, intron 3 of 4)	231254	NR_109877	LINC01470	ncRNA
ZBTB48_ChIPseq_peak_302146d	18703674	18703679	4.98864	TTS (NM_004750)	4181	NM_017967	REX1BD	protein-coding
ZBTB48_ChIPseq_peak_352755b	30662931	30662936	4.98864	intron (NM_001172133, intron 6 of 13)	22942	NM_002110	HCK	protein-coding
ZBTB48_ChIPseq_peak_283571b	57380732	57380737	4.98864	Intergenic	-16090	NM_133459	CCBE1	protein-coding
ZBTB48_ChIPseq_peak_581978	25039437	25039442	4.98864	Intergenic	-5374	NM_139058	ARX	protein-coding
ZBTB48_ChIPseq_peak_75474c	6211336	6211341	4.98864	intron (NM_001282630, intron 1 of 14)	-17113	NR_039698	MIR3155B	ncRNA
ZBTB48_ChIPseq_peak_536190	141067327	141067332	4.98864	intron (NM_001195278, intron 2 of 3)	-183749	NM_018238	AGK	protein-coding
ZBTB48_ChIPseq_peak_556676	107135183	107135188	4.98864	Intergenic	-62454	NR_125796	ZFPM2-AS1	ncRNA
ZBTB48_ChIPseq_peak_570325	130913169	130913174	4.98864	intron (NM_005564, intron 2 of 6)	1462	NM_005564	LCN2	protein-coding
ZBTB48_ChIPseq_peak_337534	135141466	135141471	4.98864	intron (NM_002410, intron 10 of 15)	129638	NM_002410	MGAT5	protein-coding
ZBTB48_ChIPseq_peak_333616	87569077	87569082	4.98864	Intergenic	147170	NR_039928	MIR4771-1	ncRNA
ZBTB48_ChIPseq_peak_421497	182698687	182698692	4.98864	promoter-TSS (NM_020640)	-300	NM_020640	DCUN1D1	protein-coding
ZBTB48_ChIPseq_peak_284740	68327134	68327139	4.98864	Intergenic	-9043
ZBTB48_ChIPseq_peak_466928	150968856	150968861	4.98864	Intergenic	-20353	NM_001447	FAT2	protein-coding
ZBTB48_ChIPseq_peak_57146a	202210485	202210490	4.98864	intron (NM_001017404, intron 4 of 15)	27204	NM_021636	LGR6	protein-coding
ZBTB48_ChIPseq_peak_289116	2840391	2840396	4.98864	Intergenic	-1040	NM_152791	ZNF555	protein-coding
ZBTB48_ChIPseq_peak_348227a	3740759	3740764	4.98864	non-coding (NR_047675, exon 2 of 6)	7691	NM_017874	C20orf27	protein-coding
ZBTB48_ChIPseq_peak_488564	34748618	34748623	4.98864	Intergenic	-11174	NM_017754	UHRF1BP1	protein-coding
ZBTB48_ChIPseq_peak_231174b	2466729	2466734	4.98864	Intergenic	-30192	NM_000430	PAFAH1B1	protein-coding
ZBTB48_ChIPseq_peak_289312	3056576	3056581	4.98864	intron (NM_198970, intron 3 of 6)	5793	NM_001130	TLE5	protein-coding
ZBTB48_ChIPseq_peak_244558b	32906287	32906292	4.98864	promoter-TSS (NM_207454)	99	NM_207454	C17orf102	ncRNA
ZBTB48_ChIPseq_peak_316062a	45882034	45882039	4.98864	TTS (NM_006663)	-8191	NM_000400	ERCC2	protein-coding
ZBTB48_ChIPseq_peak_388944b	32163859	32163864	4.98864	intron (NM_001007188, intron 6 of 21)	13013	NM_014662	DEPDC5	protein-coding
ZBTB48_ChIPseq_peak_406935	32796936	32796941	4.98864	intron (NM_001256742, intron 13 of 18)	59905	NM_015442	CNOT10	protein-coding
ZBTB48_ChIPseq_peak_415346	126076591	126076596	4.98864	promoter-TSS (NM_014079)	-357	NM_014079	KLF15	protein-coding
ZBTB48_ChIPseq_peak_353668	31905489	31905494	4.98864	Intergenic	34550	NM_033197	BPIFB1	protein-coding
ZBTB48_ChIPseq_peak_390883b	37378240	37378245	4.98864	Intergenic	16953	NR_038954	LL22NC01-81G9.3	ncRNA
ZBTB48_ChIPseq_peak_23879	37617514	37617519	4.98864	Intergenic	-9648	NR_036217	MIR4255	ncRNA
ZBTB48_ChIPseq_peak_24166	38109335	38109340	4.98864	Intergenic	-8742	NM_173640	RSPO1	protein-coding
ZBTB48_ChIPseq_peak_524597	97956430	97956435	4.98864	intron (NM_018842, intron 3 of 13)	45453	NM_015379	BRI3	protein-coding
ZBTB48_ChIPseq_peak_252170a	44076749	44076754	4.98864	exon (NM_001007532, exon 1 of 1)	135	NM_001007532	STH	protein-coding
ZBTB48_ChIPseq_peak_82325a	30757961	30757966	4.98864	Intergenic	34399	NM_005204	MAP3K8	protein-coding
ZBTB48_ChIPseq_peak_341826	206659634	206659639	4.98864	exon (NM_201279, exon 16 of 16)	112412	NM_003872	NRP2	protein-coding
ZBTB48_ChIPseq_peak_273626	8539723	8539728	4.98864	Intergenic	-69718	NM_001025300	RAB12	protein-coding
ZBTB48_ChIPseq_peak_511889	163602340	163602345	4.98864	TTS (NR_122120)	10692	NR_122120	PACRG-AS3	ncRNA
ZBTB48_ChIPseq_peak_159944b	123144515	123144520	4.98864	Intergenic	43387	NM_177551	HCAR2	protein-coding
ZBTB48_ChIPseq_peak_41282	112582439	112582444	4.98864	Intergenic	49283	NR_145438	LINC01750	ncRNA
ZBTB48_ChIPseq_peak_150835b	105009528	105009533	4.98864	intron (NM_001173982, intron 2 of 2)	24119	NR_037487	MIR3922	ncRNA
ZBTB48_ChIPseq_peak_580421	18655299	18655304	4.98864	intron (NM_001037343, intron 19 of 21)	34922	NM_000330	RS1	protein-coding
ZBTB48_ChIPseq_peak_162022b	125603439	125603444	4.98864	intron (NM_023928, intron 10 of 17)	53528	NM_023928	AACS	protein-coding
ZBTB48_ChIPseq_peak_17232a	26687897	26687902	4.98864	TTS (NM_001307925)	-7278	NM_017977	CRYBG2	protein-coding
ZBTB48_ChIPseq_peak_95504	87417641	87417646	4.98864	intron (NM_017551, intron 12 of 15)	80155	NR_038986	GRID1-AS1	ncRNA
ZBTB48_ChIPseq_peak_249476a	40826380	40826385	4.98864	exon (NM_024927, exon 2 of 13)	1726	NM_024927	PLEKHH3	protein-coding
ZBTB48_ChIPseq_peak_75342	6010463	6010468	4.98864	intron (NM_001243539, intron 1 of 6)	426	NM_002189	IL15RA	protein-coding
ZBTB48_ChIPseq_peak_245513	35148766	35148771	4.98864	Intergenic	145192	NR_135668	LHX1-DT	ncRNA
ZBTB48_ChIPseq_peak_11059	17830126	17830131	4.98864	Intergenic	-36202	NM_018125	ARHGEF10L	protein-coding
ZBTB48_ChIPseq_peak_454344	87984616	87984621	4.98864	intron (NR_146284, intron 1 of 3)	2240	NR_015436	LINC00461	ncRNA
ZBTB48_ChIPseq_peak_294395a	8675140	8675145	4.98864	intron (NM_030957, intron 1 of 25)	478	NM_030957	ADAMTS10	protein-coding
ZBTB48_ChIPseq_peak_279659	43343828	43343833	4.98864	Intergenic	36912	NM_015865	SLC14A1	protein-coding
ZBTB48_ChIPseq_peak_458050	123595421	123595426	4.98864	intron (NR_125774, intron 4 of 5)	178790	NR_125774	LINC01170	ncRNA
ZBTB48_ChIPseq_peak_237858	16381422	16381427	4.98864	intron (NM_001113567, intron 1 of 3)	14081	NM_207387	LRRC75A	protein-coding
ZBTB48_ChIPseq_peak_293476	7703286	7703291	4.98864	intron (NM_001127396, intron 1 of 18)	1301	NM_006949	STXBP2	protein-coding
ZBTB48_ChIPseq_peak_131970	6848679	6848684	4.98864	Intergenic	13401	NM_005439	MLF2	protein-coding
ZBTB48_ChIPseq_peak_134044	13698015	13698020	4.98864	3' UTR (NM_000834, exon 13 of 13)	-168338	NM_182558	LINC01559	ncRNA
ZBTB48_ChIPseq_peak_323524	57681444	57681449	4.98864	Intergenic	-2590	NM_001012729	DUXA	protein-coding
ZBTB48_ChIPseq_peak_335016a	106362257	106362262	4.98864	intron (NM_001004722, intron 1 of 3)	739	NM_003581	NCK2	protein-coding
ZBTB48_ChIPseq_peak_197626	52792682	52792687	4.98864	intron (NM_000259, intron 1 of 40)	28563	NM_000259	MYO5A	protein-coding
ZBTB48_ChIPseq_peak_134962	23105360	23105365	4.98864	Intergenic	-223208	NR_120471	LOC101928441	ncRNA
ZBTB48_ChIPseq_peak_130659b	3838269	3838274	4.98864	intron (NM_032680, intron 2 of 10)	24095	NM_032680	CRACR2A	protein-coding
ZBTB48_ChIPseq_peak_234053b	7047021	7047026	4.98864	Intergenic	-28893	NM_001181	ASGR2	protein-coding
ZBTB48_ChIPseq_peak_335754	113389646	113389651	4.98864	Intergenic	12109	NR_033871	FLJ42351	ncRNA
ZBTB48_ChIPseq_peak_10016	16466732	16466737	4.98864	intron (NM_004431, intron 3 of 16)	15870	NM_004431	EPHA2	protein-coding
ZBTB48_ChIPseq_peak_391046	37574096	37574101	4.98864	Intergenic	-2940	NM_000878	IL2RB	protein-coding
ZBTB48_ChIPseq_peak_464601a	142047347	142047352	4.98864	intron (NM_001144935, intron 1 of 3)	17919	NM_000800	FGF1	protein-coding
ZBTB48_ChIPseq_peak_26173a	41832797	41832802	4.98864	intron (NM_001291281, intron 1 of 2)	5196	NM_001291281	FOXO6	protein-coding
ZBTB48_ChIPseq_peak_80747a	25217449	25217454	4.98864	intron (NM_020200, intron 3 of 8)	24122	NM_020200	PRTFDC1	protein-coding
ZBTB48_ChIPseq_peak_586001	48689186	48689191	4.98864	TTS (NM_013271)	4265	NM_181532	ERAS	protein-coding
ZBTB48_ChIPseq_peak_116173	34258166	34258171	4.98864	intron (NM_145804, intron 1 of 16)	121387	NM_145804	ABTB2	protein-coding
ZBTB48_ChIPseq_peak_499206	90492191	90492196	4.98864	intron (NM_014611, intron 9 of 101)	37320	NM_014611	MDN1	protein-coding
ZBTB48_ChIPseq_peak_161006	124438338	124438343	4.98864	intron (NM_001304958, intron 1 of 5)	18297	NM_025140	CCDC92	protein-coding
ZBTB48_ChIPseq_peak_538158	150663291	150663296	4.98864	intron (NM_000238, intron 2 of 14)	-10376	NM_000238	KCNH2	protein-coding
ZBTB48_ChIPseq_peak_404568a	14383728	14383733	4.98864	Intergenic	10338	NR_110135	LINC01267	ncRNA
ZBTB48_ChIPseq_peak_50914	167456066	167456071	4.98864	intron (NM_000734, intron 1 of 7)	31779	NM_000734	CD247	protein-coding
ZBTB48_ChIPseq_peak_343710	228336802	228336807	4.98864	promoter-TSS (NM_001135188)	-44	NR_049888	MIR5703	ncRNA
ZBTB48_ChIPseq_peak_102326b	105307397	105307402	4.98864	intron (NM_004210, intron 1 of 5)	-30200	NR_120675	NEURL1-AS1	ncRNA
ZBTB48_ChIPseq_peak_177423	114004280	114004285	4.98864	intron (NM_001286733, intron 4 of 5)	-1706	NR_046541	GRTP1-AS1	ncRNA
ZBTB48_ChIPseq_peak_340423	184997222	184997227	4.98864	Intergenic	-246478	NR_039638	MIR548AE1	ncRNA
ZBTB48_ChIPseq_peak_24008	37891855	37891860	4.98864	Intergenic	48187	NR_038842	LINC01137	ncRNA
ZBTB48_ChIPseq_peak_93232b	79314571	79314576	4.98864	intron (NM_001014797, intron 1 of 28)	83004	NM_002247	KCNMA1	protein-coding
ZBTB48_ChIPseq_peak_382796c	21205107	21205112	4.98864	intron (NM_058004, intron 1 of 54)	7991	NM_002650	PI4KA	protein-coding
ZBTB48_ChIPseq_peak_166652b	36896496	36896501	4.98864	intron (NM_001142294, intron 5 of 8)	-24070	NR_045180	SPART-AS1	ncRNA
ZBTB48_ChIPseq_peak_93655b	80002991	80002996	4.98864	Intergenic	-5389	NR_038985	LINC00856	ncRNA
ZBTB48_ChIPseq_peak_400271	51051015	51051020	4.98864	3' UTR (NM_012324, exon 13 of 13)	11903	NM_012324	MAPK8IP2	protein-coding
ZBTB48_ChIPseq_peak_44647	150567767	150567772	4.98864	Intergenic	-15555	NM_021960	MCL1	protein-coding
ZBTB48_ChIPseq_peak_422406	184257150	184257155	4.98864	Intergenic	17554	NR_046593	LINC01840	ncRNA
ZBTB48_ChIPseq_peak_249435	40786893	40786898	4.98864	Intergenic	-24371	NM_016437	TUBG2	protein-coding
ZBTB48_ChIPseq_peak_77269a	12414786	12414791	4.98864	intron (NM_153498, intron 1 of 10)	-16193	NM_020397	CAMK1D	protein-coding
ZBTB48_ChIPseq_peak_549642	29378038	29378043	4.98864	Intergenic	-169773	NM_001394	DUSP4	protein-coding
ZBTB48_ChIPseq_peak_359733	44557639	44557644	4.98864	Intergenic	-5676	NM_022104	PCIF1	protein-coding
ZBTB48_ChIPseq_peak_294785	10129522	10129527	4.98864	exon (NM_015725, exon 3 of 6)	5599	NM_015725	RDH8	protein-coding
ZBTB48_ChIPseq_peak_89b	882977	882982	4.98864	intron (NM_015658, intron 14 of 18)	11700	NM_015658	NOC2L	protein-coding
ZBTB48_ChIPseq_peak_299561	16184859	16184864	4.98864	intron (NM_001145160, intron 1 of 8)	-2274	NM_003290	TPM4	protein-coding
ZBTB48_ChIPseq_peak_535560	139929612	139929617	4.98864	Intergenic	52553	NR_024451	KDM7A-DT	ncRNA
ZBTB48_ChIPseq_peak_205805a	75969737	75969742	4.98864	intron (NM_001897, intron 9 of 9)	28391	NM_153271	SNX33	protein-coding
ZBTB48_ChIPseq_peak_375836	42821257	42821262	4.98864	intron (NM_002462, intron 14 of 16)	17282	NM_002462	MX1	protein-coding
ZBTB48_ChIPseq_peak_539343	152371547	152371552	4.98864	intron (NM_005431, intron 1 of 2)	1701	NM_005431	XRCC2	protein-coding
ZBTB48_ChIPseq_peak_566528	101637165	101637170	4.98864	Intergenic	67186	NM_024642	GALNT12	protein-coding
ZBTB48_ChIPseq_peak_346573	571978	571983	4.98864	Intergenic	18930	NM_004609	TCF15	protein-coding
ZBTB48_ChIPseq_peak_315539b	45398151	45398156	4.98864	intron (NM_006114, intron 6 of 9)	3676	NM_006114	TOMM40	protein-coding
ZBTB48_ChIPseq_peak_49809b	161641470	161641475	4.98864	intron (NM_001002273, intron 3 of 6)	8567	NM_004001	FCGR2B	protein-coding
ZBTB48_ChIPseq_peak_17613a	27177447	27177452	4.98864	intron (NM_032283, intron 5 of 7)	-12180	NM_006142	SFN	protein-coding
ZBTB48_ChIPseq_peak_270892b	80174924	80174929	4.98864	Intergenic	-4172	NM_152675	CCDC57	protein-coding
ZBTB48_ChIPseq_peak_605434b	153883897	153883902	4.98864	Intergenic	-2046	NM_020994	CTAG2	protein-coding
ZBTB48_ChIPseq_peak_409389	49021917	49021922	4.98864	non-coding (NR_146085, exon 16 of 16)	-5422	NM_017732	P4HTM	protein-coding
ZBTB48_ChIPseq_peak_389244	32894444	32894449	4.98864	exon (NM_001257990, exon 9 of 9)	23222	NM_012179	FBXO7	protein-coding
ZBTB48_ChIPseq_peak_447821	45748451	45748456	4.98864	Intergenic	-52233	NM_021072	HCN1	protein-coding
ZBTB48_ChIPseq_peak_33426	60493373	60493378	4.98864	intron (NM_152377, intron 7 of 11)	46067	NM_152377	C1orf87	protein-coding
ZBTB48_ChIPseq_peak_349238	5760784	5760789	4.98864	intron (NM_152504, intron 2 of 2)	29753	NM_152504	SHLD1	protein-coding
ZBTB48_ChIPseq_peak_526016	99929771	99929776	4.98864	intron (NR_003613, intron 2 of 6)	-3915	NR_036569	STAG3L5P-PVRIG2P-PILRB	ncRNA
ZBTB48_ChIPseq_peak_296350a	11625341	11625346	4.98864	intron (NM_001243204, intron 2 of 7)	-8605	NM_138783	ZNF653	protein-coding
ZBTB48_ChIPseq_peak_367878	60971116	60971121	4.98864	intron (NM_031215, intron 3 of 9)	8997	NM_001024	RPS21	protein-coding
ZBTB48_ChIPseq_peak_31445	53892256	53892261	4.98864	Intergenic	13435	NR_002314	SLC25A3P1	pseudo
ZBTB48_ChIPseq_peak_402616c	11130533	11130538	4.98864	Intergenic	-48244	NM_000861	HRH1	protein-coding
ZBTB48_ChIPseq_peak_326897b	26101008	26101013	4.98864	intron (NM_018263, intron 1 of 11)	375	NM_018263	ASXL2	protein-coding
ZBTB48_ChIPseq_peak_270590b	79893967	79893972	4.98864	intron (NM_006907, intron 2 of 6)	1146	NM_006907	PYCR1	protein-coding
ZBTB48_ChIPseq_peak_425364	194862400	194862405	4.98864	intron (NM_152531, intron 3 of 3)	-6198	NR_102710	XXYLT1-AS2	ncRNA
ZBTB48_ChIPseq_peak_570511	131318362	131318367	4.98864	intron (NM_001130438, intron 1 of 56)	3527	NM_003127	SPTAN1	protein-coding
ZBTB48_ChIPseq_peak_420078	172056831	172056836	4.98864	intron (NM_022763, intron 16 of 25)	109413	NM_004122	GHSR	protein-coding
ZBTB48_ChIPseq_peak_271532b	80791757	80791762	4.98864	intron (NM_024702, intron 1 of 2)	6172	NM_024702	ZNF750	protein-coding
ZBTB48_ChIPseq_peak_250062b	41604014	41604019	4.98864	non-coding (NR_136228, exon 24 of 24)	3787	NM_001986	ETV4	protein-coding
ZBTB48_ChIPseq_peak_551381b	38002056	38002061	4.98864	intron (NM_000349, intron 6 of 6)	6542	NM_000349	STAR	protein-coding
ZBTB48_ChIPseq_peak_89137	71223996	71224001	4.98864	intron (NM_001351263, intron 1 of 5)	12775	NM_012339	TSPAN15	protein-coding
ZBTB48_ChIPseq_peak_358134	40201262	40201267	4.98864	intron (NM_032221, intron 1 of 36)	45869	NM_032221	CHD6	protein-coding
ZBTB48_ChIPseq_peak_200095	66610439	66610444	4.98864	intron (NM_001323940, intron 7 of 15)	24283	NM_133375	DIS3L	protein-coding
ZBTB48_ChIPseq_peak_404634b	14452288	14452293	4.98864	intron (NR_103507, intron 1 of 13)	8214	NM_003043	SLC6A6	protein-coding
ZBTB48_ChIPseq_peak_31896a	54628919	54628924	4.98864	Intergenic	-10067	NM_201546	CDCP2	protein-coding
ZBTB48_ChIPseq_peak_576186b	138245006	138245011	4.98864	Intergenic	9913	NM_173520	C9orf62	protein-coding
ZBTB48_ChIPseq_peak_231957	3753732	3753737	4.98864	Intergenic	-4189	NM_018553	NCBP3	protein-coding
ZBTB48_ChIPseq_peak_543750d	8818122	8818127	4.98864	Intergenic	-42190	NM_153332	ERI1	protein-coding
ZBTB48_ChIPseq_peak_85560a	47023513	47023518	4.98864	Intergenic	29969	NM_014696	GPRIN2	protein-coding
ZBTB48_ChIPseq_peak_319371f	49560236	49560241	4.98864	Intergenic	-1241	NM_033142	CGB7	protein-coding
ZBTB48_ChIPseq_peak_143188	56394350	56394355	4.98864	intron (NM_000456, intron 3 of 5)	3309	NM_000456	SUOX	protein-coding
ZBTB48_ChIPseq_peak_79750	21567164	21567169	4.98864	Intergenic	103935	NR_046283	NEBL-AS1	ncRNA
ZBTB48_ChIPseq_peak_122333	72498480	72498485	4.98864	intron (NM_006645, intron 1 of 6)	3907	NR_039841	MIR4692	ncRNA
ZBTB48_ChIPseq_peak_381488	19227962	19227967	4.98864	intron (NM_001835, intron 4 of 31)	51275	NM_001835	CLTCL1	protein-coding
ZBTB48_ChIPseq_peak_155573	114738903	114738908	4.98864	Intergenic	-59330	NR_146536	LINC02459	ncRNA
ZBTB48_ChIPseq_peak_285265	73104525	73104530	4.98864	Intergenic	35131	NM_001037331	SMIM21	protein-coding
ZBTB48_ChIPseq_peak_425474	195077079	195077084	4.98864	intron (NM_012287, intron 4 of 22)	-85186	NM_152531	XXYLT1	protein-coding
ZBTB48_ChIPseq_peak_536042b	140667573	140667578	4.98864	Intergenic	-42847	NM_004333	BRAF	protein-coding
ZBTB48_ChIPseq_peak_138845	49158502	49158507	4.98864	intron (NM_001351125, intron 3 of 4)	7316	NR_039850	MIR4701	ncRNA
ZBTB48_ChIPseq_peak_10585	17312473	17312478	4.98864	TTS (NM_001141973)	-4394	NM_002403	MFAP2	protein-coding
ZBTB48_ChIPseq_peak_428696a	6910836	6910841	4.98864	promoter-TSS (NM_020773)	-333	NM_020773	TBC1D14	protein-coding
ZBTB48_ChIPseq_peak_81038	26965597	26965602	4.98864	Intergenic	-20754	NM_014317	PDSS1	protein-coding
ZBTB48_ChIPseq_peak_248644	39932766	39932771	4.98864	intron (NM_001352776, intron 1 of 15)	9579	NM_002230	JUP	protein-coding
ZBTB48_ChIPseq_peak_3568d	6412545	6412550	4.98864	intron (NM_007274, intron 1 of 8)	6457	NM_007274	ACOT7	protein-coding
ZBTB48_ChIPseq_peak_27192	43964300	43964305	4.98864	Intergenic	-27406	NM_002840	PTPRF	protein-coding
ZBTB48_ChIPseq_peak_570870	131702515	131702520	4.98864	intron (NM_001100877, intron 6 of 9)	-7455	NM_015354	NUP188	protein-coding
ZBTB48_ChIPseq_peak_306768c	33993604	33993609	4.98864	intron (NM_000285, intron 3 of 14)	19193	NM_000285	PEPD	protein-coding
ZBTB48_ChIPseq_peak_249174a	40472466	40472471	4.98864	intron (NM_003150, intron 21 of 23)	32394	NM_003152	STAT5A	protein-coding
ZBTB48_ChIPseq_peak_297942a	13943312	13943317	4.98864	TTS (NM_023072)	3789	NR_036515	LOC284454	ncRNA
ZBTB48_ChIPseq_peak_96043b	88450334	88450339	4.98864	intron (NM_001080114, intron 5 of 12)	21910	NM_007078	LDB3	protein-coding
ZBTB48_ChIPseq_peak_383396a	22291512	22291517	4.98864	intron (NM_014634, intron 3 of 7)	-1095	NR_147620	LOC100286925	ncRNA
ZBTB48_ChIPseq_peak_489571b	36439931	36439936	4.98864	intron (NM_001286579, intron 2 of 4)	-29267	NM_152990	PXT1	protein-coding
ZBTB48_ChIPseq_peak_319583	49795450	49795455	4.98864	intron (NM_014037, intron 10 of 11)	16673	NR_036209	MIR4324	ncRNA
ZBTB48_ChIPseq_peak_50140	163045244	163045249	4.98864	3' UTR (NM_001113381, exon 4 of 4)	3551	NM_005613	RGS4	protein-coding
ZBTB48_ChIPseq_peak_102338	105319946	105319951	4.98864	intron (NM_004210, intron 1 of 5)	-42749	NR_120675	NEURL1-AS1	ncRNA
ZBTB48_ChIPseq_peak_251189b	42912437	42912442	4.98864	Intergenic	-4260	NM_005497	GJC1	protein-coding
ZBTB48_ChIPseq_peak_55852a	200027723	200027728	4.98864	intron (NM_001276464, intron 4 of 6)	15772	NM_003822	NR5A2	protein-coding
ZBTB48_ChIPseq_peak_540113b	155312083	155312088	4.98864	intron (NM_001103176, intron 1 of 3)	14454	NM_001103176	CNPY1	protein-coding
ZBTB48_ChIPseq_peak_50170	163393455	163393460	4.98864	promoter-TSS (NR_104294)	-476	NR_104294	LOC100422212	pseudo
ZBTB48_ChIPseq_peak_356724	36297367	36297372	4.98864	Intergenic	-7943	NM_001001690	LOC100287792	ncRNA
ZBTB48_ChIPseq_peak_527482b	101553471	101553476	4.98864	intron (NM_181552, intron 1 of 23)	92591	NM_001913	CUX1	protein-coding
ZBTB48_ChIPseq_peak_288168e	1907502	1907507	4.98864	intron (NM_001329539, intron 1 of 5)	2291	NM_138422	ADAT3	protein-coding
ZBTB48_ChIPseq_peak_501306b	108435526	108435531	4.98864	Intergenic	-9309	NR_145458	OSTM1-AS1	ncRNA
ZBTB48_ChIPseq_peak_51711b	171585282	171585287	4.98864	Intergenic	36489	NM_000261	MYOC	protein-coding
ZBTB48_ChIPseq_peak_231704	3481034	3481039	4.98864	exon (NM_080706, exon 10 of 15)	15135	NM_018727	TRPV1	protein-coding
ZBTB48_ChIPseq_peak_382919	21322782	21322787	4.98864	intron (NM_001018060, intron 2 of 19)	1337	NM_144704	AIFM3	protein-coding
ZBTB48_ChIPseq_peak_159447	122455821	122455826	4.98864	Intergenic	-3969	NM_020993	BCL7A	protein-coding
ZBTB48_ChIPseq_peak_7590b	11761445	11761450	4.98864	intron (NM_198545, intron 1 of 6)	9666	NM_198545	DRAXIN	protein-coding
ZBTB48_ChIPseq_peak_290211d	3957134	3957139	4.98864	intron (NR_031672, intron 2 of 2)	4374	NR_030367	MIR637	ncRNA
ZBTB48_ChIPseq_peak_466791b	150621271	150621276	4.98864	Intergenic	-11340	NM_000405	GM2A	protein-coding
ZBTB48_ChIPseq_peak_467160	152976622	152976627	4.98864	intron (NM_001258020, intron 3 of 16)	104892	NM_000827	GRIA1	protein-coding
ZBTB48_ChIPseq_peak_523314	81876722	81876727	4.98864	intron (NM_000722, intron 3 of 38)	196398	NM_000722	CACNA2D1	protein-coding
ZBTB48_ChIPseq_peak_261704a	66533542	66533547	4.98864	non-coding (NR_027751, exon 11 of 11)	21024	NM_017565	FAM20A	protein-coding
ZBTB48_ChIPseq_peak_263722a	72325768	72325773	4.98864	intron (NM_153209, intron 2 of 19)	3419	NM_153209	KIF19	protein-coding
ZBTB48_ChIPseq_peak_45404a	151804954	151804959	4.98864	promoter-TSS (NM_005060)	-608	NM_005060	RORC	protein-coding
ZBTB48_ChIPseq_peak_141473	53170432	53170437	4.98864	intron (NM_015848, intron 1 of 8)	695	NM_015848	KRT76	protein-coding
ZBTB48_ChIPseq_peak_389946b	35854202	35854207	4.98864	Intergenic	58088	NM_006739	MCM5	protein-coding
ZBTB48_ChIPseq_peak_128742a	519550	519555	4.98864	intron (NM_032358, intron 3 of 12)	8811	NM_032358	CCDC77	protein-coding
ZBTB48_ChIPseq_peak_306765b	33987850	33987855	4.98864	intron (NM_001166057, intron 2 of 12)	24947	NM_000285	PEPD	protein-coding
ZBTB48_ChIPseq_peak_206078c	76493360	76493365	4.98864	intron (NM_152335, intron 9 of 10)	-19535	NR_120360	LOC101929439	ncRNA
ZBTB48_ChIPseq_peak_590368a	70353049	70353054	4.98864	exon (NM_005120, exon 33 of 45)	-11630	NM_018977	NLGN3	protein-coding
ZBTB48_ChIPseq_peak_84818	44091305	44091310	4.98864	Intergenic	-10548	NM_145312	ZNF485	protein-coding
ZBTB48_ChIPseq_peak_238200	17082113	17082118	4.98864	intron (NM_201274, intron 21 of 23)	27531	NM_178836	PLD6	protein-coding
ZBTB48_ChIPseq_peak_430169	37892049	37892054	4.98864	promoter-TSS (NM_001253912)	-654	NM_015173	TBC1D1	protein-coding
ZBTB48_ChIPseq_peak_8256	12606335	12606340	4.98864	Intergenic	32714	NR_106788	MIR6730	ncRNA
ZBTB48_ChIPseq_peak_492106	41900382	41900387	4.98864	exon (NM_004053, exon 7 of 7)	9202	NM_001760	CCND3	protein-coding
ZBTB48_ChIPseq_peak_572235a	133308256	133308261	4.98864	intron (NM_001291815, intron 86 of 86)	-11836	NM_000050	ASS1	protein-coding
ZBTB48_ChIPseq_peak_147771	88762804	88762809	4.98864	Intergenic	211444	NM_000899	KITLG	protein-coding
ZBTB48_ChIPseq_peak_1435b	2349576	2349581	4.98864	Intergenic	-5568	NM_002617	PEX10	protein-coding
ZBTB48_ChIPseq_peak_524639	98012804	98012809	4.98864	intron (NM_018842, intron 1 of 13)	17621	NM_018842	BAIAP2L1	protein-coding
ZBTB48_ChIPseq_peak_267056b	75926284	75926289	4.98864	Intergenic	-46117	NM_001001685	LINC01973	ncRNA
ZBTB48_ChIPseq_peak_288089	1840469	1840474	4.98864	intron (NM_020695, intron 1 of 15)	7981	NM_020695	REXO1	protein-coding
ZBTB48_ChIPseq_peak_357282	37339599	37339604	4.98864	Intergenic	-13504	NM_080552	SLC32A1	protein-coding
ZBTB48_ChIPseq_peak_323259	56627575	56627580	4.98864	intron (NM_001002836, intron 1 of 3)	5165	NM_001002836	ZNF787	protein-coding
ZBTB48_ChIPseq_peak_131683	6531573	6531578	4.98864	Intergenic	-22476	NM_001242	CD27	protein-coding
ZBTB48_ChIPseq_peak_402070	10236336	10236341	4.98864	intron (NM_001570, intron 2 of 12)	29775	NM_001570	IRAK2	protein-coding
ZBTB48_ChIPseq_peak_32221	54973232	54973237	4.98864	Intergenic	-40573	NM_015547	ACOT11	protein-coding
ZBTB48_ChIPseq_peak_338174	151344262	151344267	4.98864	promoter-TSS (NM_005168)	-55	NM_005168	RND3	protein-coding
ZBTB48_ChIPseq_peak_378023	45374099	45374104	4.98864	intron (NM_001037553, intron 1 of 8)	28822	NM_020132	AGPAT3	protein-coding
ZBTB48_ChIPseq_peak_141601	53312954	53312959	4.98864	intron (NM_001256293, intron 1 of 8)	7297	NM_002273	KRT8	protein-coding
ZBTB48_ChIPseq_peak_400485	2540261	2540266	4.98864	intron (NM_175607, intron 3 of 24)	259750	NM_175607	CNTN4	protein-coding
ZBTB48_ChIPseq_peak_475805	179900627	179900632	4.98864	Intergenic	-20770	NM_015455	CNOT6	protein-coding
ZBTB48_ChIPseq_peak_182010a	65155529	65155534	4.98864	Intergenic	-15595	NM_015549	PLEKHG3	protein-coding
ZBTB48_ChIPseq_peak_384268a	23951102	23951107	4.98864	intron (NM_016449, intron 11 of 11)	23404	NM_016449	DRICH1	protein-coding
ZBTB48_ChIPseq_peak_204877a	74900706	74900711	4.98864	promoter-TSS (NM_003992)	-5	NM_001292	CLK3	protein-coding
ZBTB48_ChIPseq_peak_559284b	144373544	144373549	4.98864	promoter-TSS (NM_030895)	-13	NM_030895	ZNF696	protein-coding
ZBTB48_ChIPseq_peak_231139a	2435903	2435908	4.98864	Intergenic	-20705	NM_024086	METTL16	protein-coding
ZBTB48_ChIPseq_peak_60559	210096723	210096728	4.98864	Intergenic	-14794	NM_153262	SYT14	protein-coding
ZBTB48_ChIPseq_peak_18788b	28646866	28646871	4.98864	Intergenic	-8645	NM_017638	MED18	protein-coding
ZBTB48_ChIPseq_peak_424037b	190105918	190105923	4.98864	exon (NM_006580, exon 1 of 5)	259	NM_006580	CLDN16	protein-coding
ZBTB48_ChIPseq_peak_352619a	30447922	30447927	4.98864	TTS (NM_001320478)	10120	NM_080611	DUSP15	protein-coding
ZBTB48_ChIPseq_peak_415164a	124904672	124904677	4.98864	intron (NM_024628, intron 4 of 13)	25569	NM_024628	SLC12A8	protein-coding
ZBTB48_ChIPseq_peak_271651	80928219	80928224	4.98864	intron (NM_001009905, intron 6 of 12)	36643	NM_001009905	B3GNTL1	protein-coding
ZBTB48_ChIPseq_peak_90679a	73389186	73389191	4.98864	intron (NM_052836, intron 11 of 12)	90390	NM_001164375	C10orf105	protein-coding
ZBTB48_ChIPseq_peak_442234a	13410407	13410412	4.98864	Intergenic	-377411	NR_147005	LINC02220	ncRNA
ZBTB48_ChIPseq_peak_119507b	64216830	64216835	4.98864	non-coding (NR_073177, exon 1 of 2)	303	NR_073177	LINC02724	ncRNA
ZBTB48_ChIPseq_peak_492512	42479005	42479010	4.98864	Intergenic	-52753	NM_015255	UBR2	protein-coding
ZBTB48_ChIPseq_peak_381707	19580256	19580261	4.98864	Intergenic	-25896	NR_024381	LINC00895	ncRNA
ZBTB48_ChIPseq_peak_77775	13274118	13274123	4.98864	intron (NM_001303119, intron 1 of 2)	2208	NM_145314	UCMA	protein-coding
ZBTB48_ChIPseq_peak_474563	177914865	177914870	4.98864	intron (NM_173465, intron 2 of 28)	102689	NM_173465	COL23A1	protein-coding
ZBTB48_ChIPseq_peak_22582	35311155	35311160	4.98864	Intergenic	13489	NM_138428	SMIM12	protein-coding
ZBTB48_ChIPseq_peak_203260b	72083165	72083170	4.98864	Intergenic	-19721	NM_014249	NR2E3	protein-coding
ZBTB48_ChIPseq_peak_201197h	68499887	68499892	4.98864	3' UTR (NM_017882, exon 7 of 7)	-1441	NM_033429	CALML4	protein-coding
ZBTB48_ChIPseq_peak_292166	5860236	5860241	4.98864	Intergenic	-8753	NM_000149	FUT3	protein-coding
ZBTB48_ChIPseq_peak_299723	16347246	16347251	4.98864	Intergenic	38583	NM_032493	AP1M1	protein-coding
ZBTB48_ChIPseq_peak_263092	71494610	71494615	4.98864	intron (NM_001144952, intron 2 of 44)	-15210	NR_135635	LOC101928251	ncRNA
ZBTB48_ChIPseq_peak_414194	111852094	111852099	4.98864	promoter-TSS (NM_152785)	56	NM_152785	GCSAM	protein-coding
ZBTB48_ChIPseq_peak_358960b	42985007	42985012	4.98864	intron (NM_001030003, intron 1 of 9)	568	NM_000457	HNF4A	protein-coding
ZBTB48_ChIPseq_peak_387925	30762689	30762694	4.98864	3' UTR (NM_001318335, exon 3 of 3)	-9755	NM_005877	SF3A1	protein-coding
ZBTB48_ChIPseq_peak_244285	31422683	31422688	4.98864	intron (NM_001094, intron 2 of 9)	102816	NM_173847	SPACA3	protein-coding
ZBTB48_ChIPseq_peak_522940b	75921109	75921114	4.98864	Intergenic	-10764	NM_001540	HSPB1	protein-coding
ZBTB48_ChIPseq_peak_594749	100215019	100215024	4.98864	Intergenic	-9676	NM_001162491	ARL13A	protein-coding
ZBTB48_ChIPseq_peak_231904	3681704	3681709	4.98864	intron (NM_002208, intron 1 of 30)	22831	NM_002208	ITGAE	protein-coding
ZBTB48_ChIPseq_peak_266363	75134668	75134673	4.98864	intron (NM_001204410, intron 2 of 17)	-2335	NM_003003	SEC14L1	protein-coding
ZBTB48_ChIPseq_peak_52610	176800508	176800513	4.98864	intron (NM_020318, intron 21 of 22)	198071	NR_030163	MIR488	ncRNA
ZBTB48_ChIPseq_peak_128663	328124	328129	4.98864	Intergenic	-4755	NM_003044	SLC6A12	protein-coding
ZBTB48_ChIPseq_peak_240265	20515346	20515351	4.98864	TTS (NR_146887)	21216	NR_146887	LINC02088	ncRNA
ZBTB48_ChIPseq_peak_355102b	34091752	34091757	4.98864	exon (NM_001318219, exon 28 of 33)	25727	NM_080828	C20orf173	protein-coding
ZBTB48_ChIPseq_peak_386097a	27345867	27345872	4.98864	Intergenic	46614	NR_110540	LINC01422	ncRNA
ZBTB48_ChIPseq_peak_174982	103021549	103021554	4.98864	intron (NR_125912, intron 1 of 1)	1671	NR_125912	FGF14-AS1	ncRNA
ZBTB48_ChIPseq_peak_371712b	33514394	33514399	4.98864	Intergenic	-55788	NR_038033	LINC00159	ncRNA
ZBTB48_ChIPseq_peak_535291b	139339368	139339373	4.98864	intron (NM_001113239, intron 2 of 14)	130696	NM_001080511	CLEC2L	protein-coding
ZBTB48_ChIPseq_peak_259644	62092970	62092975	4.98864	intron (NM_001099788, intron 1 of 5)	5022	NM_000873	ICAM2	protein-coding
ZBTB48_ChIPseq_peak_282567	54718184	54718189	4.98864	Intergenic	21164	NR_048536	LINC-ROR	ncRNA
ZBTB48_ChIPseq_peak_92656a	77154771	77154776	4.98864	intron (NR_120651, intron 1 of 3)	-6513	NR_024421	ZNF503-AS2	ncRNA
ZBTB48_ChIPseq_peak_107128	123394947	123394952	4.98864	Intergenic	-36977	NM_000141	FGFR2	protein-coding
ZBTB48_ChIPseq_peak_346493	417501	417506	4.98864	3' UTR (NM_144628, exon 8 of 8)	25694	NM_144628	TBC1D20	protein-coding
ZBTB48_ChIPseq_peak_486794	31910499	31910504	4.98864	promoter-TSS (NR_104191)	-1000	NR_104191	C2-AS1	ncRNA
ZBTB48_ChIPseq_peak_134984	23625203	23625208	4.98864	Intergenic	112341	NM_006940	SOX5	protein-coding
ZBTB48_ChIPseq_peak_182682	69418303	69418308	4.98864	intron (NM_001130004, intron 1 of 21)	27778	NM_001102	ACTN1	protein-coding
ZBTB48_ChIPseq_peak_221009	30733309	30733314	4.98864	intron (NM_006662, intron 21 of 33)	11453	NR_002966	SNORA30	snoRNA
ZBTB48_ChIPseq_peak_5593	9400525	9400530	4.98864	intron (NM_025106, intron 1 of 2)	47586	NM_025106	SPSB1	protein-coding
ZBTB48_ChIPseq_peak_31176	53534026	53534031	4.98864	intron (NM_001199080, intron 3 of 12)	6304	NM_153703	PODN	protein-coding
ZBTB48_ChIPseq_peak_402096	10261825	10261830	4.98864	intron (NM_001570, intron 8 of 12)	-28350	NM_014760	TATDN2	protein-coding
ZBTB48_ChIPseq_peak_167346c	41309751	41309756	4.98864	intron (NM_005830, intron 6 of 6)	-7742	NR_031723	MIR320D1	ncRNA
ZBTB48_ChIPseq_peak_546151	19587353	19587358	4.98864	intron (NM_001354475, intron 1 of 9)	27239	NM_018371	CSGALNACT1	protein-coding
ZBTB48_ChIPseq_peak_99257a	99524294	99524299	4.98864	Intergenic	7460	NM_003015	SFRP5	protein-coding
ZBTB48_ChIPseq_peak_335851	113997810	113997815	4.98864	non-coding (NR_047570, exon 3 of 3)	3966	NR_015377	PAX8-AS1	ncRNA
ZBTB48_ChIPseq_peak_295203	10545114	10545119	4.98864	intron (NM_001111309, intron 1 of 14)	2005	NM_006202	PDE4A	protein-coding
ZBTB48_ChIPseq_peak_290141	3877040	3877045	4.98864	intron (NR_031672, intron 2 of 2)	-3576	NM_033064	ATCAY	protein-coding
ZBTB48_ChIPseq_peak_289096	2816425	2816430	4.98864	Intergenic	-3445	NM_152303	ZNF554	protein-coding
ZBTB48_ChIPseq_peak_433779	109402607	109402612	4.98864	Intergenic	-75780	NR_134679	LOC101929621	ncRNA
ZBTB48_ChIPseq_peak_328884	42296845	42296850	4.98864	Intergenic	21686	NM_138370	PKDCC	protein-coding
ZBTB48_ChIPseq_peak_248769	40043235	40043240	4.98864	intron (NM_001096, intron 17 of 28)	-21553	NM_018143	KLHL11	protein-coding
ZBTB48_ChIPseq_peak_544165	10358593	10358598	4.98864	Intergenic	-24461	NM_198464	PRSS55	protein-coding
ZBTB48_ChIPseq_peak_130624	3755488	3755493	4.98864	intron (NM_001144958, intron 11 of 19)	106876	NM_032680	CRACR2A	protein-coding
ZBTB48_ChIPseq_peak_7697	11879384	11879389	4.98864	intron (NM_001256959, intron 3 of 21)	-13226	NM_005957	MTHFR	protein-coding
ZBTB48_ChIPseq_peak_318253b	48281199	48281204	4.98864	promoter-TSS (NM_003009)	-628	NM_003009	SELENOW	protein-coding
ZBTB48_ChIPseq_peak_318130	48157170	48157175	4.98864	intron (NM_015711, intron 1 of 14)	45719	NM_015711	BICRA	protein-coding
ZBTB48_ChIPseq_peak_598764	120003731	120003736	4.98864	Intergenic	6046	NM_001145718	CT47B1	protein-coding
ZBTB48_ChIPseq_peak_57785	203416312	203416317	4.98864	Intergenic	-28569	NM_002725	PRELP	protein-coding
ZBTB48_ChIPseq_peak_129513	2056004	2056009	4.98864	intron (NR_135060, intron 9 of 10)	-10264	NR_036546	LINC00940	ncRNA
ZBTB48_ChIPseq_peak_3060	5853410	5853415	4.98864	Intergenic	69389	NR_039838	MIR4689	ncRNA
ZBTB48_ChIPseq_peak_31999b	54742610	54742615	4.98864	intron (NM_145716, intron 5 of 17)	40496	NM_001034847	SSBP3-AS1	ncRNA
ZBTB48_ChIPseq_peak_158556	121523901	121523906	4.98864	Intergenic	-46719	NM_002562	P2RX7	protein-coding
ZBTB48_ChIPseq_peak_384395f	24112343	24112348	4.98864	Intergenic	-2186	NM_213720	CHCHD10	protein-coding
ZBTB48_ChIPseq_peak_141389	53014235	53014240	4.98864	Intergenic	-1894	NM_175068	KRT73	protein-coding
ZBTB48_ChIPseq_peak_379429a	46959572	46959577	4.98864	intron (NM_001352511, intron 1 of 5)	2178	NM_003056	SLC19A1	protein-coding
ZBTB48_ChIPseq_peak_545134	12516129	12516134	4.98864	intron (NR_047662, intron 2 of 8)	6989	NR_047662	LOC729732	ncRNA
ZBTB48_ChIPseq_peak_288766	2478877	2478882	4.98864	TTS (NM_015675)	2756	NM_015675	GADD45B	protein-coding
ZBTB48_ChIPseq_peak_254602	48139298	48139303	4.98864	intron (NM_002204, intron 1 of 25)	5968	NM_002204	ITGA3	protein-coding
ZBTB48_ChIPseq_peak_58753b	204960433	204960438	4.98864	intron (NM_001160331, intron 24 of 26)	47081	NM_015090	NFASC	protein-coding
ZBTB48_ChIPseq_peak_236645	12280669	12280674	4.98864	Intergenic	-172614	NR_034144	LINC00670	ncRNA
ZBTB48_ChIPseq_peak_69073	234143158	234143163	4.98864	intron (NM_173508, intron 2 of 7)	102702	NM_173508	SLC35F3	protein-coding
ZBTB48_ChIPseq_peak_27463	44379480	44379485	4.98864	intron (NM_174966, intron 9 of 9)	-19510	NM_003976	ARTN	protein-coding
ZBTB48_ChIPseq_peak_7270	11376226	11376231	4.98864	Intergenic	42973	NM_013319	UBIAD1	protein-coding
ZBTB48_ChIPseq_peak_309491a	37287330	37287335	4.98864	Intergenic	-1120	NR_040027	ZNF790-AS1	ncRNA
ZBTB48_ChIPseq_peak_146073	69180421	69180426	4.98864	Intergenic	18851	NR_073494	LOC100130075	pseudo
ZBTB48_ChIPseq_peak_17392a	26877616	26877621	4.98864	intron (NM_001006665, intron 3 of 20)	-3415	NR_031740	MIR1976	ncRNA
ZBTB48_ChIPseq_peak_160592b	123911897	123911902	4.98864	intron (NR_130703, intron 1 of 2)	9381	NM_145058	RILPL2	protein-coding
ZBTB48_ChIPseq_peak_438476	1031331	1031336	4.98864	intron (NM_033120, intron 3 of 9)	22256	NM_033120	NKD2	protein-coding
ZBTB48_ChIPseq_peak_483162	20252748	20252753	4.98864	Intergenic	-40055	NM_001080480	MBOAT1	protein-coding
ZBTB48_ChIPseq_peak_103591	112869012	112869017	4.98864	Intergenic	32224	NM_000681	ADRA2A	protein-coding
ZBTB48_ChIPseq_peak_390808	37217115	37217120	4.98864	Intergenic	-1600	NM_002854	PVALB	protein-coding
ZBTB48_ChIPseq_peak_298215b	14192841	14192846	4.98864	intron (NM_001277378, intron 5 of 5)	3764	NM_001277378	C19orf67	protein-coding
ZBTB48_ChIPseq_peak_185370b	91002126	91002131	4.98864	Intergenic	-18575	NR_135274	LOC105370619	ncRNA
ZBTB48_ChIPseq_peak_223259	58650171	58650176	4.98864	intron (NM_206999, intron 1 of 30)	13617	NM_016284	CNOT1	protein-coding
ZBTB48_ChIPseq_peak_377883c	45233385	45233390	4.98864	promoter-TSS (NR_026961)	-939	NM_194310	AATBC	ncRNA
ZBTB48_ChIPseq_peak_244310	31528841	31528846	4.98864	intron (NM_001094, intron 1 of 9)	91163	NM_001094	ASIC2	protein-coding
ZBTB48_ChIPseq_peak_571146	131973362	131973367	4.98864	Intergenic	-32824	NM_203434	IER5L	protein-coding
ZBTB48_ChIPseq_peak_429616	20553744	20553749	4.98864	intron (NM_001289136, intron 24 of 35)	23848	NR_029631	MIR218-1	ncRNA
ZBTB48_ChIPseq_peak_244094b	30822749	30822754	4.98864	intron (NM_015194, intron 21 of 21)	8646	NM_003885	CDK5R1	protein-coding
ZBTB48_ChIPseq_peak_423335	186451476	186451481	4.98864	intron (NM_000893, intron 7 of 10)	16380	NM_000893	KNG1	protein-coding
ZBTB48_ChIPseq_peak_283846a	59619659	59619664	4.98864	Intergenic	-59357	NM_173557	RNF152	protein-coding
ZBTB48_ChIPseq_peak_473967	176891313	176891318	4.98864	intron (NM_080881, intron 9 of 14)	8556	NM_004395	DBN1	protein-coding
ZBTB48_ChIPseq_peak_318524	48700188	48700193	4.98864	3' UTR (NM_199341, exon 4 of 4)	26241	NM_199341	ZSWIM9	protein-coding
ZBTB48_ChIPseq_peak_190041d	100770465	100770470	4.98864	intron (NM_001352821, intron 1 of 4)	2417	NM_152333	SLC25A29	protein-coding
ZBTB48_ChIPseq_peak_54404b	183155200	183155205	4.98864	promoter-TSS (NM_018891)	28	NM_005562	LAMC2	protein-coding
ZBTB48_ChIPseq_peak_161404	124980985	124980990	4.98864	intron (NM_001077261, intron 2 of 47)	71023	NM_006312	NCOR2	protein-coding
ZBTB48_ChIPseq_peak_256024a	54664072	54664077	4.98864	Intergenic	-6986	NM_005450	NOG	protein-coding
ZBTB48_ChIPseq_peak_543081	5334248	5334253	4.98864	Intergenic	-481922	NM_033225	CSMD1	protein-coding
ZBTB48_ChIPseq_peak_475288	179199981	179199986	4.98864	intron (NM_014757, intron 4 of 4)	-21003	NM_145867	LTC4S	protein-coding
ZBTB48_ChIPseq_peak_123204	76267761	76267766	4.98864	Intergenic	111694	NM_020193	EMSY	protein-coding
ZBTB48_ChIPseq_peak_316013a	45838550	45838555	4.98864	Intergenic	-5446	NM_145275	KLC3	protein-coding
ZBTB48_ChIPseq_peak_122531	73286814	73286819	4.98864	intron (NM_015159, intron 1 of 7)	22418	NM_015159	FAM168A	protein-coding
ZBTB48_ChIPseq_peak_8264b	12612293	12612298	4.98864	Intergenic	26756	NR_106788	MIR6730	ncRNA
ZBTB48_ChIPseq_peak_389290	33001162	33001167	4.98864	intron (NM_001135774, intron 6 of 13)	129940	NM_012179	FBXO7	protein-coding
ZBTB48_ChIPseq_peak_150958	105326313	105326318	4.98864	intron (NM_001352169, intron 1 of 11)	25782	NM_032148	SLC41A2	protein-coding
ZBTB48_ChIPseq_peak_295329c	10664086	10664091	4.98864	TTS (NR_104025)	1290	NR_031603	MIR1238	ncRNA
ZBTB48_ChIPseq_peak_522962c	75947685	75947690	4.98864	Intergenic	15812	NM_001540	HSPB1	protein-coding
ZBTB48_ChIPseq_peak_321109	51615021	51615026	4.98864	Intergenic	-3376	NM_145232	CTU1	protein-coding
ZBTB48_ChIPseq_peak_289352a	3089148	3089153	4.98864	Intergenic	-5258	NM_002067	GNA11	protein-coding
ZBTB48_ChIPseq_peak_488842	35269043	35269048	4.98864	intron (NM_022047, intron 1 of 10)	3450	NM_022047	DEF6	protein-coding
ZBTB48_ChIPseq_peak_251956	43831806	43831811	4.98864	intron (NM_001303016, intron 3 of 12)	-29838	NM_004382	CRHR1	protein-coding
ZBTB48_ChIPseq_peak_186914c	93596849	93596854	4.98864	Intergenic	-14587	NM_014216	ITPK1	protein-coding
ZBTB48_ChIPseq_peak_371782	33680988	33680993	4.98864	intron (NM_206898, intron 4 of 4)	16866	NM_178817	MRAP	protein-coding
ZBTB48_ChIPseq_peak_191756	103282584	103282589	4.98864	intron (NM_003300, intron 1 of 10)	38770	NM_003300	TRAF3	protein-coding
ZBTB48_ChIPseq_peak_357076b	36932622	36932627	4.98864	promoter-TSS (NM_001725)	72	NM_001725	BPI	protein-coding
ZBTB48_ChIPseq_peak_11253a	17996212	17996217	4.98864	intron (NM_001011722, intron 24 of 26)	51406	NM_018125	ARHGEF10L	protein-coding
ZBTB48_ChIPseq_peak_473683c	176534498	176534503	4.98864	Intergenic	17949	NM_002011	FGFR4	protein-coding
ZBTB48_ChIPseq_peak_158976	121998358	121998363	4.98864	intron (NM_001005366, intron 4 of 22)	20004	NM_032590	KDM2B	protein-coding
ZBTB48_ChIPseq_peak_137617	42847160	42847165	4.98864	Intergenic	30254	NM_153026	PRICKLE1	protein-coding
ZBTB48_ChIPseq_peak_385644	26179521	26179526	4.98864	intron (NM_032608, intron 10 of 43)	41412	NM_032608	MYO18B	protein-coding
ZBTB48_ChIPseq_peak_250766	42379571	42379576	4.98864	non-coding (NR_110802, exon 4 of 4)	6226	NR_110802	RUNDC3A-AS1	ncRNA
ZBTB48_ChIPseq_peak_166815	37869416	37869421	4.98864	Intergenic	189503	NR_125762	LINC01048	ncRNA
ZBTB48_ChIPseq_peak_485085b	28572283	28572288	4.98864	intron (NM_001329616, intron 1 of 5)	11669	NM_052923	ZBED9	protein-coding
ZBTB48_ChIPseq_peak_599818a	128789263	128789268	4.98864	promoter-TSS (NM_017413)	-332	NM_017413	APLN	protein-coding
ZBTB48_ChIPseq_peak_545146	12539981	12539986	4.98864	Intergenic	-16863	NR_047662	LOC729732	ncRNA
ZBTB48_ChIPseq_peak_106244	121155370	121155375	4.98864	intron (NM_005308, intron 3 of 15)	17888	NR_039829	MIR4681	ncRNA
ZBTB48_ChIPseq_peak_341774a	206551237	206551242	4.98864	intron (NM_201264, intron 1 of 8)	4015	NM_003872	NRP2	protein-coding
ZBTB48_ChIPseq_peak_318666a	48874721	48874726	4.98864	intron (NM_012451, intron 2 of 4)	7072	NM_012451	SYNGR4	protein-coding
ZBTB48_ChIPseq_peak_519469	43476052	43476057	4.98864	intron (NM_015052, intron 8 of 29)	86087	NR_038276	LUARIS	ncRNA
ZBTB48_ChIPseq_peak_363023a	49440799	49440804	4.98864	intron (NM_001010974, intron 2 of 3)	29370	NM_017843	BCAS4	protein-coding
ZBTB48_ChIPseq_peak_414910	123303254	123303259	4.98864	5' UTR (NM_001329787, exon 1 of 7)	208	NM_198402	HACD2	protein-coding
ZBTB48_ChIPseq_peak_247650	38185016	38185021	4.98864	intron (NM_001079518, intron 13 of 24)	-1120	NR_102369	SNORD124	snoRNA
ZBTB48_ChIPseq_peak_262356a	70441832	70441837	4.98864	intron (NR_036488, intron 1 of 3)	102882	NR_135222	LINC02003	ncRNA
ZBTB48_ChIPseq_peak_265467	74168397	74168402	4.98864	intron (NM_052916, intron 3 of 18)	-31019	NM_001454	FOXJ1	protein-coding
ZBTB48_ChIPseq_peak_58695b	204841590	204841595	4.98864	intron (NM_001005388, intron 1 of 29)	43810	NM_015090	NFASC	protein-coding
ZBTB48_ChIPseq_peak_509538	155447627	155447632	4.98864	intron (NM_012454, intron 1 of 25)	36206	NM_012454	TIAM2	protein-coding
ZBTB48_ChIPseq_peak_425774	195734775	195734780	4.98864	Intergenic	-17627	NR_003264	SDHAP1	pseudo
ZBTB48_ChIPseq_peak_463271	139167953	139167958	4.98864	Intergenic	-7451	NM_032289	PSD2	protein-coding
ZBTB48_ChIPseq_peak_139309	49707724	49707729	4.98864	intron (NR_120449, intron 2 of 7)	-9245	NM_005480	TROAP	protein-coding
ZBTB48_ChIPseq_peak_580735	19469233	19469238	4.98864	intron (NM_001001671, intron 6 of 28)	64144	NM_001001671	MAP3K15	protein-coding
ZBTB48_ChIPseq_peak_252902a	45783000	45783005	4.98864	intron (NM_014726, intron 6 of 8)	10372	NM_014726	TBKBP1	protein-coding
ZBTB48_ChIPseq_peak_45990f	153773558	153773563	4.98864	Intergenic	7137	NR_126565	LOC343052	pseudo
ZBTB48_ChIPseq_peak_539264	152248104	152248109	4.98864	Intergenic	86897	NR_027387	LINC01003	ncRNA
ZBTB48_ChIPseq_peak_364639	55132269	55132274	4.98864	Intergenic	-20348	NR_136537	LINC01716	ncRNA
ZBTB48_ChIPseq_peak_581207	22023587	22023592	4.98864	Intergenic	-26973	NM_000444	PHEX	protein-coding
ZBTB48_ChIPseq_peak_365353	56124058	56124063	4.98864	Intergenic	-12077	NM_002591	PCK1	protein-coding
ZBTB48_ChIPseq_peak_167062	40409456	40409461	4.98864	Intergenic	-171186	NR_036190	MIR4305	ncRNA
ZBTB48_ChIPseq_peak_323542	57723397	57723402	4.98864	exon (NM_003417, exon 4 of 4)	-18978	NM_003160	AURKC	protein-coding
ZBTB48_ChIPseq_peak_577261	139530190	139530195	4.98864	Intergenic	-18559	NR_135288	LINC01451	ncRNA
ZBTB48_ChIPseq_peak_544784	11492424	11492429	4.98864	Intergenic	-42002	NM_002052	GATA4	protein-coding
ZBTB48_ChIPseq_peak_391709	38222790	38222795	4.98864	Intergenic	3403	NM_003614	GALR3	protein-coding
ZBTB48_ChIPseq_peak_288919	2627534	2627539	4.98864	intron (NM_052847, intron 2 of 4)	-3177	NR_107004	MIR7850	ncRNA
ZBTB48_ChIPseq_peak_248678	39959621	39959626	4.98864	exon (NM_006455, exon 7 of 8)	8828	NM_006455	P3H4	protein-coding
ZBTB48_ChIPseq_peak_316389	46175120	46175125	4.98864	intron (NM_000164, intron 4 of 13)	-3064	NR_030372	MIR642A	ncRNA
ZBTB48_ChIPseq_peak_77719	13171540	13171545	4.98864	intron (NM_001008211, intron 13 of 15)	29460	NM_021980	OPTN	protein-coding
ZBTB48_ChIPseq_peak_107131	123398763	123398768	4.98864	Intergenic	-40793	NM_000141	FGFR2	protein-coding
ZBTB48_ChIPseq_peak_511359b	160389793	160389798	4.98864	promoter-TSS (NM_000876)	-336	NM_000876	IGF2R	protein-coding
ZBTB48_ChIPseq_peak_247923a	38490446	38490451	4.98864	intron (NM_001145302, intron 2 of 6)	-7823	NM_000964	RARA	protein-coding
ZBTB48_ChIPseq_peak_329228	43595125	43595130	4.98864	intron (NM_001345924, intron 29 of 37)	140777	NM_178529	LINC01126	ncRNA
ZBTB48_ChIPseq_peak_11846	18939097	18939102	4.98864	Intergenic	-18401	NM_002584	PAX7	protein-coding
ZBTB48_ChIPseq_peak_524807	98253623	98253628	4.98864	intron (NM_002523, intron 2 of 4)	7028	NM_002523	NPTX2	protein-coding
ZBTB48_ChIPseq_peak_427126	1162109	1162114	4.98864	intron (NM_012445, intron 5 of 5)	4546	NM_012445	SPON2	protein-coding
ZBTB48_ChIPseq_peak_240877	21792090	21792095	4.98864	Intergenic	-33278	NM_203392	FAM27E5	ncRNA
ZBTB48_ChIPseq_peak_297835	13837486	13837491	4.98864	Intergenic	-5086	NM_030818	CCDC130	protein-coding
ZBTB48_ChIPseq_peak_127833	128391570	128391575	4.98864	promoter-TSS (NR_106738)	633	NM_005238	ETS1	protein-coding
ZBTB48_ChIPseq_peak_400340a	51134798	51134803	4.98864	intron (NM_033517, intron 10 of 21)	21730	NM_033517	SHANK3	protein-coding
ZBTB48_ChIPseq_peak_562043b	34760901	34760906	4.98864	Intergenic	-31368	NM_001141917	FAM205A	protein-coding
ZBTB48_ChIPseq_peak_193349	105283569	105283574	4.98864	Intergenic	-3967	NR_024396	LINC00638	ncRNA
ZBTB48_ChIPseq_peak_491890a	41607587	41607592	4.98864	intron (NM_001300805, intron 2 of 3)	1394	NM_005586	MDFI	protein-coding
ZBTB48_ChIPseq_peak_605199	153560548	153560553	4.98864	Intergenic	27141	NM_012253	TKTL1	protein-coding
ZBTB48_ChIPseq_peak_49799	161561686	161561691	4.98864	intron (NM_201563, intron 4 of 6)	10559	NM_201563	FCGR2C	protein-coding
ZBTB48_ChIPseq_peak_424424	193113301	193113306	4.98864	Intergenic	-16671	NM_198505	ATP13A5	protein-coding
ZBTB48_ChIPseq_peak_568984	127212409	127212414	4.98864	Intergenic	-34659	NM_002799	PSMB7	protein-coding
ZBTB48_ChIPseq_peak_55712	198918444	198918449	4.98864	Intergenic	-11888	NR_040073	MIR181A1HG	ncRNA
ZBTB48_ChIPseq_peak_273572	8420924	8420929	4.98864	Intergenic	-53894	NR_024419	LOC100192426	ncRNA
ZBTB48_ChIPseq_peak_228333	88625626	88625631	4.98864	TTS (NR_146877)	2763	NM_001001682	ZC3H18-AS1	ncRNA
ZBTB48_ChIPseq_peak_290779a	4480427	4480432	4.98864	intron (NM_001001520, intron 3 of 16)	6478	NM_032631	HDGFL2	protein-coding
ZBTB48_ChIPseq_peak_533120a	131574440	131574445	4.98864	Intergenic	-20537	NR_110836	LOC101928782	ncRNA
ZBTB48_ChIPseq_peak_503498	120016224	120016229	4.98864	intron (NR_134600, intron 2 of 3)	145253	NR_134600	LOC105377975	ncRNA
ZBTB48_ChIPseq_peak_318008b	48032847	48032852	4.98864	exon (NM_001277075, exon 13 of 17)	-14334	NM_003827	NAPA	protein-coding
ZBTB48_ChIPseq_peak_426326	196571318	196571323	4.98864	Intergenic	-23407	NM_152699	SENP5	protein-coding
ZBTB48_ChIPseq_peak_403609	13032104	13032109	4.98864	intron (NM_001134382, intron 1 of 14)	-3570	NM_014869	IQSEC1	protein-coding
ZBTB48_ChIPseq_peak_454308	87628373	87628378	4.98864	intron (NR_105019, intron 6 of 7)	-59637	NR_039993	TMEM161B-AS1	ncRNA
ZBTB48_ChIPseq_peak_576747b	138998240	138998245	4.98864	Intergenic	-11111	NM_144653	NACC2	protein-coding
ZBTB48_ChIPseq_peak_287771b	1540470	1540475	4.98864	Intergenic	16399	NM_001011716	PLK5	protein-coding
ZBTB48_ChIPseq_peak_183476	74093060	74093065	4.98864	Intergenic	9514	NM_001037162	ACOT6	protein-coding
ZBTB48_ChIPseq_peak_407880	42328840	42328845	4.98864	Intergenic	-21155	NM_000729	CCK	protein-coding
ZBTB48_ChIPseq_peak_336404c	121637083	121637088	4.98864	intron (NM_005270, intron 1 of 12)	82218	NM_005270	GLI2	protein-coding
ZBTB48_ChIPseq_peak_509425	155274551	155274556	4.98864	Intergenic	100059	NR_036100	MIR1273C	ncRNA
ZBTB48_ChIPseq_peak_165777	30499093	30499098	4.98864	intron (NR_047501, intron 1 of 1)	1693	NR_047501	LINC00572	ncRNA
ZBTB48_ChIPseq_peak_111085	133516489	133516494	4.98864	Intergenic	106044	NM_001001677	LINC01164	ncRNA
ZBTB48_ChIPseq_peak_486426	31527896	31527901	4.98864	non-coding (NR_149045, exon 2 of 2)	-11978	NM_000595	LTA	protein-coding
ZBTB48_ChIPseq_peak_293247b	7437143	7437148	4.98864	Intergenic	-22854	NM_015318	ARHGEF18	protein-coding
ZBTB48_ChIPseq_peak_357067	36922512	36922517	4.98864	Intergenic	-10038	NM_001725	BPI	protein-coding
ZBTB48_ChIPseq_peak_328093	32501825	32501830	4.98864	Intergenic	-1131	NM_032312	YIPF4	protein-coding
ZBTB48_ChIPseq_peak_17243	26702482	26702487	4.98864	Intergenic	-3199	NM_173574	ZNF683	protein-coding
ZBTB48_ChIPseq_peak_514464c	184430	184435	4.98864	Intergenic	-8537	NM_020223	FAM20C	protein-coding
ZBTB48_ChIPseq_peak_485606a	30159582	30159587	4.98864	intron (NM_001242783, intron 5 of 8).2	21687	NM_003449	TRIM26	protein-coding
ZBTB48_ChIPseq_peak_398593a	46957284	46957289	4.98864	Intergenic	-24219	NM_014246	CELSR1	protein-coding
ZBTB48_ChIPseq_peak_195423b	38746790	38746795	4.98864	intron (NM_173611, intron 1 of 7)	464	NM_173611	FAM98B	protein-coding
ZBTB48_ChIPseq_peak_492868c	43003412	43003417	4.98864	Intergenic	14074	NM_033112	RRP36	protein-coding
ZBTB48_ChIPseq_peak_586050	48761435	48761440	4.98864	3' UTR (NM_001042498, exon 4 of 4)	5662	NM_005710	PQBP1	protein-coding
ZBTB48_ChIPseq_peak_43748	145533501	145533506	4.98864	exon (NM_003637, exon 12 of 30)	8612	NM_003637	ITGA10	protein-coding
ZBTB48_ChIPseq_peak_353230	31254244	31254249	4.98864	intron (NM_182584, intron 1 of 5)	7497	NM_182584	C20orf203	protein-coding
ZBTB48_ChIPseq_peak_175258	106887223	106887228	4.98864	Intergenic	-141686	NR_034119	LINC00460	ncRNA
ZBTB48_ChIPseq_peak_336051b	120124856	120124861	4.98864	promoter-TSS (NM_001322329)	29	NM_020548	DBI	protein-coding
ZBTB48_ChIPseq_peak_332132	70630425	70630430	4.98864	Intergenic	78345	NR_046798	TGFA-IT1	ncRNA
ZBTB48_ChIPseq_peak_75580	6352164	6352169	4.98864	Intergenic	-16341	NR_040079	LINC02649	ncRNA
ZBTB48_ChIPseq_peak_510141c	157936410	157936415	4.98864	intron (NM_153746, intron 1 of 8)	-13752	NR_037463	MIR3692	ncRNA
ZBTB48_ChIPseq_peak_548617	27130179	27130184	4.98864	Intergenic	-14225	NM_030795	STMN4	protein-coding
ZBTB48_ChIPseq_peak_133010	9512707	9512712	4.98864	Intergenic	-7351	NR_120479	LINC02367	ncRNA
ZBTB48_ChIPseq_peak_120966	67235756	67235761	4.98864	intron (NM_001078650, intron 1 of 5)	990	NM_025124	TMEM134	protein-coding
ZBTB48_ChIPseq_peak_163899a	133157193	133157198	4.98864	intron (NM_001142641, intron 13 of 16)	-1388	NR_106821	MIR6763	ncRNA
ZBTB48_ChIPseq_peak_437976i	377250	377255	4.98864	intron (NM_020731, intron 4 of 11)	66023	NM_138464	EXOC3-AS1	ncRNA
ZBTB48_ChIPseq_peak_297550a	13342438	13342443	4.98864	intron (NM_000068, intron 35 of 46)	81158	NM_004907	IER2	protein-coding
ZBTB48_ChIPseq_peak_24366b	38403799	38403804	4.98864	intron (NM_001350228, intron 2 of 20)	4135	NM_005540	INPP5B	protein-coding
ZBTB48_ChIPseq_peak_393750	40796825	40796830	4.98864	intron (NM_001350046, intron 2 of 20)	30261	NM_015705	SGSM3	protein-coding
ZBTB48_ChIPseq_peak_413185	72797858	72797863	4.98864	TTS (NM_018130)	-84460	NR_135531	LOC105377162	ncRNA
ZBTB48_ChIPseq_peak_403760	13184775	13184780	4.98864	Intergenic	-70160	NM_014869	IQSEC1	protein-coding
ZBTB48_ChIPseq_peak_376689a	43874180	43874185	4.98864	Intergenic	42282	NM_080860	RSPH1	protein-coding
ZBTB48_ChIPseq_peak_252320c	44333206	44333211	4.98864	Intergenic	-30468	NM_015443	KANSL1	protein-coding
ZBTB48_ChIPseq_peak_537478	149107161	149107166	4.98864	Intergenic	50890	NM_015694	ZNF777	protein-coding
ZBTB48_ChIPseq_peak_578904	2730685	2730690	4.98864	intron (NM_001141920, intron 9 of 9)	-16176	NM_003918	GYG2	protein-coding
ZBTB48_ChIPseq_peak_42735	117316708	117316713	4.98864	Intergenic	19658	NM_001767	CD2	protein-coding
ZBTB48_ChIPseq_peak_298859	14884723	14884728	4.98864	intron (NM_001271052, intron 3 of 18)	3014	NM_013447	ADGRE2	protein-coding
ZBTB48_ChIPseq_peak_449144	57446292	57446297	4.98864	Intergenic	-28126	NR_104669	LINC02101	ncRNA
ZBTB48_ChIPseq_peak_538978a	151658186	151658191	4.98864	intron (NR_033169, intron 2 of 9)	4724	NM_145292	GALNTL5	protein-coding
ZBTB48_ChIPseq_peak_310100e	38385472	38385477	4.98864	exon (NM_031951, exon 4 of 6)	11872	NM_031951	WDR87	protein-coding
ZBTB48_ChIPseq_peak_7318	11426091	11426096	4.98864	Intergenic	92838	NM_013319	UBIAD1	protein-coding
ZBTB48_ChIPseq_peak_98648c	98758629	98758634	4.98864	3' UTR (NM_003061, exon 37 of 37)	-103882	NR_038330	SLIT1-AS1	ncRNA
ZBTB48_ChIPseq_peak_214504b	101995682	101995687	4.98864	intron (NM_138325, intron 2 of 14)	34503	NM_002570	PCSK6	protein-coding
ZBTB48_ChIPseq_peak_29119a	47073369	47073374	4.98864	TTS (NM_145279)	-3398	NM_003684	MKNK1	protein-coding
ZBTB48_ChIPseq_peak_112468	534631	534636	4.98864	intron (NM_001318054, intron 1 of 6)	934	NM_005343	HRAS	protein-coding
ZBTB48_ChIPseq_peak_6509	10466017	10466022	4.98864	intron (NM_001304451, intron 4 of 11)	6844	NM_002631	PGD	protein-coding
ZBTB48_ChIPseq_peak_448815	55697884	55697889	4.98864	Intergenic	79710	NR_104664	LINC01948	ncRNA
ZBTB48_ChIPseq_peak_93632	79959713	79959718	4.98864	Intergenic	-48667	NR_038985	LINC00856	ncRNA
ZBTB48_ChIPseq_peak_135761	28967468	28967473	4.98864	Intergenic	-334466	NM_018099	FAR2	protein-coding
ZBTB48_ChIPseq_peak_65270b	226827706	226827711	4.98864	intron (NM_002221, intron 5 of 7)	35061	NR_103784	ITPKB-IT1	ncRNA
ZBTB48_ChIPseq_peak_470526	170772160	170772165	4.98864	Intergenic	-20960	NR_145720	SNORA70J	snoRNA
ZBTB48_ChIPseq_peak_181257	58697845	58697850	4.98864	intron (NM_018477, intron 11 of 12)	-13676	NM_002788	PSMA3	protein-coding
ZBTB48_ChIPseq_peak_87515b	63628787	63628792	4.98864	Intergenic	-32224	NM_032199	ARID5B	protein-coding
ZBTB48_ChIPseq_peak_546596	21682572	21682577	4.98864	Intergenic	-36228	NM_001495	GFRA2	protein-coding
ZBTB48_ChIPseq_peak_44737b	150758680	150758685	4.98864	Intergenic	-20249	NM_004079	CTSS	protein-coding
ZBTB48_ChIPseq_peak_460119	132912991	132912996	4.98864	intron (NM_015082, intron 2 of 15)	35230	NM_015082	FSTL4	protein-coding
ZBTB48_ChIPseq_peak_348305	3817748	3817753	4.98864	Intergenic	-9696	NM_020746	MAVS	protein-coding
ZBTB48_ChIPseq_peak_174849b	101325240	101325245	4.98864	intron (NM_001350571, intron 1 of 19)	1947	NM_032813	TMTC4	protein-coding
ZBTB48_ChIPseq_peak_298404a	14367470	14367475	4.98864	Intergenic	-50475	NM_014921	ADGRL1	protein-coding
ZBTB48_ChIPseq_peak_186777b	93469391	93469396	4.98864	intron (NM_014216, intron 4 of 10)	-64404	NR_002808	ITPK1-AS1	ncRNA
ZBTB48_ChIPseq_peak_49081	159922437	159922442	4.98864	intron (NM_033438, intron 2 of 3)	1605	NM_033438	SLAMF9	protein-coding
ZBTB48_ChIPseq_peak_271405b	80665622	80665627	4.98864	Intergenic	8505	NR_136400	LOC101929552	ncRNA
ZBTB48_ChIPseq_peak_300499	17150554	17150559	4.98864	Intergenic	-12931	NM_015692	CPAMD8	protein-coding
ZBTB48_ChIPseq_peak_26827	43355039	43355044	4.98864	TTS (NR_104171)	31748	NR_104171	LOC339539	ncRNA
ZBTB48_ChIPseq_peak_131415	6222993	6222998	4.98864	intron (NM_000552, intron 3 of 51)	10846	NM_000552	VWF	protein-coding
ZBTB48_ChIPseq_peak_561280	21802625	21802630	4.98864	promoter-TSS (NM_002451)	-8	NM_002451	MTAP	protein-coding
ZBTB48_ChIPseq_peak_551211	37789816	37789821	4.98864	Intergenic	7829	NM_152413	GOT1L1	protein-coding
ZBTB48_ChIPseq_peak_130226b	3196890	3196895	4.98864	intron (NM_006675, intron 2 of 8)	10371	NM_006675	TSPAN9	protein-coding
ZBTB48_ChIPseq_peak_387256a	29752854	29752859	4.98864	intron (NM_145730, intron 5 of 20)	-23600
ZBTB48_ChIPseq_peak_315618	45468179	45468184	4.98864	intron (NM_001294, intron 2 of 13)	9700	NM_001294	CLPTM1	protein-coding
ZBTB48_ChIPseq_peak_255325	48991143	48991148	4.98864	Intergenic	-45806	NM_005749	TOB1	protein-coding
ZBTB48_ChIPseq_peak_265718a	74456043	74456048	4.98864	intron (NM_001166579, intron 2 of 6)	6612	NM_001088	AANAT	protein-coding
ZBTB48_ChIPseq_peak_61371b	212624039	212624044	4.98864	Intergenic	17812	NM_013349	NENF	protein-coding
ZBTB48_ChIPseq_peak_60478a	209825486	209825491	4.98864	promoter-TSS (NM_001017402)	186	NM_000228	LAMB3	protein-coding
ZBTB48_ChIPseq_peak_541808	158765690	158765695	4.98864	Intergenic	-35353	NM_198345	LINC00689	ncRNA
ZBTB48_ChIPseq_peak_175902	111184913	111184918	4.98864	intron (NM_017817, intron 1 of 1)	-24389	NR_046583	COL4A2-AS1	ncRNA
ZBTB48_ChIPseq_peak_574283	135918238	135918243	4.98864	intron (NM_001122823, intron 2 of 11)	-9143	NR_106937	MIR6877	ncRNA
ZBTB48_ChIPseq_peak_77764	13264009	13264014	4.98864	3' UTR (NM_001303119, exon 3 of 3)	4742	NR_125730	RNU6-2	snRNA
ZBTB48_ChIPseq_peak_190586b	101537861	101537866	4.98864	non-coding (NR_047664, exon 2 of 2)	1615	NR_047664	MEG9	ncRNA
ZBTB48_ChIPseq_peak_533238	131850826	131850831	4.98864	intron (NM_020911, intron 22 of 31)	-94792	NR_134565	LOC101928807	ncRNA
ZBTB48_ChIPseq_peak_15637	24463119	24463124	4.98864	intron (NM_021258, intron 3 of 6)	6654	NM_021258	IL22RA1	protein-coding
ZBTB48_ChIPseq_peak_105873b	120672022	120672027	4.98864	Intergenic	-117204	NM_199461	NANOS1	protein-coding
ZBTB48_ChIPseq_peak_426006	196042223	196042228	4.98864	TTS (NR_037950)	2940	NM_152773	TCTEX1D2	protein-coding
ZBTB48_ChIPseq_peak_485410b	29663701	29663706	4.98864	Intergenic	-18772	NM_001109809	ZFP57	protein-coding
ZBTB48_ChIPseq_peak_300766	17391106	17391111	4.98864	TTS (NM_014173)	-1346	NM_152363	ANKLE1	protein-coding
ZBTB48_ChIPseq_peak_552747	42340001	42340006	4.98864	intron (NM_006749, intron 1 of 10)	18975	NM_006749	SLC20A2	protein-coding
ZBTB48_ChIPseq_peak_505791b	137819520	137819525	4.98864	Intergenic	-3991	NM_175747	OLIG3	protein-coding
ZBTB48_ChIPseq_peak_111283	133909357	133909362	4.98864	intron (NM_001323090, intron 1 of 23)	29888	NM_194303	JAKMIP3	protein-coding
ZBTB48_ChIPseq_peak_207804	80253077	80253082	4.98864	TTS (NM_004049)	10564	NM_004049	BCL2A1	protein-coding
ZBTB48_ChIPseq_peak_18660a	28503090	28503095	4.98864	intron (NM_001164723, intron 1 of 2)	363	NM_000952	PTAFR	protein-coding
ZBTB48_ChIPseq_peak_459429a	131647572	131647577	4.98864	non-coding (NR_110997, exon 8 of 8)	17429	NM_003059	SLC22A4	protein-coding
ZBTB48_ChIPseq_peak_430485	39745634	39745639	4.98864	intron (NM_001111112, intron 2 of 5)	45972	NM_005339	UBE2K	protein-coding
ZBTB48_ChIPseq_peak_299958c	16574435	16574440	4.98864	intron (NM_021235, intron 1 of 22)	8386	NM_021235	EPS15L1	protein-coding
ZBTB48_ChIPseq_peak_77314b	12466121	12466126	4.98864	intron (NM_001351032, intron 3 of 11)	35142	NM_020397	CAMK1D	protein-coding
ZBTB48_ChIPseq_peak_509045	153087393	153087398	4.98864	Intergenic	15463	NM_003381	VIP	protein-coding
ZBTB48_ChIPseq_peak_365376b	56148130	56148135	4.98864	Intergenic	11995	NM_002591	PCK1	protein-coding
ZBTB48_ChIPseq_peak_528072	102612355	102612360	4.98864	intron (NM_145032, intron 6 of 19)	59013	NM_005824	LRRC17	protein-coding
ZBTB48_ChIPseq_peak_22874b	35908731	35908736	4.98864	intron (NM_024874, intron 17 of 20)	-77055	NR_046659	ZMYM4-AS1	ncRNA
ZBTB48_ChIPseq_peak_490010	36994603	36994608	4.98864	intron (NM_173558, intron 14 of 15)	21182	NM_173558	FGD2	protein-coding
ZBTB48_ChIPseq_peak_509300	154945095	154945100	4.98864	Intergenic	-109415	NM_014892	SCAF8	protein-coding
ZBTB48_ChIPseq_peak_280923	46311681	46311686	4.98864	intron (NM_001142397, intron 10 of 12)	114712	NR_039897	MIR4743	ncRNA
ZBTB48_ChIPseq_peak_390700	36996817	36996822	4.98864	intron (NM_006078, intron 1 of 3)	-71542	NM_003753	EIF3D	protein-coding
ZBTB48_ChIPseq_peak_161428d	125002447	125002452	4.98864	intron (NM_001077261, intron 2 of 47)	49561	NM_006312	NCOR2	protein-coding
ZBTB48_ChIPseq_peak_133079	9972542	9972547	4.98864	Intergenic	-7533	NM_016523	KLRF1	protein-coding
ZBTB48_ChIPseq_peak_538561	151136396	151136401	4.98864	intron (NR_131779, intron 1 of 3)	858	NM_144727	CRYGN	protein-coding
ZBTB48_ChIPseq_peak_2189	3389047	3389052	4.98864	intron (NM_014448, intron 6 of 14)	17902	NM_014448	ARHGEF16	protein-coding
ZBTB48_ChIPseq_peak_40841	110998042	110998047	4.98864	intron (NM_032414, intron 2 of 2)	4256	NM_032414	PROK1	protein-coding
ZBTB48_ChIPseq_peak_507297b	147875823	147875828	4.98864	intron (NM_001030060, intron 1 of 1)	45997	NM_001030060	SAMD5	protein-coding
ZBTB48_ChIPseq_peak_183667	74687907	74687912	4.98864	Intergenic	-18266	NM_182894	VSX2	protein-coding
ZBTB48_ChIPseq_peak_98023	97025777	97025782	4.98864	intron (NM_020992, intron 3 of 6)	25126	NM_020992	PDLIM1	protein-coding
ZBTB48_ChIPseq_peak_88151	69460135	69460140	4.98864	Intergenic	-4188	NM_013266	CTNNA3	protein-coding
ZBTB48_ChIPseq_peak_9465a	15847270	15847275	4.98864	intron (NM_032996, intron 1 of 8)	3668	NM_001229	CASP9	protein-coding
ZBTB48_ChIPseq_peak_88608a	70461170	70461175	4.98864	Intergenic	-19729	NM_018237	CCAR1	protein-coding
ZBTB48_ChIPseq_peak_475356	179264580	179264585	4.98864	exon (NM_016175, exon 7 of 7)	16740	NM_003900	SQSTM1	protein-coding
ZBTB48_ChIPseq_peak_583762	40501747	40501752	4.98864	intron (NM_001330455, intron 2 of 6)	5070	NM_144970	CXorf38	protein-coding
ZBTB48_ChIPseq_peak_94153	80854454	80854459	4.98864	intron (NM_020338, intron 1 of 24)	25664	NM_020338	ZMIZ1	protein-coding
ZBTB48_ChIPseq_peak_557181	122654587	122654592	4.98864	promoter-TSS (NM_005328)	-959	NM_005328	HAS2	protein-coding
ZBTB48_ChIPseq_peak_278915	34836863	34836868	4.98864	intron (NM_001353715, intron 10 of 12)	-17558	NR_134588	LOC105372068	ncRNA
ZBTB48_ChIPseq_peak_62	859107	859112	4.98864	Intergenic	-2012	NM_152486	SAMD11	protein-coding
ZBTB48_ChIPseq_peak_124144	92344687	92344692	4.98864	intron (NM_001008781, intron 2 of 24)	259427	NM_001008781	FAT3	protein-coding
ZBTB48_ChIPseq_peak_263251	71685471	71685476	4.98864	Intergenic	-45246	NM_019064	SDK2	protein-coding
ZBTB48_ChIPseq_peak_410631	52322892	52322897	4.98864	non-coding (NR_046719, exon 1 of 1)	855	NR_046719	GLYCTK-AS1	ncRNA
ZBTB48_ChIPseq_peak_230523	1716425	1716430	4.98864	intron (NM_052928, intron 2 of 10)	16748	NM_052928	SMYD4	protein-coding
ZBTB48_ChIPseq_peak_302373b	19028636	19028641	4.98864	intron (NM_007263, intron 1 of 9)	1561	NM_007263	COPE	protein-coding
ZBTB48_ChIPseq_peak_46687	154754760	154754765	4.98864	intron (NM_002249, intron 2 of 7)	77576	NM_002249	KCNN3	protein-coding
ZBTB48_ChIPseq_peak_189632a	100209778	100209783	4.98864	Intergenic	-49965	NM_004434	EML1	protein-coding
ZBTB48_ChIPseq_peak_287525a	1321438	1321443	4.98864	Intergenic	-33536	NM_032220	PWWP3A	protein-coding
ZBTB48_ChIPseq_peak_918	1853682	1853687	4.98864	3' UTR (NM_001304360, exon 39 of 39)	-2944	NM_178545	TMEM52	protein-coding
ZBTB48_ChIPseq_peak_97472	94984387	94984392	4.98864	Intergenic	150742	NM_000783	CYP26A1	protein-coding
ZBTB48_ChIPseq_peak_517937	27511492	27511497	4.98864	Intergenic	-144099	NR_122122	TSL	ncRNA
ZBTB48_ChIPseq_peak_575275	137105952	137105957	4.98864	Intergenic	-76268	NR_023344	RNU6ATAC	snRNA
ZBTB48_ChIPseq_peak_356064	35391420	35391425	4.98864	intron (NM_024918, intron 5 of 10)	10732	NM_024918	DSN1	protein-coding
ZBTB48_ChIPseq_peak_583129b	39512648	39512653	4.98864	Intergenic	-7820	NR_037501	MIR3937	ncRNA
ZBTB48_ChIPseq_peak_426814	197655906	197655911	4.98864	intron (NM_032263, intron 6 of 11)	20888	NM_032263	IQCG	protein-coding
ZBTB48_ChIPseq_peak_527138a	101158865	101158870	4.98864	intron (NM_001278563, intron 3 of 13)	53419	NR_103747	LINC01007	ncRNA
ZBTB48_ChIPseq_peak_242091b	27324752	27324757	4.98864	intron (NM_001290202, intron 1 of 16)	8327	NM_178860	SEZ6	protein-coding
ZBTB48_ChIPseq_peak_248050a	38630879	38630884	4.98864	Intergenic	26973	NM_032865	TNS4	protein-coding
ZBTB48_ChIPseq_peak_496906	74331103	74331108	4.98864	intron (NM_012434, intron 7 of 10)	32632	NM_012434	SLC17A5	protein-coding
ZBTB48_ChIPseq_peak_411659	57747290	57747295	4.98864	intron (NM_007159, intron 1 of 20)	4309	NM_007159	SLMAP	protein-coding
ZBTB48_ChIPseq_peak_222948	57581628	57581633	4.98864	intron (NM_153837, intron 1 of 11)	5081	NM_153837	ADGRG5	protein-coding
ZBTB48_ChIPseq_peak_126288	118421528	118421533	4.98864	intron (NM_001168618, intron 9 of 11)	15261	NM_020153	IFT46	protein-coding
ZBTB48_ChIPseq_peak_139724	50314024	50314029	4.98864	intron (NR_110048, intron 1 of 5)	8290	NR_110048	LINC02395	ncRNA
ZBTB48_ChIPseq_peak_552945	42705179	42705184	4.98864	3' UTR (NM_001160224, exon 6 of 6)	-6707	NM_018105	THAP1	protein-coding
ZBTB48_ChIPseq_peak_106866	122849198	122849203	4.98864	Intergenic	-238509	NR_033850	WDR11-AS1	ncRNA
ZBTB48_ChIPseq_peak_536352	141868891	141868896	4.98864	intron (NM_001293626, intron 26 of 47)	57344	NM_001008748	MGAM2	protein-coding
ZBTB48_ChIPseq_peak_587526b	54486419	54486424	4.98864	intron (NM_004463, intron 8 of 17)	19613	NM_058163	TSR2	protein-coding
ZBTB48_ChIPseq_peak_345303	238668993	238668998	4.98864	intron (NM_001137550, intron 19 of 23)	-38393	NM_198852	RBM44	protein-coding
ZBTB48_ChIPseq_peak_431709	66536301	66536306	4.98864	promoter-TSS (NM_001281767)	-90	NM_004439	EPHA5	protein-coding
ZBTB48_ChIPseq_peak_204156	74094712	74094717	4.98864	Intergenic	34159	NR_120352	INSYN1-AS1	ncRNA
ZBTB48_ChIPseq_peak_295538a	10860450	10860455	4.98864	intron (NM_001005360, intron 1 of 20)	-30478	NR_039903	MIR4748	ncRNA
ZBTB48_ChIPseq_peak_100947b	103342002	103342007	4.98864	intron (NM_001174084, intron 7 of 8)	6023	NM_013274	POLL	protein-coding
ZBTB48_ChIPseq_peak_21802e	33232435	33232440	4.98864	intron (NM_001198973, intron 1 of 4)	1202	NM_020888	KIAA1522	protein-coding
ZBTB48_ChIPseq_peak_195903	41154587	41154592	4.98864	Intergenic	11898	NM_133639	RHOV	protein-coding
ZBTB48_ChIPseq_peak_562145	35603188	35603193	4.98864	Intergenic	-2091	NM_006285	TESK1	protein-coding
ZBTB48_ChIPseq_peak_254203c	47586744	47586749	4.98864	intron (NM_002507, intron 3 of 5)	-1433	NR_106751	MIR6165	ncRNA
ZBTB48_ChIPseq_peak_569738	129615247	129615252	4.98864	Intergenic	-7695	NM_203482	ZBTB34	protein-coding
ZBTB48_ChIPseq_peak_152997b	110345660	110345665	4.98864	intron (NM_001143852, intron 6 of 12)	7339	NM_032300	TCHP	protein-coding
ZBTB48_ChIPseq_peak_5556a	9355462	9355467	4.98864	intron (NM_025106, intron 1 of 2)	2523	NM_025106	SPSB1	protein-coding
ZBTB48_ChIPseq_peak_181400	59833795	59833800	4.98864	intron (NM_014992, intron 23 of 24)	98262	NM_022571	GPR135	protein-coding
ZBTB48_ChIPseq_peak_169954a	52352317	52352322	4.98864	intron (NM_001270424, intron 5 of 9)	25979	NM_024705	DHRS12	protein-coding
ZBTB48_ChIPseq_peak_60003	208062897	208062902	4.98864	exon (NM_001773, exon 5 of 8)	21784	NM_001773	CD34	protein-coding
ZBTB48_ChIPseq_peak_60794a	211114711	211114716	4.98864	intron (NM_002238, intron 6 of 10)	192003	NR_046784	KCNH1-IT1	ncRNA
ZBTB48_ChIPseq_peak_438085a	496331	496336	4.98864	intron (NM_001284351, intron 1 of 16)	22982	NR_125375	SLC9A3-AS1	ncRNA
ZBTB48_ChIPseq_peak_485364	29575648	29575653	4.98864	intron (NM_021904, intron 15 of 21).6	19967	NM_007160	OR2H2	protein-coding
ZBTB48_ChIPseq_peak_193228a	105154837	105154842	4.98864	Intergenic	-1104	NM_022489	INF2	protein-coding
ZBTB48_ChIPseq_peak_595962	106684657	106684662	4.98864	Intergenic	-81021	NM_032428	FRMPD3	protein-coding
ZBTB48_ChIPseq_peak_302204	18755426	18755431	4.98864	promoter-TSS (NM_001345983)	-20	NM_018316	KLHL26	protein-coding
ZBTB48_ChIPseq_peak_134065	13977622	13977627	4.98864	intron (NM_000834, intron 2 of 12)	155666	NM_000834	GRIN2B	protein-coding
ZBTB48_ChIPseq_peak_375645	42513300	42513305	4.98864	TTS (NR_024100)	6689	NR_024100	LINC00323	ncRNA
ZBTB48_ChIPseq_peak_472063	173164993	173164998	4.98864	intron (NR_108027, intron 1 of 2)	8217	NR_108027	LINC01484	ncRNA
ZBTB48_ChIPseq_peak_6877b	10872956	10872961	4.98864	Intergenic	-16225	NM_017766	CASZ1	protein-coding
ZBTB48_ChIPseq_peak_275420	13398024	13398029	4.98864	intron (NM_181481, intron 2 of 5)	29507	NR_040031	LDLRAD4-AS1	ncRNA
ZBTB48_ChIPseq_peak_513505b	168663683	168663688	4.98864	TTS (NR_110870)	20067	NR_110870	LOC101929420	ncRNA
ZBTB48_ChIPseq_peak_1415b	2331469	2331474	4.98864	intron (NM_007033, intron 4 of 6)	8257	NM_007033	RER1	protein-coding
ZBTB48_ChIPseq_peak_571407	132263947	132263952	4.98864	intron (NR_038955, intron 2 of 4)	13010	NR_038955	LINC00963	ncRNA
ZBTB48_ChIPseq_peak_327423	27653523	27653528	4.98864	intron (NM_001321359, intron 1 of 18)	2106	NM_013392	NRBP1	protein-coding
ZBTB48_ChIPseq_peak_534314	135434493	135434498	4.98864	promoter-TSS (NM_205855)	-901	NM_205855	FAM180A	protein-coding
ZBTB48_ChIPseq_peak_438732c	1299980	1299985	4.98864	Intergenic	-4820	NM_198253	TERT	protein-coding
ZBTB48_ChIPseq_peak_230677	1880154	1880159	4.98864	intron (NM_178568, intron 1 of 1)	-40854	NR_135642	LOC105371485	ncRNA
ZBTB48_ChIPseq_peak_330640a	60693072	60693077	4.98864	intron (NM_138559, intron 3 of 4)	-74564	NR_132991	MIR4432HG	ncRNA
ZBTB48_ChIPseq_peak_313823a	42639949	42639954	4.98864	intron (NR_038332, intron 2 of 2)	-2286	NR_036208	MIR4323	ncRNA
ZBTB48_ChIPseq_peak_266525c	75310918	75310923	4.98864	intron (NM_001113491, intron 2 of 11)	-4677	NM_006640	SEPTIN9	protein-coding
ZBTB48_ChIPseq_peak_213944e	100883241	100883246	4.98864	Intergenic	-1033	NM_139057	ADAMTS17	protein-coding
ZBTB48_ChIPseq_peak_25183	40009658	40009663	4.98864	intron (NR_144357, intron 7 of 11)	15710	NR_003929	PPIEL	pseudo
ZBTB48_ChIPseq_peak_188456	96869703	96869708	4.98864	intron (NM_001350888, intron 2 of 16)	11280	NM_152327	AK7	protein-coding
ZBTB48_ChIPseq_peak_550568	34347700	34347705	4.98864	Intergenic	-293737	NR_125746	LINC01288	ncRNA
ZBTB48_ChIPseq_peak_343112b	220324258	220324263	4.98864	intron (NM_005876, intron 6 of 40)	-1274	NM_005876	SPEG	protein-coding
ZBTB48_ChIPseq_peak_187294a	94452774	94452779	4.98864	Intergenic	-9700	NM_016150	ASB2	protein-coding
ZBTB48_ChIPseq_peak_186500b	93061932	93061937	4.98864	intron (NM_001319987, intron 2 of 8)	19355	NM_024832	RIN3	protein-coding
ZBTB48_ChIPseq_peak_346067	242321839	242321844	4.98864	intron (NM_014808, intron 2 of 26)	26177	NM_014808	FARP2	protein-coding
ZBTB48_ChIPseq_peak_356268b	35618716	35618721	4.98864	Intergenic	-38472	NM_015474	SAMHD1	protein-coding
ZBTB48_ChIPseq_peak_597565b	116524767	116524772	4.98864	Intergenic	-572941	NR_145523	LOC100126447	ncRNA
ZBTB48_ChIPseq_peak_190346	101137173	101137178	4.98864	intron (NR_024096, intron 1 of 1)	13570	NM_001007560	LINC00523	ncRNA
ZBTB48_ChIPseq_peak_481153	13779033	13779038	4.98864	Intergenic	35757	NM_022102	MCUR1	protein-coding
ZBTB48_ChIPseq_peak_386137	27524593	27524598	4.98864	Intergenic	-58883	NM_001318392	LOC105372977	protein-coding
ZBTB48_ChIPseq_peak_292815	6623584	6623589	4.98864	Intergenic	-32423	NM_001252	CD70	protein-coding
ZBTB48_ChIPseq_peak_582495	32159491	32159496	4.98864	intron (NM_000109, intron 44 of 78)	14093	NM_000109	DMD	protein-coding
ZBTB48_ChIPseq_peak_391639	38157498	38157503	4.98864	intron (NM_001039141, intron 17 of 23)	15259	NM_007032	TRIOBP	protein-coding
ZBTB48_ChIPseq_peak_328552	38528820	38528825	4.98864	intron (NM_001135673, intron 9 of 12)	74850	NM_022374	ATL2	protein-coding
ZBTB48_ChIPseq_peak_103618	112966926	112966931	4.98864	Intergenic	130138	NM_000681	ADRA2A	protein-coding
ZBTB48_ChIPseq_peak_12934	20535976	20535981	4.98864	Intergenic	-22999	NR_110078	UBXN10-AS1	ncRNA
ZBTB48_ChIPseq_peak_567690	116366766	116366771	4.98864	Intergenic	10334	NM_017790	RGS3	protein-coding
ZBTB48_ChIPseq_peak_50124a	162887627	162887632	4.98864	Intergenic	-49024	NM_178550	CCDC190	protein-coding
ZBTB48_ChIPseq_peak_252861a	45712091	45712096	4.98864	Intergenic	-15111	NM_002265	KPNB1	protein-coding
ZBTB48_ChIPseq_peak_280035	44099376	44099381	4.98864	promoter-TSS (NM_001173129)	-329	NM_144612	LOXHD1	protein-coding
ZBTB48_ChIPseq_peak_287061b	801398	801403	4.98864	intron (NM_002819, intron 2 of 14)	-3540	NR_039900	MIR4745	ncRNA
ZBTB48_ChIPseq_peak_572973	134152781	134152786	4.98864	promoter-TSS (NM_033387)	-877	NM_033387	FAM78A	protein-coding
ZBTB48_ChIPseq_peak_360405b	45831080	45831085	4.98864	Intergenic	35473	NR_037410	MIR3616	ncRNA
ZBTB48_ChIPseq_peak_289832b	3574995	3575000	4.98864	intron (NM_006339, intron 4 of 9)	2054	NM_006339	HMG20B	protein-coding
ZBTB48_ChIPseq_peak_96347	89377813	89377818	4.98864	Intergenic	-41661	NM_004670	PAPSS2	protein-coding
ZBTB48_ChIPseq_peak_307346	34668636	34668641	4.98864	intron (NM_001114093, intron 1 of 10)	5286	NM_015578	LSM14A	protein-coding
ZBTB48_ChIPseq_peak_438904	1487489	1487494	4.98864	intron (NM_024830, intron 5 of 13)	23480	NR_106723	MIR6075	ncRNA
ZBTB48_ChIPseq_peak_489014d	35466765	35466770	4.98864	intron (NM_003322, intron 14 of 14)	-1906	NM_003214	TEAD3	protein-coding
ZBTB48_ChIPseq_peak_7000d	11004833	11004838	4.98864	Intergenic	37259	NM_173507	C1orf127	protein-coding
ZBTB48_ChIPseq_peak_450030	64912362	64912367	4.98864	intron (NM_033227, intron 2 of 12)	7823	NM_001656	TRIM23	protein-coding
ZBTB48_ChIPseq_peak_120794	66891431	66891436	4.98864	intron (NM_012308, intron 2 of 20)	4693	NM_012308	KDM2A	protein-coding
ZBTB48_ChIPseq_peak_398069b	46387628	46387633	4.98864	Intergenic	-14622	NM_058238	WNT7B	protein-coding
ZBTB48_ChIPseq_peak_19640b	29777595	29777600	4.98864	Intergenic	-100971	NR_110758	LINC01756	ncRNA
ZBTB48_ChIPseq_peak_392740	39407513	39407518	4.98864	Intergenic	-2750	NM_014508	APOBEC3C	protein-coding
ZBTB48_ChIPseq_peak_526636a	100548736	100548741	4.98864	intron (NM_005960, intron 1 of 14)	1686	NM_005960	MUC3A	protein-coding
ZBTB48_ChIPseq_peak_444403	28371360	28371365	4.98864	Intergenic	-83590	NR_134265	LINC02103	ncRNA
ZBTB48_ChIPseq_peak_385279	25498600	25498605	4.98864	non-coding (NR_038941, exon 5 of 5)	10057	NR_038941	LOC100128531	ncRNA
ZBTB48_ChIPseq_peak_59081a	205417807	205417812	4.98864	promoter-TSS (NR_029893)	-283	NR_029893	MIR135B	ncRNA
ZBTB48_ChIPseq_peak_339021	169770279	169770284	4.98864	Intergenic	12531	NM_021176	G6PC2	protein-coding
ZBTB48_ChIPseq_peak_140104	50855547	50855552	4.98864	TTS (NM_001352304)	5195	NR_132753	SNORD133	snoRNA
ZBTB48_ChIPseq_peak_438440	997974	997979	4.98864	promoter-TSS (NR_104614)	-521	NM_001242737	LOC100506688	ncRNA
ZBTB48_ChIPseq_peak_25858	41242126	41242131	4.98864	Intergenic	-7556	NM_004700	KCNQ4	protein-coding
ZBTB48_ChIPseq_peak_186600c	93193103	93193108	4.98864	intron (NM_001008530, intron 3 of 14)	21942	NM_005606	LGMN	protein-coding
ZBTB48_ChIPseq_peak_429094b	8269179	8269184	4.98864	Intergenic	-2311	NM_053044	HTRA3	protein-coding
ZBTB48_ChIPseq_peak_252152a	44065613	44065618	4.98864	intron (NM_001203251, intron 5 of 9).2	-11001	NM_001007532	STH	protein-coding
ZBTB48_ChIPseq_peak_228490b	88869923	88869928	4.98864	promoter-TSS (NM_030928)	-261	NM_030928	CDT1	protein-coding
ZBTB48_ChIPseq_peak_237528b	15850625	15850630	4.98864	intron (NM_000676, intron 1 of 1)	2396	NM_000676	ADORA2B	protein-coding
ZBTB48_ChIPseq_peak_274666	11903555	11903560	4.98864	intron (NM_001242904, intron 1 of 7)	5239	NM_023075	MPPE1	protein-coding
ZBTB48_ChIPseq_peak_368309	61477173	61477178	4.98864	exon (NM_080750, exon 1 of 1)	1257	NM_080750	DPH3P1	protein-coding
ZBTB48_ChIPseq_peak_433926a	111119800	111119805	4.98864	promoter-TSS (NM_024090)	18	NM_024090	ELOVL6	protein-coding
ZBTB48_ChIPseq_peak_290350	4103805	4103810	4.98864	intron (NM_030662, intron 3 of 10)	20319	NM_030662	MAP2K2	protein-coding
ZBTB48_ChIPseq_peak_297760b	13735009	13735014	4.98864	Intergenic	-107563	NM_030818	CCDC130	protein-coding
ZBTB48_ChIPseq_peak_564510	89370861	89370866	4.98864	Intergenic	191241	NM_002048	GAS1	protein-coding
ZBTB48_ChIPseq_peak_12233	19449431	19449436	4.98864	exon (NM_020765, exon 66 of 106)	87313	NM_020765	UBR4	protein-coding
ZBTB48_ChIPseq_peak_400425	858041	858046	4.98864	intron (NR_110118, intron 2 of 3)	224255	NR_110118	LINC01266	ncRNA
ZBTB48_ChIPseq_peak_39012	95838711	95838716	4.98864	Intergenic	-21050	NR_146486	LINC01650	ncRNA
ZBTB48_ChIPseq_peak_403710	13132064	13132069	4.98864	Intergenic	-17449	NM_014869	IQSEC1	protein-coding
ZBTB48_ChIPseq_peak_319292	49478472	49478477	4.98864	intron (NM_002103, intron 10 of 15)	9908	NM_000146	FTL	protein-coding
ZBTB48_ChIPseq_peak_506957	144512039	144512044	4.98864	3' UTR (NM_003764, exon 2 of 2)	40387	NM_003764	STX11	protein-coding
ZBTB48_ChIPseq_peak_316486c	46266631	46266636	4.98864	exon (NM_001310124, exon 14 of 15)	-4421	NR_147193	DM1-AS	ncRNA
ZBTB48_ChIPseq_peak_187505	94933542	94933547	4.98864	exon (NM_001284276, exon 4 of 6)	9126	NM_175739	SERPINA9	protein-coding
ZBTB48_ChIPseq_peak_392176	38687170	38687175	4.98864	3' UTR (NM_001289912, exon 15 of 15)	-18132	NM_012264	TMEM184B	protein-coding
ZBTB48_ChIPseq_peak_338a	1174856	1174861	4.98864	Intergenic	7229	NM_080605	B3GALT6	protein-coding
ZBTB48_ChIPseq_peak_393424	40115102	40115107	4.98864	Intergenic	148346	NM_021096	CACNA1I	protein-coding
ZBTB48_ChIPseq_peak_176031	111345856	111345861	4.98864	intron (NM_001352252, intron 3 of 15)	12669	NM_024537	CARS2	protein-coding
ZBTB48_ChIPseq_peak_188906	98651628	98651633	4.98864	Intergenic	-207169	NR_015430	LINC01550	ncRNA
ZBTB48_ChIPseq_peak_310614	38910620	38910625	4.98864	exon (NM_001146207, exon 6 of 15)	6323	NM_052949	RASGRP4	protein-coding
ZBTB48_ChIPseq_peak_250396a	41977141	41977146	4.98864	intron (NM_001278371, intron 1 of 11)	858	NM_005374	MPP2	protein-coding
ZBTB48_ChIPseq_peak_215149d	740481	740486	4.98864	promoter-TSS (NM_032259)	-59	NM_032259	WDR24	protein-coding
ZBTB48_ChIPseq_peak_331208	64069698	64069703	4.98864	intron (NM_006759, intron 1 of 9)	686	NM_006759	UGP2	protein-coding
ZBTB48_ChIPseq_peak_3153	5983641	5983646	4.98864	intron (NR_111987, intron 11 of 32)	-60842	NR_039838	MIR4689	ncRNA
ZBTB48_ChIPseq_peak_377260e	44481810	44481815	4.98864	intron (NM_000071, intron 11 of 16)	6702	NM_000071	CBS	protein-coding
ZBTB48_ChIPseq_peak_286901b	530408	530413	4.98864	Intergenic	-1323	NM_004359	CDC34	protein-coding
ZBTB48_ChIPseq_peak_578327d	140604800	140604805	4.98864	intron (NM_001354612, intron 1 of 8)	78056	NR_147508	LOC651337	ncRNA
ZBTB48_ChIPseq_peak_268259	77284701	77284706	4.98864	intron (NM_001082575, intron 3 of 14)	193977	NM_001025448	RBFOX3	protein-coding
ZBTB48_ChIPseq_peak_490316b	37459134	37459139	4.98864	intron (NM_138493, intron 1 of 3)	8564	NM_138493	CCDC167	protein-coding
ZBTB48_ChIPseq_peak_356804	36510496	36510501	4.98864	Intergenic	-21001	NM_080607	VSTM2L	protein-coding
ZBTB48_ChIPseq_peak_527856	101939321	101939326	4.98864	intron (NM_001359231, intron 1 of 6)	2954	NR_036245	MIR4285	ncRNA
ZBTB48_ChIPseq_peak_537457b	149042858	149042863	4.98864	Intergenic	60488	NR_015357	LOC155060	pseudo
ZBTB48_ChIPseq_peak_496668	73940795	73940800	4.98864	Intergenic	-5622	NM_001126063	KHDC1L	protein-coding
ZBTB48_ChIPseq_peak_159516a	122525685	122525690	4.98864	intron (NM_014938, intron 1 of 16)	9053	NM_014938	MLXIP	protein-coding
ZBTB48_ChIPseq_peak_457665	120138542	120138547	4.98864	Intergenic	271385	NM_016644	PRR16	protein-coding
ZBTB48_ChIPseq_peak_95388	86510049	86510054	4.98864	Intergenic	325113	NM_018999	CCSER2	protein-coding
ZBTB48_ChIPseq_peak_585264	47022130	47022135	4.98864	intron (NM_005676, intron 2 of 23)	17515	NM_005676	RBM10	protein-coding
ZBTB48_ChIPseq_peak_89242c	71404610	71404615	4.98864	Intergenic	14609	NM_145306	FAM241B	protein-coding
ZBTB48_ChIPseq_peak_203139	71745473	71745478	4.98864	intron (NM_024817, intron 6 of 16)	-94066	NM_024817	THSD4	protein-coding
ZBTB48_ChIPseq_peak_485350	29547470	29547475	4.98864	Intergenic	-2557	NR_003049	SNORD32B	snoRNA
ZBTB48_ChIPseq_peak_164491b	21039766	21039771	4.98864	intron (NM_015974, intron 3 of 7)	-31783	NR_039721	MIR4499	ncRNA
ZBTB48_ChIPseq_peak_122633	73662008	73662013	4.98864	5' UTR (NM_153614, exon 1 of 8)	646	NM_153614	DNAJB13	protein-coding
ZBTB48_ChIPseq_peak_24040	37925081	37925086	4.98864	intron (NR_038842, intron 1 of 2)	14961	NR_038842	LINC01137	ncRNA
ZBTB48_ChIPseq_peak_205992	76397578	76397583	4.98864	intron (NM_152335, intron 1 of 10)	45281	NM_152335	TMEM266	protein-coding
ZBTB48_ChIPseq_peak_493078	43220151	43220156	4.98864	intron (NM_032538, intron 2 of 14)	8735	NM_032538	TTBK1	protein-coding
ZBTB48_ChIPseq_peak_102419a	105397186	105397191	4.98864	intron (NM_014631, intron 8 of 13)	-109349	NR_038940	SH3PXD2A-AS1	ncRNA
ZBTB48_ChIPseq_peak_216101a	2830207	2830212	4.98864	Intergenic	-2912	NM_007108	ELOB	protein-coding
ZBTB48_ChIPseq_peak_330224	54014642	54014647	4.98864	promoter-TSS (NM_016115)	-498	NM_016115	ASB3	protein-coding
ZBTB48_ChIPseq_peak_315888	45724593	45724598	4.98864	intron (NM_138568, intron 6 of 9)	12874	NM_138568	EXOC3L2	protein-coding
ZBTB48_ChIPseq_peak_134050	13750250	13750255	4.98864	intron (NM_000834, intron 9 of 12)	-220573	NM_182558	LINC01559	ncRNA
ZBTB48_ChIPseq_peak_959	1889553	1889558	4.98864	intron (NM_001304360, intron 16 of 38)	-38815	NM_178545	TMEM52	protein-coding
ZBTB48_ChIPseq_peak_5451d	9242127	9242132	4.98864	promoter-TSS (NR_132738)	-134	NR_132738	LNCTAM34A	ncRNA
ZBTB48_ChIPseq_peak_130253	3221533	3221538	4.98864	intron (NM_006675, intron 2 of 8)	35014	NM_006675	TSPAN9	protein-coding
ZBTB48_ChIPseq_peak_597973	118168221	118168226	4.98864	Intergenic	57928	NM_024778	LONRF3	protein-coding
ZBTB48_ChIPseq_peak_356114	35449929	35449934	4.98864	intron (NM_199181, intron 3 of 14)	38345	NM_080627	SOGA1	protein-coding
ZBTB48_ChIPseq_peak_565320b	95087721	95087726	4.98864	promoter-TSS (NM_001286969)	-27	NM_001012267	CENPP	protein-coding
ZBTB48_ChIPseq_peak_494244b	45274653	45274658	4.98864	intron (NR_146632, intron 2 of 11)	-21399	NM_004348	RUNX2	protein-coding
ZBTB48_ChIPseq_peak_241576	26704582	26704587	4.98864	intron (NM_015077, intron 5 of 12)	5901	NM_015077	SARM1	protein-coding
ZBTB48_ChIPseq_peak_432293	78678918	78678923	4.98864	intron (NM_144571, intron 4 of 11)	61624	NM_144571	CNOT6L	protein-coding
ZBTB48_ChIPseq_peak_297320b	13133470	13133475	4.98864	intron (NM_002501, intron 1 of 9)	-1313	NM_002501	NFIX	protein-coding
ZBTB48_ChIPseq_peak_535173	139167074	139167079	4.98864	intron (NM_198508, intron 1 of 4)	1381	NM_198508	KLRG2	protein-coding
ZBTB48_ChIPseq_peak_365618	56475676	56475681	4.98864	Intergenic	5228
ZBTB48_ChIPseq_peak_491374	40488013	40488018	4.98864	intron (NM_020737, intron 1 of 2)	67188	NM_020737	LRFN2	protein-coding
ZBTB48_ChIPseq_peak_413642b	97540620	97540625	4.98864	promoter-TSS (NM_153605)	-262	NM_153605	CRYBG3	protein-coding
ZBTB48_ChIPseq_peak_227344	85545572	85545577	4.98864	Intergenic	-99455	NM_014615	GSE1	protein-coding
ZBTB48_ChIPseq_peak_29717	48315969	48315974	4.98864	intron (NM_001194986, intron 2 of 6)	146591	NM_001194986	TRABD2B	protein-coding
ZBTB48_ChIPseq_peak_531220	127759152	127759157	4.98864	Intergenic	37241	NR_030324	MIR593	ncRNA
ZBTB48_ChIPseq_peak_266601b	75396883	75396888	4.98864	intron (NM_001113494, intron 1 of 10)	-3749	NR_036200	MIR4316	ncRNA
ZBTB48_ChIPseq_peak_193222	105149205	105149210	4.98864	Intergenic	-5121	NR_039860	MIR4710	ncRNA
ZBTB48_ChIPseq_peak_189953c	100674091	100674096	4.98864	Intergenic	-31009	NM_003403	YY1	protein-coding
ZBTB48_ChIPseq_peak_195918	41187335	41187340	4.98864	intron (NM_020857, intron 1 of 4)	709	NM_020857	VPS18	protein-coding
ZBTB48_ChIPseq_peak_580642	19157672	19157677	4.98864	Intergenic	-16919	NM_005756	ADGRG2	protein-coding
ZBTB48_ChIPseq_peak_488160b	34194607	34194612	4.98864	Intergenic	-9968	NM_002131	HMGA1	protein-coding
ZBTB48_ChIPseq_peak_410003a	50297024	50297029	4.98864	TTS (NM_001282620)	7777	NR_110702	SEMA3B-AS1	ncRNA
ZBTB48_ChIPseq_peak_366019	57211898	57211903	4.98864	Intergenic	2072	NR_125359	LINC01711	ncRNA
ZBTB48_ChIPseq_peak_43628	145176600	145176605	4.98864	intron (NM_001277444, intron 21 of 25)	-32511	NM_203458	NOTCH2NLA	protein-coding
ZBTB48_ChIPseq_peak_442461b	14257613	14257618	4.98864	intron (NM_007118, intron 1 of 56)	113804	NM_007118	TRIO	protein-coding
ZBTB48_ChIPseq_peak_535960b	140389413	140389418	4.98864	exon (NM_052853, exon 6 of 8)	-7066	NM_004546	NDUFB2	protein-coding
ZBTB48_ChIPseq_peak_164003a	133291968	133291973	4.98864	intron (NM_138575, intron 2 of 5)	4577	NM_138575	PGAM5	protein-coding
ZBTB48_ChIPseq_peak_9984a	16443288	16443293	4.98864	Intergenic	39314	NM_004431	EPHA2	protein-coding
ZBTB48_ChIPseq_peak_119840	64949656	64949661	4.98864	promoter-TSS (NR_145677)	-353	NR_145677	LOC728975	ncRNA
ZBTB48_ChIPseq_peak_293147	7229931	7229936	4.98864	intron (NM_000208, intron 2 of 21)	64380	NM_000208	INSR	protein-coding
ZBTB48_ChIPseq_peak_224791	70182549	70182554	4.98864	intron (NM_001322117, intron 17 of 18)	24800	NR_126007	LOC400541	ncRNA
ZBTB48_ChIPseq_peak_50440	165354141	165354146	4.98864	Intergenic	-28191	NM_177398	LMX1A	protein-coding
ZBTB48_ChIPseq_peak_466575	150098480	150098485	4.98864	intron (NM_001135643, intron 11 of 13)	-17813	NM_018047	RBM22	protein-coding
ZBTB48_ChIPseq_peak_99376b	99674704	99674709	4.98864	intron (NM_001206528, intron 5 of 14)	64711	NM_001010917	GOLGA7B	protein-coding
ZBTB48_ChIPseq_peak_473876	176800075	176800080	4.98864	TTS (NM_006480)	-11355	NM_003052	SLC34A1	protein-coding
ZBTB48_ChIPseq_peak_159409	122419580	122419585	4.98864	intron (NM_144668, intron 19 of 21)	-40210	NM_020993	BCL7A	protein-coding
ZBTB48_ChIPseq_peak_187291	94447436	94447441	4.98864	Intergenic	-4362	NM_016150	ASB2	protein-coding
ZBTB48_ChIPseq_peak_523679a	92219807	92219812	4.98864	promoter-TSS (NM_152789)	-101	NM_152789	FAM133B	protein-coding
ZBTB48_ChIPseq_peak_51627	171321246	171321251	4.98864	Intergenic	13213	NR_002719	TOP1P1	pseudo
ZBTB48_ChIPseq_peak_15607	24428801	24428806	4.98864	intron (NM_152372, intron 5 of 36)	9862	NM_152372	MYOM3	protein-coding
ZBTB48_ChIPseq_peak_130448	3423358	3423363	4.98864	intron (NR_148995, intron 1 of 11)	51928	NR_148995	LOC100128253	ncRNA
ZBTB48_ChIPseq_peak_291437	5088976	5088981	4.98864	intron (NM_015015, intron 9 of 22)	119854	NM_015015	KDM4B	protein-coding
ZBTB48_ChIPseq_peak_588007	56827626	56827631	4.98864	intron (NM_001348129, intron 2 of 2)	-63611	NR_002308	UQCRBP1	pseudo
ZBTB48_ChIPseq_peak_530636b	121888105	121888110	4.98864	Intergenic	-55605	NR_036484	FEZF1-AS1	ncRNA
ZBTB48_ChIPseq_peak_467433	153923769	153923774	4.98864	Intergenic	51861	NR_036094	MIR3141	ncRNA
ZBTB48_ChIPseq_peak_218936	21523938	21523943	4.98864	Intergenic	-6484	NR_049833	MIR3680-2	ncRNA
ZBTB48_ChIPseq_peak_464490	141802556	141802561	4.98864	intron (NR_120664, intron 3 of 3)	97700	NR_120664	SPRY4-AS1	ncRNA
ZBTB48_ChIPseq_peak_569293	128133636	128133641	4.98864	Intergenic	109565	NM_015635	GAPVD1	protein-coding
ZBTB48_ChIPseq_peak_268653	77846773	77846778	4.98864	Intergenic	-33562	NM_003655	CBX4	protein-coding
ZBTB48_ChIPseq_peak_38332	93561142	93561147	4.98864	intron (NM_001164393, intron 1 of 12)	16352	NM_007358	MTF2	protein-coding
ZBTB48_ChIPseq_peak_266407	75200130	75200135	4.98864	intron (NM_001204410, intron 11 of 17)	18837	NM_003003	SEC14L1	protein-coding
ZBTB48_ChIPseq_peak_7291b	11396413	11396418	4.98864	Intergenic	63160	NM_013319	UBIAD1	protein-coding
ZBTB48_ChIPseq_peak_483913a	24455181	24455186	4.98864	intron (NM_001503, intron 13 of 24)	34667	NM_001503	GPLD1	protein-coding
ZBTB48_ChIPseq_peak_60418	209686699	209686704	4.98864	Intergenic	-70344	NM_020439	CAMK1G	protein-coding
ZBTB48_ChIPseq_peak_84374d	43249878	43249883	4.98864	promoter-TSS (NR_134498)	-710	NR_134498	LOC105378269	ncRNA
ZBTB48_ChIPseq_peak_422536a	184404895	184404900	4.98864	Intergenic	24939	NM_022149	MAGEF1	protein-coding
ZBTB48_ChIPseq_peak_51234	168234318	168234323	4.98864	Intergenic	-15958	NM_005149	TBX19	protein-coding
ZBTB48_ChIPseq_peak_117388	47395604	47395609	4.98864	intron (NM_003120, intron 2 of 4)	4521	NM_003120	SPI1	protein-coding
ZBTB48_ChIPseq_peak_301895b	18457163	18457168	4.98864	intron (NM_001300927, intron 2 of 3)	5768	NM_017712	PGPEP1	protein-coding
ZBTB48_ChIPseq_peak_52860	178464978	178464983	4.98864	Intergenic	-17232	NM_032126	TEX35	protein-coding
ZBTB48_ChIPseq_peak_492354b	42209742	42209747	4.98864	intron (NM_033502, intron 15 of 17)	-24111	NM_018141	MRPS10	protein-coding
ZBTB48_ChIPseq_peak_161401b	124976193	124976198	4.98864	intron (NM_001077261, intron 3 of 47)	75815	NM_006312	NCOR2	protein-coding
ZBTB48_ChIPseq_peak_506818	143882777	143882782	4.98864	non-coding (NR_027114, exon 1 of 3)	409	NR_027113	PHACTR2-AS1	ncRNA
ZBTB48_ChIPseq_peak_21000c	32220176	32220181	4.98864	intron (NM_001294335, intron 4 of 32)	4158	NR_036216	MIR4254	ncRNA
ZBTB48_ChIPseq_peak_322442	55415398	55415403	4.98864	Intergenic	-2108	NM_004829	NCR1	protein-coding
ZBTB48_ChIPseq_peak_126658	119324631	119324636	4.98864	intron (NR_034160, intron 2 of 3)	-28938	NM_006288	THY1	protein-coding
ZBTB48_ChIPseq_peak_403733a	13152177	13152182	4.98864	Intergenic	-37562	NM_014869	IQSEC1	protein-coding
ZBTB48_ChIPseq_peak_82332	30771813	30771818	4.98864	Intergenic	48251	NM_005204	MAP3K8	protein-coding
ZBTB48_ChIPseq_peak_4556a	7741589	7741594	4.98864	intron (NM_001349613, intron 1 of 11)	1443	NM_015215	CAMTA1	protein-coding
ZBTB48_ChIPseq_peak_380595	17847274	17847279	4.98864	intron (NM_001290046, intron 1 of 18)	6437	NM_031413	CECR2	protein-coding
ZBTB48_ChIPseq_peak_328145	32729587	32729592	4.98864	intron (NM_016252, intron 49 of 73)	-27631	NR_030285	MIR558	ncRNA
ZBTB48_ChIPseq_peak_156011	116253831	116253836	4.98864	Intergenic	332626	NR_030351	MIR620	ncRNA
ZBTB48_ChIPseq_peak_395219a	42689445	42689450	4.98864	Intergenic	-9514	NM_005650	TCF20	protein-coding
ZBTB48_ChIPseq_peak_595225	102280482	102280487	4.98864	Intergenic	38684	NM_018476	BEX1	protein-coding
ZBTB48_ChIPseq_peak_335966	119154152	119154157	4.98864	Intergenic	206388	NR_110272	LOC101927709	ncRNA
ZBTB48_ChIPseq_peak_109970	129806972	129806977	4.98864	intron (NM_001323354, intron 1 of 19)	10584	NM_006504	PTPRE	protein-coding
ZBTB48_ChIPseq_peak_569254	128024395	128024400	4.98864	intron (NM_001354294, intron 1 of 25)	324	NM_015635	GAPVD1	protein-coding
ZBTB48_ChIPseq_peak_349706a	17550573	17550578	4.98864	promoter-TSS (NM_001278608)	-24	NM_006870	DSTN	protein-coding
ZBTB48_ChIPseq_peak_306765c	33988192	33988197	4.98864	intron (NM_001166057, intron 2 of 12)	24605	NM_000285	PEPD	protein-coding
ZBTB48_ChIPseq_peak_381531b	19315593	19315598	4.98864	Intergenic	-36356	NM_001835	CLTCL1	protein-coding
ZBTB48_ChIPseq_peak_454736	92093850	92093855	4.98864	Intergenic	813197	NR_015369	NR2F1-AS1	ncRNA
ZBTB48_ChIPseq_peak_278795	34211038	34211043	4.98864	intron (NM_001281739, intron 10 of 23)	32341	NR_132982	LOC105372071	ncRNA
ZBTB48_ChIPseq_peak_507440	148687864	148687869	4.98864	intron (NM_001346506, intron 1 of 20)	24137	NM_015278	SASH1	protein-coding
ZBTB48_ChIPseq_peak_604400	152647803	152647808	4.98864	Intergenic	18349	NM_001351293	PNMA6E	protein-coding
ZBTB48_ChIPseq_peak_299805	16425866	16425871	4.98864	Intergenic	-9769	NM_016270	KLF2	protein-coding
ZBTB48_ChIPseq_peak_132407	7837301	7837306	4.98864	Intergenic	11086	NM_020634	GDF3	protein-coding
ZBTB48_ChIPseq_peak_417773	149230186	149230191	4.98864	Intergenic	37820	NM_004617	TM4SF4	protein-coding
ZBTB48_ChIPseq_peak_161407a	124983340	124983345	4.98864	intron (NM_001077261, intron 2 of 47)	68668	NM_006312	NCOR2	protein-coding
ZBTB48_ChIPseq_peak_320743a	51081351	51081356	4.98864	Intergenic	-10051	NM_001080457	LRRC4B	protein-coding
ZBTB48_ChIPseq_peak_400124	50884509	50884514	4.98864	TTS (NM_001351647)	28989	NM_002972	SBF1	protein-coding
ZBTB48_ChIPseq_peak_404344	13867521	13867526	4.98864	intron (NM_004625, intron 3 of 3)	54095	NM_004625	WNT7A	protein-coding
ZBTB48_ChIPseq_peak_89763	72204248	72204253	4.98864	intron (NM_001329906, intron 1 of 2)	-2785	NM_018055	NODAL	protein-coding
ZBTB48_ChIPseq_peak_10270d	16755141	16755146	4.98864	intron (NR_148413, intron 2 of 15)	8776	NM_198546	SPATA21	protein-coding
ZBTB48_ChIPseq_peak_390249a	36480989	36480994	4.98864	Intergenic	-56406	NM_014309	RBFOX2	protein-coding
ZBTB48_ChIPseq_peak_578587	140967144	140967149	4.98864	intron (NM_000718, intron 31 of 45)	-27623	NR_121582	LOC101928786	ncRNA
ZBTB48_ChIPseq_peak_333384	85955190	85955195	4.98864	Intergenic	-25717	NM_032827	ATOH8	protein-coding
ZBTB48_ChIPseq_peak_279270	39441269	39441274	4.98864	Intergenic	-93892	NM_002647	PIK3C3	protein-coding
ZBTB48_ChIPseq_peak_234430	7405964	7405969	4.98864	exon (NM_000937, exon 16 of 29)	18268	NM_000937	POLR2A	protein-coding
ZBTB48_ChIPseq_peak_428075b	3533577	3533582	4.98864	intron (NM_002337, intron 1 of 7)	297	NM_002337	LRPAP1	protein-coding
ZBTB48_ChIPseq_peak_31634a	54140513	54140518	4.98864	intron (NM_147193, intron 1 of 9)	59362	NM_147193	GLIS1	protein-coding
ZBTB48_ChIPseq_peak_366202	57521673	57521678	4.98864	Intergenic	-34588	NM_016397	NELFCD	protein-coding
ZBTB48_ChIPseq_peak_21351	32679656	32679661	4.98864	TTS (NR_133635)	4963	NM_001099434	DCDC2B	protein-coding
ZBTB48_ChIPseq_peak_150062b	101812252	101812257	4.98864	Intergenic	-10656	NM_001177	ARL1	protein-coding
ZBTB48_ChIPseq_peak_278598	33728588	33728593	4.98864	intron (NM_001324467, intron 11 of 20)	18753	NM_018255	ELP2	protein-coding
ZBTB48_ChIPseq_peak_408977	48060649	48060654	4.98864	intron (NM_030885, intron 1 of 3)	70118	NM_002375	MAP4	protein-coding
ZBTB48_ChIPseq_peak_537004	148332329	148332334	4.98864	Intergenic	44674	NM_145304	C7orf33	protein-coding
ZBTB48_ChIPseq_peak_278467	33207939	33207944	4.98864	Intergenic	-26592	NM_020474	GALNT1	protein-coding
ZBTB48_ChIPseq_peak_600544	130962134	130962139	4.98864	intron (NR_026975, intron 1 of 12)	2535	NR_026975	FIRRE	ncRNA
ZBTB48_ChIPseq_peak_584033	41141554	41141559	4.98864	Intergenic	6564	NR_135616	LINC02601	ncRNA
ZBTB48_ChIPseq_peak_136499	31951822	31951827	4.98864	Intergenic	-6649	NM_001013699	H3F3C	protein-coding
ZBTB48_ChIPseq_peak_478801	6829585	6829590	4.98864	Intergenic	-206528	NM_173675	LY86-AS1	ncRNA
ZBTB48_ChIPseq_peak_563623	81012103	81012108	4.98864	Intergenic	100114	NM_021154	PSAT1	protein-coding
ZBTB48_ChIPseq_peak_292987	6883130	6883135	4.98864	Intergenic	-4428	NM_001974	ADGRE1	protein-coding
ZBTB48_ChIPseq_peak_510433	158437408	158437413	4.98864	promoter-TSS (NM_001178088)	-670	NM_003898	SYNJ2	protein-coding
ZBTB48_ChIPseq_peak_266742	75536985	75536990	4.98864	Intergenic	-6036	NR_040050	LOC100507351	ncRNA
ZBTB48_ChIPseq_peak_438995a	1589926	1589931	4.98864	intron (NR_003263, intron 2 of 6)	4718	NR_003263	SDHAP3	pseudo
ZBTB48_ChIPseq_peak_355167	34166952	34166957	4.98864	intron (NR_119376, intron 30 of 43)	28530	NR_001442	FER1L4	pseudo
ZBTB48_ChIPseq_peak_125278	112668702	112668707	4.98864	Intergenic	-163265	NM_000615	NCAM1	protein-coding
ZBTB48_ChIPseq_peak_190274	101060748	101060753	4.98864	Intergenic	-24619	NM_020836	BEGAIN	protein-coding
ZBTB48_ChIPseq_peak_343767	230708326	230708331	4.98864	intron (NM_001348335, intron 4 of 5)	77776	NM_004238	TRIP12	protein-coding
ZBTB48_ChIPseq_peak_270166b	79433785	79433790	4.98864	TTS (NM_001291324)	-15573	NR_036152	MIR3186	ncRNA
ZBTB48_ChIPseq_peak_203717	73102189	73102194	4.98864	Intergenic	-26065	NM_031284	ADPGK	protein-coding
ZBTB48_ChIPseq_peak_384529	24269076	24269081	4.98864	Intergenic	-27961	NR_038911	MIF-AS1	ncRNA
ZBTB48_ChIPseq_peak_296138	11422835	11422840	4.98864	non-coding (NR_104199, exon 6 of 7)	16022	NM_012466	TSPAN16	protein-coding
ZBTB48_ChIPseq_peak_230029	1199666	1199671	4.98864	intron (NM_172367, intron 2 of 2)	16711	NM_172367	TRARG1	protein-coding
ZBTB48_ChIPseq_peak_527717b	101807878	101807883	4.98864	intron (NM_001913, intron 9 of 22)	-120473	NM_020979	SH2B2	protein-coding
ZBTB48_ChIPseq_peak_291205b	4887379	4887384	4.98864	Intergenic	15498	NM_001080523	ARRDC5	protein-coding
ZBTB48_ChIPseq_peak_266920a	75780423	75780428	4.98864	Intergenic	-55784	NR_104134	LINC01987	ncRNA
ZBTB48_ChIPseq_peak_385952	27027328	27027333	4.98864	TTS (NM_001886)	9402	NM_001886	CRYBA4	protein-coding
ZBTB48_ChIPseq_peak_377393	44722488	44722493	4.98864	Intergenic	29429	NR_103713	LINC00322	ncRNA
ZBTB48_ChIPseq_peak_212038	92920476	92920481	4.98864	Intergenic	-16639	NM_006011	ST8SIA2	protein-coding
ZBTB48_ChIPseq_peak_16181a	25239133	25239138	4.98864	intron (NM_001031680, intron 4 of 5)	6772	NR_106789	MIR6731	ncRNA
ZBTB48_ChIPseq_peak_207901	80460535	80460540	4.98864	intron (NM_000137, intron 6 of 13)	15304	NM_000137	FAH	protein-coding
ZBTB48_ChIPseq_peak_135923	30215339	30215344	4.98864	Intergenic	-277649	NM_031920	TMTC1	protein-coding
ZBTB48_ChIPseq_peak_437903a	279186	279191	4.98864	intron (NM_001267557, intron 2 of 3)	7452	NM_013232	PDCD6	protein-coding
ZBTB48_ChIPseq_peak_441594	10354032	10354037	4.9882	intron (NM_001270661, intron 1 of 22)	283	NM_005885	2023-03-06	protein-coding
ZBTB48_ChIPseq_peak_445119	32199843	32199848	4.98791	Intergenic	-25420	NM_022130	GOLPH3	protein-coding
ZBTB48_ChIPseq_peak_590283	70198986	70198991	4.98791	Intergenic	-48013	NM_032803	SLC7A3	protein-coding
ZBTB48_ChIPseq_peak_445227b	32358599	32358604	4.98791	intron (NR_144318, intron 18 of 18)	35980	NR_030305	MIR579	ncRNA
ZBTB48_ChIPseq_peak_169615	50966452	50966457	4.98791	intron (NR_109974, intron 3 of 6)	135131	NR_125753	DLEU1-AS1	ncRNA
ZBTB48_ChIPseq_peak_305160b	31774050	31774055	4.98791	intron (NM_020856, intron 1 of 1)	66379	NM_020856	TSHZ3	protein-coding
ZBTB48_ChIPseq_peak_281242b	46954575	46954580	4.98791	intron (NM_001353215, intron 2 of 16)	32526	NM_017653	DYM	protein-coding
ZBTB48_ChIPseq_peak_545728	17627068	17627073	4.98791	intron (NM_001001924, intron 1 of 14)	31356	NM_020749	MTUS1	protein-coding
ZBTB48_ChIPseq_peak_593371	85659641	85659646	4.98791	intron (NM_001139515, intron 2 of 11)	141672	NM_053281	DACH2	protein-coding
ZBTB48_ChIPseq_peak_588816c	65114248	65114253	4.98791	Intergenic	-124462	NR_029637	MIR223	ncRNA
ZBTB48_ChIPseq_peak_539366	152405664	152405669	4.98791	Intergenic	-32416	NM_005431	XRCC2	protein-coding
ZBTB48_ChIPseq_peak_592550	78268428	78268433	4.98791	Intergenic	67601	NM_014499	P2RY10	protein-coding
ZBTB48_ChIPseq_peak_462926	138761159	138761164	4.98791	intron (NM_152686, intron 4 of 7)	14053	NM_152686	DNAJC18	protein-coding
ZBTB48_ChIPseq_peak_167424	41567419	41567424	4.98791	intron (NM_172373, intron 1 of 8)	-11003	NM_172373	ELF1	protein-coding
ZBTB48_ChIPseq_peak_201152a	68341556	68341561	4.98791	Intergenic	-4959	NM_016166	PIAS1	protein-coding
ZBTB48_ChIPseq_peak_309369	37106002	37106007	4.98513	intron (NM_001256838, intron 4 of 4)	9797	NM_032825	ZNF382	protein-coding
ZBTB48_ChIPseq_peak_66909	229478234	229478239	4.98513	5' UTR (NM_145257, exon 2 of 4)	452	NM_145257	CCSAP	protein-coding
ZBTB48_ChIPseq_peak_312102a	40700069	40700074	4.98513	intron (NM_002446, intron 1 of 9)	2420	NM_002446	MAP3K10	protein-coding
ZBTB48_ChIPseq_peak_307078	34324485	34324490	4.98513	Intergenic	36736	NM_024076	KCTD15	protein-coding
ZBTB48_ChIPseq_peak_309787	37830660	37830665	4.98513	intron (NR_138119, intron 2 of 3)	5136	NM_181786	ZNF875	protein-coding
ZBTB48_ChIPseq_peak_305103	31690188	31690193	4.98513	intron (NR_147209, intron 3 of 4)	31774	NR_147209	LINC01791	ncRNA
ZBTB48_ChIPseq_peak_200167	66690262	66690267	4.98377	intron (NM_002755, intron 1 of 10)	11053	NM_002755	MAP2K1	protein-coding
ZBTB48_ChIPseq_peak_447484	43118567	43118572	4.98377	Intergenic	-2376	NM_003432	ZNF131	protein-coding
ZBTB48_ChIPseq_peak_378763a	46221724	46221729	4.98377	promoter-TSS (NM_003343)	25	NM_003343	UBE2G2	protein-coding
ZBTB48_ChIPseq_peak_498259	86346082	86346087	4.98377	intron (NM_001159673, intron 5 of 10)	5085	NM_006372	SYNCRIP	protein-coding
ZBTB48_ChIPseq_peak_374982b	40353448	40353453	4.98377	Intergenic	-3750	NR_109962	LINC01700	ncRNA
ZBTB48_ChIPseq_peak_311674f	39966336	39966341	4.98377	intron (NM_001111020, intron 28 of 29)	-4714	NM_001001563	TIMM50	protein-coding
ZBTB48_ChIPseq_peak_85519b	46973529	46973534	4.98377	Intergenic	-2930	NM_031912	SYT15	protein-coding
ZBTB48_ChIPseq_peak_303523	29492471	29492476	4.98377	promoter-TSS (NR_040036)	-989	NR_040036	LINC01532	ncRNA
ZBTB48_ChIPseq_peak_310979b	39270410	39270415	4.98377	Intergenic	-6255	NM_002307	LGALS7	protein-coding
ZBTB48_ChIPseq_peak_31248	53626915	53626920	4.98286	Intergenic	-18613	NM_006671	SLC1A7	protein-coding
ZBTB48_ChIPseq_peak_299989	16602397	16602402	4.98286	intron (NM_145046, intron 2 of 8)	4604	NM_145046	CALR3	protein-coding
ZBTB48_ChIPseq_peak_278856	34498451	34498456	4.98286	intron (NR_134585, intron 2 of 3)	5324	NR_134585	LOC105372069	ncRNA
ZBTB48_ChIPseq_peak_347725	2961111	2961116	4.98286	intron (NM_002836, intron 10 of 27)	57260	NM_002836	PTPRA	protein-coding
ZBTB48_ChIPseq_peak_297329a	13140450	13140455	4.98286	intron (NM_001271043, intron 2 of 10)	5057	NM_002501	NFIX	protein-coding
ZBTB48_ChIPseq_peak_241613	26766878	26766883	4.98286	Intergenic	-33650	NM_080669	SLC46A1	protein-coding
ZBTB48_ChIPseq_peak_95864a	88163595	88163600	4.98286	Intergenic	-37347	NM_017551	GRID1	protein-coding
ZBTB48_ChIPseq_peak_445564a	33793915	33793920	4.98286	intron (NM_001324512, intron 2 of 21)	98380	NM_030955	ADAMTS12	protein-coding
ZBTB48_ChIPseq_peak_459697d	132167739	132167744	4.98286	Intergenic	-1151	NM_133456	SHROOM1	protein-coding
ZBTB48_ChIPseq_peak_176884	113318113	113318118	4.98286	intron (NM_207440, intron 1 of 2)	16757	NM_207440	ATP11AUN	protein-coding
ZBTB48_ChIPseq_peak_49825	161692939	161692944	4.98286	intron (NM_001002901, intron 4 of 7)	498	NM_001002901	FCRLB	protein-coding
ZBTB48_ChIPseq_peak_218597g	18813859	18813864	4.98286	promoter-TSS (NM_015161)	-861	NM_015161	ARL6IP1	protein-coding
ZBTB48_ChIPseq_peak_447260	42012808	42012813	4.98286	Intergenic	87454	NM_012176	FBXO4	protein-coding
ZBTB48_ChIPseq_peak_256310	55234277	55234282	4.98286	Intergenic	71144	NM_003488	AKAP1	protein-coding
ZBTB48_ChIPseq_peak_18249	27905724	27905729	4.98286	intron (NM_001029882, intron 1 of 6)	24279	NM_001029882	AHDC1	protein-coding
ZBTB48_ChIPseq_peak_171952	78883705	78883710	4.98286	intron (NR_047001, intron 3 of 5)	254717	NR_047001	OBI1-AS1	ncRNA
ZBTB48_ChIPseq_peak_256578	55646697	55646702	4.98286	intron (NM_170721, intron 6 of 9)	39074	NR_110807	LOC101927539	ncRNA
ZBTB48_ChIPseq_peak_52003	173626391	173626396	4.98286	intron (NM_198493, intron 2 of 5)	12608	NM_198493	ANKRD45	protein-coding
ZBTB48_ChIPseq_peak_468088	157054754	157054759	4.98286	intron (NM_007017, intron 3 of 3)	24672	NM_007017	SOX30	protein-coding
ZBTB48_ChIPseq_peak_493601b	43888275	43888280	4.98286	intron (NR_024478, intron 1 of 1)	29512	NR_024478	LINC01512	ncRNA
ZBTB48_ChIPseq_peak_140276	51203742	51203747	4.98286	intron (NM_005171, intron 4 of 6)	-32957	NM_182559	TMPRSS12	protein-coding
ZBTB48_ChIPseq_peak_94809	82106751	82106756	4.98286	intron (NM_001270042, intron 1 of 3)	2252	NM_032372	DYDC2	protein-coding
ZBTB48_ChIPseq_peak_530506a	120217681	120217686	4.98286	intron (NM_012281, intron 1 of 5)	280494	NM_012338	TSPAN12	protein-coding
ZBTB48_ChIPseq_peak_54659	183931914	183931919	4.98286	intron (NM_015101, intron 6 of 11)	74988	NM_015101	COLGALT2	protein-coding
ZBTB48_ChIPseq_peak_72510b	243656045	243656050	4.98286	intron (NM_001350248, intron 18 of 18)	146569	NR_039824	MIR4677	ncRNA
ZBTB48_ChIPseq_peak_483308	20784816	20784821	4.98286	intron (NM_017774, intron 8 of 15)	250130	NM_017774	CDKAL1	protein-coding
ZBTB48_ChIPseq_peak_209074a	84515217	84515222	4.98286	intron (NM_001301110, intron 7 of 29)	192381	NM_207517	ADAMTSL3	protein-coding
ZBTB48_ChIPseq_peak_26512	42326575	42326580	4.98286	intron (NR_038260, intron 1 of 2)	57801	NM_024503	HIVEP3	protein-coding
ZBTB48_ChIPseq_peak_210623	90003845	90003850	4.98286	Intergenic	35967	NM_016321	RHCG	protein-coding
ZBTB48_ChIPseq_peak_481209	13967213	13967218	4.98286	intron (NM_001165032, intron 2 of 3)	41791	NM_152737	RNF182	protein-coding
ZBTB48_ChIPseq_peak_405725a	17322237	17322242	4.98286	intron (NM_001349089, intron 14 of 20)	347551	NR_037465	MIR3714	ncRNA
ZBTB48_ChIPseq_peak_234154a	7153755	7153760	4.98286	intron (NM_001143775, intron 1 of 7)	1238	NM_015343	CTDNEP1	protein-coding
ZBTB48_ChIPseq_peak_587250	53947644	53947649	4.98286	Intergenic	121981	NM_015107	PHF8	protein-coding
ZBTB48_ChIPseq_peak_356373b	35795139	35795144	4.98286	intron (NM_152503, intron 5 of 24)	-12308	NM_002951	RPN2	protein-coding
ZBTB48_ChIPseq_peak_61065	211857393	211857398	4.98286	intron (NR_148994, intron 2 of 3)	8291	NR_148994	LOC91548	ncRNA
ZBTB48_ChIPseq_peak_10214a	16688979	16688984	4.98286	Intergenic	-4544	NM_001114600	SZRD1	protein-coding
ZBTB48_ChIPseq_peak_347471	2524656	2524661	4.98286	intron (NM_080751, intron 2 of 19)	7405	NM_080751	TMC2	protein-coding
ZBTB48_ChIPseq_peak_297003b	12829246	12829251	4.98286	intron (NM_001136196, intron 4 of 24)	3857	NM_013433	TNPO2	protein-coding
ZBTB48_ChIPseq_peak_83287	34487812	34487817	4.98286	intron (NM_019619, intron 22 of 24)	-426206	NR_038932	LINC00838	ncRNA
ZBTB48_ChIPseq_peak_106826	122724371	122724376	4.98286	Intergenic	-113682	NR_033850	WDR11-AS1	ncRNA
ZBTB48_ChIPseq_peak_452555b	77081212	77081217	4.98286	Intergenic	-9029	NM_004607	TBCA	protein-coding
ZBTB48_ChIPseq_peak_355307	34349649	34349654	4.98286	Intergenic	-10272	NM_016436	PHF20	protein-coding
ZBTB48_ChIPseq_peak_603752	150082387	150082392	4.98286	Intergenic	-15100	NM_031462	CD99L2	protein-coding
ZBTB48_ChIPseq_peak_386780	29118278	29118283	4.98286	intron (NM_001257387, intron 4 of 15)	19542	NM_007194	CHEK2	protein-coding
ZBTB48_ChIPseq_peak_420843	178855515	178855520	4.98286	intron (NR_125401, intron 1 of 2)	10244	NR_125401	LOC101928739	ncRNA
ZBTB48_ChIPseq_peak_500609	106482670	106482675	4.98286	Intergenic	-51523	NM_001198	PRDM1	protein-coding
ZBTB48_ChIPseq_peak_359500	44038643	44038648	4.98286	exon (NM_001048221, exon 4 of 4)	2016	NM_018478	DBNDD2	protein-coding
ZBTB48_ChIPseq_peak_585297c	47055030	47055035	4.98286	intron (NM_003334, intron 1 of 25)	1831	NM_003334	UBA1	protein-coding
ZBTB48_ChIPseq_peak_131918	6785383	6785388	4.98286	intron (NM_001039920, intron 5 of 8)	-13077	NM_016162	ING4	protein-coding
ZBTB48_ChIPseq_peak_243223	29381511	29381516	4.98286	intron (NR_146737, intron 2 of 6)	4614	NR_146737	LOC646030	pseudo
ZBTB48_ChIPseq_peak_404460	14183433	14183438	4.98286	3' UTR (NM_024334, exon 12 of 12)	16995	NM_024334	TMEM43	protein-coding
ZBTB48_ChIPseq_peak_450541b	67645008	67645013	4.98286	Intergenic	56614	NM_181504	PIK3R1	protein-coding
ZBTB48_ChIPseq_peak_247552	38090095	38090100	4.98286	Intergenic	-6040	NM_016471	ORMDL3	protein-coding
ZBTB48_ChIPseq_peak_170957	66900667	66900672	4.98286	intron (NM_203487, intron 4 of 4)	108287	NR_039853	MIR4704	ncRNA
ZBTB48_ChIPseq_peak_538534	151112248	151112253	4.98286	Intergenic	-4459	NM_198285	WDR86	protein-coding
ZBTB48_ChIPseq_peak_605181	153539013	153539018	4.98286	intron (NM_012253, intron 3 of 12)	5606	NM_012253	TKTL1	protein-coding
ZBTB48_ChIPseq_peak_400292	51074227	51074232	4.98286	Intergenic	-7628	NM_000487	ARSA	protein-coding
ZBTB48_ChIPseq_peak_550764	37102460	37102465	4.98286	intron (NR_031672, intron 2 of 2).2	122991	NR_031672	MIR1268A	ncRNA
ZBTB48_ChIPseq_peak_141703a	53430117	53430122	4.98286	intron (NM_001300821, intron 10 of 14)	-10691	NM_015319	TNS2	protein-coding
ZBTB48_ChIPseq_peak_43885	146691642	146691647	4.98286	intron (NM_001144829, intron 2 of 8)	5586	NM_001461	FMO5	protein-coding
ZBTB48_ChIPseq_peak_46968a	155035052	155035057	4.98286	non-coding (NR_048578, exon 23 of 23)	-1159	NM_005227	EFNA4	protein-coding
ZBTB48_ChIPseq_peak_283423	56872963	56872968	4.98286	Intergenic	-14435	NM_002091	GRP	protein-coding
ZBTB48_ChIPseq_peak_106708	122262175	122262180	4.98286	intron (NM_001030059, intron 1 of 6)	45711	NM_001030059	PLPP4	protein-coding
ZBTB48_ChIPseq_peak_544950	11720159	11720164	4.98286	intron (NM_147783, intron 1 of 10)	5498	NM_001908	CTSB	protein-coding
ZBTB48_ChIPseq_peak_534939	138658529	138658534	4.98286	intron (NM_020910, intron 1 of 19)	7533	NM_020910	KIAA1549	protein-coding
ZBTB48_ChIPseq_peak_499744b	97210334	97210339	4.98286	Intergenic	75017	NM_030784	GPR63	protein-coding
ZBTB48_ChIPseq_peak_185110	90528255	90528260	4.98286	5' UTR (NM_022054, exon 1 of 2)	148	NM_022054	KCNK13	protein-coding
ZBTB48_ChIPseq_peak_534026	134661107	134661112	4.98286	Intergenic	-10150	NM_178563	AGBL3	protein-coding
ZBTB48_ChIPseq_peak_102228	105187945	105187950	4.98286	intron (NM_014976, intron 21 of 35)	24215	NM_015916	CALHM2	protein-coding
ZBTB48_ChIPseq_peak_444799	31751257	31751262	4.98286	intron (NM_178140, intron 1 of 24)	111742	NM_015022	PDZD2	protein-coding
ZBTB48_ChIPseq_peak_424744a	193906969	193906974	4.98286	Intergenic	17125	NR_125403	LINC02036	ncRNA
ZBTB48_ChIPseq_peak_463243	139138223	139138228	4.98286	Intergenic	-12417	NR_105052	PSD2-AS1	ncRNA
ZBTB48_ChIPseq_peak_459209	131140424	131140429	4.98286	Intergenic	-7670	NM_133372	FNIP1	protein-coding
ZBTB48_ChIPseq_peak_370293	26426219	26426224	4.98286	intron (NR_046198, intron 3 of 3)	213357	NR_046198	LINC01692	ncRNA
ZBTB48_ChIPseq_peak_450142a	65396383	65396388	4.98286	Intergenic	-43661	NM_139168	SREK1	protein-coding
ZBTB48_ChIPseq_peak_49592b	161122384	161122389	4.98286	Intergenic	-1148	NM_016406	UFC1	protein-coding
ZBTB48_ChIPseq_peak_457383a	116791355	116791360	4.98286	intron (NR_046089, intron 2 of 5)	40149	NR_046089	LINC00992	ncRNA
ZBTB48_ChIPseq_peak_426113	196206047	196206052	4.98286	intron (NM_152617, intron 4 of 5)	24590	NM_152617	RNF168	protein-coding
ZBTB48_ChIPseq_peak_448591	55024610	55024615	4.98286	Intergenic	-9233	NM_019039	DDX4	protein-coding
ZBTB48_ChIPseq_peak_493597	43883503	43883508	4.98286	intron (NR_024478, intron 1 of 1)	24740	NR_024478	LINC01512	ncRNA
ZBTB48_ChIPseq_peak_539069	151863329	151863334	4.98286	intron (NM_170606, intron 42 of 58)	140572	NM_022087	GALNT11	protein-coding
ZBTB48_ChIPseq_peak_181846	64361182	64361187	4.98286	intron (NM_182914, intron 1 of 115)	41501	NM_015180	SYNE2	protein-coding
ZBTB48_ChIPseq_peak_81060	27030267	27030272	4.98286	intron (NM_014317, intron 10 of 11)	43916	NM_014317	PDSS1	protein-coding
ZBTB48_ChIPseq_peak_47531	155798393	155798398	4.98286	intron (NM_032292, intron 2 of 20)	28691	NM_032292	GON4L	protein-coding
ZBTB48_ChIPseq_peak_452726	77844937	77844942	4.98286	intron (NM_005779, intron 3 of 4)	99709	NM_005779	LHFPL2	protein-coding
ZBTB48_ChIPseq_peak_354278	32756761	32756766	4.98286	Intergenic	-56601	NM_003908	EIF2S2	protein-coding
ZBTB48_ChIPseq_peak_207769	80152009	80152014	4.98286	intron (NM_006441, intron 2 of 2)	37328	NM_006441	MTHFS	protein-coding
ZBTB48_ChIPseq_peak_220853b	30578057	30578062	4.98286	Intergenic	5669	NM_145271	ZNF688	protein-coding
ZBTB48_ChIPseq_peak_137742	43394463	43394468	4.98286	Intergenic	-154653	NR_146866	LINC02461	ncRNA
ZBTB48_ChIPseq_peak_396232	43725597	43725602	4.98286	intron (NM_173050, intron 2 of 21)	13795	NM_152514	SCUBE1	protein-coding
ZBTB48_ChIPseq_peak_531609	128419202	128419207	4.98286	Intergenic	-3360	NM_001708	OPN1SW	protein-coding
ZBTB48_ChIPseq_peak_189451c	100034021	100034026	4.98286	intron (NM_001144995, intron 1 of 5)	36704	NM_001144995	CCDC85C	protein-coding
ZBTB48_ChIPseq_peak_172815	94996141	94996146	4.98286	intron (NM_005708, intron 6 of 8)	135793	NM_001922	DCT	protein-coding
ZBTB48_ChIPseq_peak_553578	48768475	48768480	4.98286	intron (NM_001081640, intron 49 of 84)	104266	NM_006904	PRKDC	protein-coding
ZBTB48_ChIPseq_peak_379035b	46492198	46492203	4.98286	non-coding (NR_027292, exon 1 of 1)	926	NM_032653	SSR4P1	pseudo
ZBTB48_ChIPseq_peak_454909a	93631878	93631883	4.98286	intron (NM_001145678, intron 20 of 20)	-184476	NM_032042	FAM172A	protein-coding
ZBTB48_ChIPseq_peak_568610	126065990	126065995	4.98286	Intergenic	-35137	NM_018387	STRBP	protein-coding
ZBTB48_ChIPseq_peak_145237	64919434	64919439	4.98286	Intergenic	73596	NM_013254	TBK1	protein-coding
ZBTB48_ChIPseq_peak_341817	206641023	206641028	4.98286	exon (NM_201267, exon 16 of 16)	93801	NM_003872	NRP2	protein-coding
ZBTB48_ChIPseq_peak_476269	295670	295675	4.98286	intron (NR_104475, intron 1 of 3)	3615	NM_020185	DUSP22	protein-coding
ZBTB48_ChIPseq_peak_444022	23059064	23059069	4.98286	Intergenic	-205335	NM_004061	CDH12	protein-coding
ZBTB48_ChIPseq_peak_464291a	141541324	141541329	4.98286	Intergenic	53002	NM_030571	NDFIP1	protein-coding
ZBTB48_ChIPseq_peak_442225	13258820	13258825	4.98286	Intergenic	-225824	NR_147005	LINC02220	ncRNA
ZBTB48_ChIPseq_peak_255925	53605902	53605907	4.98286	Intergenic	-106563	NM_012329	MMD	protein-coding
ZBTB48_ChIPseq_peak_151618	107787592	107787597	4.98286	intron (NM_001347944, intron 1 of 14)	73229	NM_152322	BTBD11	protein-coding
ZBTB48_ChIPseq_peak_169289	50090094	50090099	4.98286	intron (NM_001040443, intron 3 of 9)	18904	NM_001040443	PHF11	protein-coding
ZBTB48_ChIPseq_peak_350351	20433201	20433206	4.98286	intron (NM_020343, intron 37 of 39)	84438	NM_002196	INSM1	protein-coding
ZBTB48_ChIPseq_peak_248254	39160743	39160748	4.98286	Intergenic	-4607	NM_031959	KRTAP3-2	protein-coding
ZBTB48_ChIPseq_peak_87087	60207444	60207449	4.98286	Intergenic	62543	NM_003201	TFAM	protein-coding
ZBTB48_ChIPseq_peak_188347b	96615269	96615274	4.98286	Intergenic	-55864	NM_000623	BDKRB2	protein-coding
ZBTB48_ChIPseq_peak_265769	74500308	74500313	4.98286	Intergenic	-2801	NM_024599	RHBDF2	protein-coding
ZBTB48_ChIPseq_peak_317106	47075565	47075570	4.98286	intron (NM_001205281, intron 1 of 3)	-28764	NM_005184	CALM3	protein-coding
ZBTB48_ChIPseq_peak_43799	145639898	145639903	4.98286	intron (NM_014455, intron 1 of 8)	-28856	NM_006468	POLR3C	protein-coding
ZBTB48_ChIPseq_peak_201417	68794949	68794954	4.98286	Intergenic	-15761	NM_006091	CORO2B	protein-coding
ZBTB48_ChIPseq_peak_512598	166747095	166747100	4.98286	intron (NR_130113, intron 1 of 6)	8997	NM_145169	SFT2D1	protein-coding
ZBTB48_ChIPseq_peak_254761	48299681	48299686	4.98286	Intergenic	7628	NR_110806	LINC01969	ncRNA
ZBTB48_ChIPseq_peak_507204	147059863	147059868	4.98286	intron (NM_024694, intron 23 of 35)	65095	NR_003954	KATNBL1P6	pseudo
ZBTB48_ChIPseq_peak_500155	101352341	101352346	4.98286	Intergenic	-23095	NM_006828	ASCC3	protein-coding
ZBTB48_ChIPseq_peak_191788	103333828	103333833	4.98286	intron (NM_145725, intron 2 of 11)	-55163	NM_030943	AMN	protein-coding
ZBTB48_ChIPseq_peak_531377b	128019392	128019397	4.98286	Intergenic	-7342	NR_148338	LOC107986845	ncRNA
ZBTB48_ChIPseq_peak_430032	30724718	30724723	4.98286	exon (NM_032457, exon 1 of 3)	2683	NM_002589	PCDH7	protein-coding
ZBTB48_ChIPseq_peak_457753	121434084	121434089	4.98286	Intergenic	-19890	NM_002317	LOX	protein-coding
ZBTB48_ChIPseq_peak_26559	42497886	42497891	4.98286	intron (NR_038261, intron 1 of 3)	3708	NM_024503	HIVEP3	protein-coding
ZBTB48_ChIPseq_peak_317474a	47485010	47485015	4.98286	intron (NM_004491, intron 2 of 5)	-38089	NM_002517	NPAS1	protein-coding
ZBTB48_ChIPseq_peak_371770	33659946	33659951	4.98286	Intergenic	-4176	NM_178817	MRAP	protein-coding
ZBTB48_ChIPseq_peak_373087	36009310	36009315	4.98286	Intergenic	-21871	NM_004414	RCAN1	protein-coding
ZBTB48_ChIPseq_peak_38106a	92854339	92854344	4.98286	TTS (NM_024813)	-89775	NM_007070	GLMN	protein-coding
ZBTB48_ChIPseq_peak_167193	40989139	40989144	4.98286	intron (NR_024506, intron 5 of 5)	66002	NR_024505	LINC00598	ncRNA
ZBTB48_ChIPseq_peak_523879	94637233	94637238	4.9828	intron (NM_001166162, intron 1 of 16)	98025	NM_017650	PPP1R9A	protein-coding
ZBTB48_ChIPseq_peak_151042	105626422	105626427	4.9828	intron (NM_018171, intron 1 of 20)	759	NM_018171	APPL2	protein-coding
ZBTB48_ChIPseq_peak_56096	200725485	200725490	4.9828	intron (NM_001297707, intron 1 of 17)	16801	NM_203459	CAMSAP2	protein-coding
ZBTB48_ChIPseq_peak_308866	36469160	36469165	4.9828	Intergenic	-16928	NM_001042631	SDHAF1	protein-coding
ZBTB48_ChIPseq_peak_43972b	147142753	147142758	4.9828	promoter-TSS (NR_136633)	-90	NM_016361	ACP6	protein-coding
ZBTB48_ChIPseq_peak_484221	25551034	25551039	4.9828	intron (NM_017640, intron 26 of 36)	-101393	NM_006998	SCGN	protein-coding
ZBTB48_ChIPseq_peak_598874	121075037	121075042	4.9828	Intergenic	570213	NR_037444	MIR3672	ncRNA
ZBTB48_ChIPseq_peak_488252	34324664	34324669	4.9828	intron (NM_001202470, intron 5 of 8)	35791	NM_006703	NUDT3	protein-coding
ZBTB48_ChIPseq_peak_146803	76024374	76024379	4.9828	Intergenic	-118958	NM_007043	KRR1	protein-coding
ZBTB48_ChIPseq_peak_421817	183419971	183419976	4.9828	intron (NM_001351371, intron 1 of 21)	4367	NM_018023	YEATS2	protein-coding
ZBTB48_ChIPseq_peak_445209a	32327854	32327859	4.9828	Intergenic	-14742	NM_019061	MTMR12	protein-coding
ZBTB48_ChIPseq_peak_200916	67769477	67769482	4.9828	intron (NM_001284348, intron 15 of 16)	43832	NR_040051	IQCH-AS1	ncRNA
ZBTB48_ChIPseq_peak_479491c	7986815	7986820	4.9828	non-coding (NR_027712, exon 1 of 1)	482	NR_027712	PIP5K1P1	pseudo
ZBTB48_ChIPseq_peak_505819	138032060	138032065	4.9828	Intergenic	28112	NR_121618	LINC02539	ncRNA
ZBTB48_ChIPseq_peak_592149	76474324	76474329	4.9828	Intergenic	-235321	NM_003868	FGF16	protein-coding
ZBTB48_ChIPseq_peak_242715	28450207	28450212	4.9828	intron (NM_032141, intron 2 of 6)	-6031	NR_036149	MIR3184	ncRNA
ZBTB48_ChIPseq_peak_3976a	6852149	6852154	4.9828	intron (NM_001349608, intron 1 of 21)	6767	NM_015215	CAMTA1	protein-coding
ZBTB48_ChIPseq_peak_592609a	78826338	78826343	4.9828	Intergenic	-203291	NM_004867	ITM2A	protein-coding
ZBTB48_ChIPseq_peak_455820	102720968	102720973	4.9828	Intergenic	125912	NM_033211	C5orf30	protein-coding
ZBTB48_ChIPseq_peak_31033	53248679	53248684	4.9828	intron (NM_024646, intron 4 of 13)	56550	NM_024646	ZYG11B	protein-coding
ZBTB48_ChIPseq_peak_87488	63367862	63367867	4.9828	Intergenic	-54855	NM_173554	CABCOCO1	protein-coding
ZBTB48_ChIPseq_peak_54640	183847506	183847511	4.9828	intron (NM_001297672, intron 4 of 16)	73293	NM_015149	RGL1	protein-coding
ZBTB48_ChIPseq_peak_604391	152635326	152635331	4.9828	Intergenic	17841	NR_135656	LOC105373378	ncRNA
ZBTB48_ChIPseq_peak_484701	27268716	27268721	4.9828	Intergenic	11293	NM_033482	POM121L2	protein-coding
ZBTB48_ChIPseq_peak_250215	41752917	41752922	4.9828	Intergenic	-13657	NM_004527	MEOX1	protein-coding
ZBTB48_ChIPseq_peak_465067	145557514	145557519	4.9828	intron (NM_020117, intron 1 of 31)	4834	NM_016460	LARS	protein-coding
ZBTB48_ChIPseq_peak_400795	4936875	4936880	4.9828	Intergenic	11309	NR_037903	BHLHE40-AS1	ncRNA
ZBTB48_ChIPseq_peak_599371	123997599	123997604	4.9828	intron (NM_014253, intron 3 of 30)	100065	NM_014253	TENM1	protein-coding
ZBTB48_ChIPseq_peak_306938b	34178224	34178229	4.9828	intron (NM_022467, intron 1 of 3)	2792	NM_022467	CHST8	protein-coding
ZBTB48_ChIPseq_peak_139425a	49881927	49881932	4.9828	intron (NM_023071, intron 4 of 13)	-51011	NM_012284	KCNH3	protein-coding
ZBTB48_ChIPseq_peak_205489	75540676	75540681	4.9828	Intergenic	-10221	NM_001164404	GOLGA6C	protein-coding
ZBTB48_ChIPseq_peak_166978	39667028	39667033	4.9828	Intergenic	54582	NM_001012754	NHLRC3	protein-coding
ZBTB48_ChIPseq_peak_102738	105890721	105890726	4.9828	intron (NM_025145, intron 37 of 37)	8794	NM_145247	SFR1	protein-coding
ZBTB48_ChIPseq_peak_75172	5803980	5803985	4.9828	intron (NM_001321783, intron 20 of 21)	51530	NM_001494	GDI2	protein-coding
ZBTB48_ChIPseq_peak_464977	145147689	145147694	4.9828	intron (NM_182960, intron 6 of 7)	67241	NM_138492	PRELID2	protein-coding
ZBTB48_ChIPseq_peak_44761	150802507	150802512	4.9828	intron (NM_001197325, intron 9 of 20)	-21592	NM_000396	CTSK	protein-coding
ZBTB48_ChIPseq_peak_596357	108268346	108268351	4.9828	Intergenic	-29424
ZBTB48_ChIPseq_peak_530631	121823267	121823272	4.9828	Intergenic	-38925	NM_005763	AASS	protein-coding
ZBTB48_ChIPseq_peak_166445	35673447	35673452	4.9828	intron (NM_015678, intron 11 of 57)	157025	NM_015678	NBEA	protein-coding
ZBTB48_ChIPseq_peak_588535	63930069	63930074	4.9828	Intergenic	266342	NM_018684	ZC4H2	protein-coding
ZBTB48_ChIPseq_peak_257787	57690123	57690128	4.9828	Intergenic	-6925	NM_004859	CLTC	protein-coding
ZBTB48_ChIPseq_peak_441353	9834099	9834104	4.9828	intron (NR_027112, intron 4 of 12)	-20388	NR_147004	LINC02221	ncRNA
ZBTB48_ChIPseq_peak_6422b	10310732	10310737	4.9828	intron (NM_015074, intron 2 of 46)	39970	NM_015074	KIF1B	protein-coding
ZBTB48_ChIPseq_peak_481115a	13711009	13711014	4.9828	intron (NM_005493, intron 1 of 13)	785	NM_005493	RANBP9	protein-coding
ZBTB48_ChIPseq_peak_564164	88338974	88338979	4.9828	intron (NM_015239, intron 1 of 25)	17968	NM_015239	AGTPBP1	protein-coding
ZBTB48_ChIPseq_peak_324054	58794137	58794142	4.9828	intron (NR_144447, intron 1 of 6)	3807	NR_144447	ZNF8-ERVK3-1	ncRNA
ZBTB48_ChIPseq_peak_519524	43672434	43672439	4.9828	non-coding (NR_135583, exon 7 of 8)	49744	NM_004760	STK17A	protein-coding
ZBTB48_ChIPseq_peak_186644	93289866	93289871	4.9828	intron (NM_005113, intron 8 of 12)	29292	NM_005113	GOLGA5	protein-coding
ZBTB48_ChIPseq_peak_281732	47943801	47943806	4.9828	Intergenic	42411	NM_145060	SKA1	protein-coding
ZBTB48_ChIPseq_peak_480298	11174303	11174308	4.9828	Intergenic	58610	NM_006403	NEDD9	protein-coding
ZBTB48_ChIPseq_peak_50843a	167269936	167269941	4.9828	intron (NM_002697, intron 1 of 15)	-28343	NM_002697	POU2F1	protein-coding
ZBTB48_ChIPseq_peak_47658	155956877	155956882	4.9828	Intergenic	-7528	NM_004723	ARHGEF2	protein-coding
ZBTB48_ChIPseq_peak_188442	96822374	96822379	4.9828	intron (NM_018036, intron 1 of 41)	7362	NM_018036	ATG2B	protein-coding
ZBTB48_ChIPseq_peak_90397	73067226	73067231	4.98065	Intergenic	-11782	NM_018344	SLC29A3	protein-coding
ZBTB48_ChIPseq_peak_77444	12653347	12653352	4.98065	intron (NM_153498, intron 2 of 10)	32597	NR_039700	MIR4480	ncRNA
ZBTB48_ChIPseq_peak_109188	127210754	127210759	4.98065	Intergenic	-52184	NR_023362	TEX36-AS1	ncRNA
ZBTB48_ChIPseq_peak_400615	4358752	4358757	4.98065	exon (NM_006515, exon 3 of 3)	13766	NM_006515	SETMAR	protein-coding
ZBTB48_ChIPseq_peak_365342b	56099709	56099714	4.98065	non-coding (NR_072975, exon 1 of 11)	212	NM_080618	CTCFL	protein-coding
ZBTB48_ChIPseq_peak_532538	130002195	130002200	4.98065	intron (NM_080385, intron 7 of 12)	4771	NR_133928	LOC105375504	ncRNA
ZBTB48_ChIPseq_peak_75497	6232085	6232090	4.98065	intron (NM_001282630, intron 1 of 14)	-12753	NM_004566	PFKFB3	protein-coding
ZBTB48_ChIPseq_peak_494944	52073596	52073601	4.98065	Intergenic	22413	NM_002190	IL17A	protein-coding
ZBTB48_ChIPseq_peak_35668	74333409	74333414	4.98065	Intergenic	193049	NR_146300	LINC02238	ncRNA
ZBTB48_ChIPseq_peak_505080a	134540199	134540204	4.98065	intron (NM_001143676, intron 2 of 13)	-41191	NM_005627	SGK1	protein-coding
ZBTB48_ChIPseq_peak_507523a	148879541	148879546	4.98065	Intergenic	49256	NM_015278	SASH1	protein-coding
ZBTB48_ChIPseq_peak_418512	158270526	158270531	4.98065	intron (NR_104147, intron 4 of 4)	18327	NR_104147	LOC100996447	ncRNA
ZBTB48_ChIPseq_peak_52445	175568621	175568626	4.98065	intron (NM_003285, intron 1 of 22)	144129	NM_003285	TNR	protein-coding
ZBTB48_ChIPseq_peak_438559c	1115003	1115008	4.98065	Intergenic	-2833	NM_006598	SLC12A7	protein-coding
ZBTB48_ChIPseq_peak_380385b	17557980	17557985	4.98065	Intergenic	-7867	NM_014339	IL17RA	protein-coding
ZBTB48_ChIPseq_peak_429709	24575557	24575562	4.98065	intron (NM_001358, intron 2 of 13)	10625	NM_001358	DHX15	protein-coding
ZBTB48_ChIPseq_peak_20317	31255006	31255011	4.98065	Intergenic	-24325	NM_006762	LAPTM5	protein-coding
ZBTB48_ChIPseq_peak_104917a	117837894	117837899	4.98065	intron (NM_001145453, intron 8 of 9)	116405	NR_145811	SNORD158	snoRNA
ZBTB48_ChIPseq_peak_75714a	6747904	6747909	4.98065	Intergenic	-31438	NR_138480	LINP1	ncRNA
ZBTB48_ChIPseq_peak_445411b	32713356	32713361	4.98065	intron (NM_000908, intron 1 of 7)	1920	NM_000908	NPR3	protein-coding
ZBTB48_ChIPseq_peak_13239c	20988817	20988822	4.98065	promoter-TSS (NM_005216)	-782	NM_005216	DDOST	protein-coding
ZBTB48_ChIPseq_peak_136174	31227670	31227675	4.98065	promoter-TSS (NR_038927)	-891	NR_038927	DDX11-AS1	ncRNA
ZBTB48_ChIPseq_peak_448079	52693205	52693210	4.98065	Intergenic	-83057	NM_006350	FST	protein-coding
ZBTB48_ChIPseq_peak_33331	59925911	59925916	4.98065	intron (NM_001350799, intron 5 of 13)	-55388	NM_018291	FGGY	protein-coding
ZBTB48_ChIPseq_peak_96738b	92531361	92531366	4.98065	intron (NM_000872, intron 1 of 2)	86308	NM_000872	HTR7	protein-coding
ZBTB48_ChIPseq_peak_190742	101918414	101918419	4.98065	Intergenic	10003	NR_135240	LINC02314	ncRNA
ZBTB48_ChIPseq_peak_498352	86690449	86690454	4.98065	Intergenic	-302000	NR_003038	SNHG5	ncRNA
ZBTB48_ChIPseq_peak_213865a	100740782	100740787	4.98065	intron (NM_139057, intron 7 of 21)	141426	NM_139057	ADAMTS17	protein-coding
ZBTB48_ChIPseq_peak_292404	6112829	6112834	4.98065	Intergenic	-2167	NM_000635	RFX2	protein-coding
ZBTB48_ChIPseq_peak_507520	148869608	148869613	4.98065	exon (NM_001346508, exon 13 of 13)	39323	NM_015278	SASH1	protein-coding
ZBTB48_ChIPseq_peak_584403	43282913	43282918	4.98065	Intergenic	-231240	NM_000240	MAOA	protein-coding
ZBTB48_ChIPseq_peak_394962a	42336110	42336115	4.98065	intron (NM_001002876, intron 4 of 4)	111	NM_024053	CENPM	protein-coding
ZBTB48_ChIPseq_peak_16817a	26196793	26196798	4.98065	intron (NM_178422, intron 1 of 1)	949	NM_178422	PAQR7	protein-coding
ZBTB48_ChIPseq_peak_420162	172399564	172399569	4.98065	intron (NM_001146276, intron 1 of 4)	29442	NM_020792	NCEH1	protein-coding
ZBTB48_ChIPseq_peak_264316	73001918	73001923	4.98065	TTS (NM_014603)	-6839	NM_001545	MRPL58	protein-coding
ZBTB48_ChIPseq_peak_49447b	160920779	160920784	4.98065	intron (NM_080878, intron 4 of 7)	3808	NM_080878	ITLN2	protein-coding
ZBTB48_ChIPseq_peak_76752	11721134	11721139	4.98065	Intergenic	-63220	NM_024693	ECHDC3	protein-coding
ZBTB48_ChIPseq_peak_102642	105633681	105633686	4.98065	Intergenic	-18519	NM_014631	SH3PXD2A	protein-coding
ZBTB48_ChIPseq_peak_465594b	148784952	148784957	4.98065	Intergenic	-1189	NM_014443	IL17B	protein-coding
ZBTB48_ChIPseq_peak_85211	45283343	45283348	4.98065	Intergenic	-123419	NM_001123376	TMEM72	protein-coding
ZBTB48_ChIPseq_peak_440021	4244465	4244470	4.98065	Intergenic	-529127	NR_104619	LINC02114	ncRNA
ZBTB48_ChIPseq_peak_566265	100230785	100230790	4.98065	intron (NM_014290, intron 8 of 16)	-32675	NM_003275	TMOD1	protein-coding
ZBTB48_ChIPseq_peak_509524	155427284	155427289	4.98065	intron (NM_012454, intron 1 of 25)	15863	NM_012454	TIAM2	protein-coding
ZBTB48_ChIPseq_peak_483429	21357660	21357665	4.98065	Intergenic	154461	NR_103790	LINC00581	ncRNA
ZBTB48_ChIPseq_peak_575073	136831693	136831698	4.98065	intron (NM_003371, intron 1 of 26)	25751	NM_003371	VAV2	protein-coding
ZBTB48_ChIPseq_peak_139448b	49933651	49933656	4.98065	intron (NM_001314030, intron 1 of 14)	713	NM_012284	KCNH3	protein-coding
ZBTB48_ChIPseq_peak_208251	81331602	81331607	4.98065	Intergenic	38309	NM_022566	TLNRD1	protein-coding
ZBTB48_ChIPseq_peak_531173	127712371	127712376	4.98065	intron (NM_014390, intron 16 of 23)	-9540	NR_030324	MIR593	ncRNA
ZBTB48_ChIPseq_peak_500231	103013770	103013775	4.98065	Intergenic	1166911	NM_021956	GRIK2	protein-coding
ZBTB48_ChIPseq_peak_280369	45337638	45337643	4.98065	Intergenic	119330	NM_005901	SMAD2	protein-coding
ZBTB48_ChIPseq_peak_347005	1382969	1382974	4.98065	Intergenic	-9155	NM_000801	FKBP1A	protein-coding
ZBTB48_ChIPseq_peak_79348b	18239394	18239399	4.98065	Intergenic	-1372	NM_152725	SLC39A12	protein-coding
ZBTB48_ChIPseq_peak_572906	134073308	134073313	4.98065	exon (NM_001318324, exon 29 of 36)	7808	NM_005085	NUP214	protein-coding
ZBTB48_ChIPseq_peak_147873	89800745	89800750	4.98065	Intergenic	-54111	NM_001946	DUSP6	protein-coding
ZBTB48_ChIPseq_peak_493950	44287735	44287740	4.98065	Intergenic	-6674	NM_020745	AARS2	protein-coding
ZBTB48_ChIPseq_peak_416850	135709833	135709838	4.98065	intron (NM_001190447, intron 1 of 12)	25320	NM_002718	PPP2R3A	protein-coding
ZBTB48_ChIPseq_peak_173172	96156779	96156784	4.98065	intron (NR_046533, intron 2 of 3)	29383	NR_046533	CLDN10-AS1	ncRNA
ZBTB48_ChIPseq_peak_149931	100910363	100910368	4.98065	intron (NM_001206978, intron 4 of 9)	13227	NM_005123	NR1H4	protein-coding
ZBTB48_ChIPseq_peak_467139a	152662449	152662454	4.98065	Intergenic	-207633	NM_000827	GRIA1	protein-coding
ZBTB48_ChIPseq_peak_7015c	11020542	11020547	4.98065	intron (NM_001170754, intron 5 of 12)	21550	NM_173507	C1orf127	protein-coding
ZBTB48_ChIPseq_peak_452402b	76414075	76414080	4.98065	intron (NR_024398, intron 2 of 3)	-31006	NM_032367	ZBED3	protein-coding
ZBTB48_ChIPseq_peak_24689	39068605	39068610	4.98065	Intergenic	127739	NR_146761	LINC01685	ncRNA
ZBTB48_ChIPseq_peak_547376	22755578	22755583	4.98065	intron (NM_144962, intron 3 of 6)	20095	NR_125433	LOC101929237	ncRNA
ZBTB48_ChIPseq_peak_240159	20039400	20039405	4.98065	intron (NM_001033553, intron 3 of 14)	-19905	NM_152904	SPECC1	protein-coding
ZBTB48_ChIPseq_peak_442590	14506939	14506944	4.98065	intron (NM_007118, intron 55 of 56)	42849	NR_145815	SNORD170	snoRNA
ZBTB48_ChIPseq_peak_293109c	7193278	7193283	4.98065	intron (NM_000208, intron 2 of 21)	101033	NM_000208	INSR	protein-coding
ZBTB48_ChIPseq_peak_160556c	123879875	123879880	4.98065	intron (NM_020382, intron 4 of 7)	4055	NM_020382	KMT5A	protein-coding
ZBTB48_ChIPseq_peak_92949b	78392321	78392326	4.98065	Intergenic	-255479	NR_120655	KCNMA1-AS1	ncRNA
ZBTB48_ChIPseq_peak_276688	20953029	20953034	4.98065	intron (NM_001318834, intron 8 of 15)	64902	NM_032933	TMEM241	protein-coding
ZBTB48_ChIPseq_peak_273953	9528457	9528462	4.98065	intron (NM_006788, intron 6 of 9)	52929	NM_006788	RALBP1	protein-coding
ZBTB48_ChIPseq_peak_220906b	30636159	30636164	4.98065	Intergenic	-14065	NM_138447	ZNF689	protein-coding
ZBTB48_ChIPseq_peak_41522a	113341886	113341891	4.98065	Intergenic	51377	NR_103746	LINC01356	ncRNA
ZBTB48_ChIPseq_peak_423311	186347860	186347865	4.98065	Intergenic	-10287	NM_014375	FETUB	protein-coding
ZBTB48_ChIPseq_peak_50450	165397889	165397894	4.98065	intron (NM_001256570, intron 2 of 10)	-3670	NM_006917	RXRG	protein-coding
ZBTB48_ChIPseq_peak_280307	45121392	45121397	4.98065	TTS (NR_147192)	214527	NR_039753	MIR4527	ncRNA
ZBTB48_ChIPseq_peak_486912	32094004	32094009	4.98065	exon (NM_001136153, exon 5 of 18).2	2011	NM_004381	ATF6B	protein-coding
ZBTB48_ChIPseq_peak_96685b	91771177	91771182	4.98065	Intergenic	-54049	NR_110655	LINC01375	ncRNA
ZBTB48_ChIPseq_peak_24842	39385477	39385482	4.98065	intron (NM_017821, intron 1 of 7)	9706	NM_017821	RHBDL2	protein-coding
ZBTB48_ChIPseq_peak_550051	30538889	30538894	4.98065	intron (NM_000637, intron 11 of 12)	-23133	NM_002095	GTF2E2	protein-coding
ZBTB48_ChIPseq_peak_432668	83965484	83965489	4.98065	intron (NM_001258006, intron 1 of 8)	9247	NM_016129	COPS4	protein-coding
ZBTB48_ChIPseq_peak_33085	58794456	58794461	4.98065	Intergenic	-78239	NM_021080	DAB1	protein-coding
ZBTB48_ChIPseq_peak_110571	131647828	131647833	4.98065	intron (NM_001005463, intron 10 of 15)	-6192	NR_036179	MIR4297	ncRNA
ZBTB48_ChIPseq_peak_339134	170683516	170683521	4.98065	promoter-TSS (NM_172070)	-500	NM_172070	UBR3	protein-coding
ZBTB48_ChIPseq_peak_220756	30479625	30479630	4.98065	Intergenic	-4356	NM_002209	ITGAL	protein-coding
ZBTB48_ChIPseq_peak_496699	73991689	73991694	4.98065	intron (NR_027005, intron 3 of 4)	-18772	NM_030568	KHDC1	protein-coding
ZBTB48_ChIPseq_peak_60089	208249279	208249284	4.98065	intron (NM_025179, intron 12 of 31)	-164598	NM_001773	CD34	protein-coding
ZBTB48_ChIPseq_peak_394185b	41483213	41483218	4.98065	Intergenic	-5302	NR_031694	MIR1281	ncRNA
ZBTB48_ChIPseq_peak_255813	53010977	53010982	4.98065	intron (NM_001321175, intron 9 of 16)	32927	NM_005486	TOM1L1	protein-coding
ZBTB48_ChIPseq_peak_426195	196348949	196348954	4.98065	Intergenic	10507	NR_132101	LINC01063	ncRNA
ZBTB48_ChIPseq_peak_70710c	236768475	236768480	4.98065	promoter-TSS (NM_018072)	-636	NM_018072	HEATR1	protein-coding
ZBTB48_ChIPseq_peak_239635b	19186840	19186845	4.98065	exon (NM_014964, exon 3 of 11)	12136	NR_046824	EPN2-IT1	ncRNA
ZBTB48_ChIPseq_peak_571826	132676449	132676454	4.98065	intron (NM_015033, intron 11 of 16)	44567	NR_106914	MIR6855	ncRNA
ZBTB48_ChIPseq_peak_277918	29340872	29340877	4.98065	promoter-TSS (NM_001034172)	-31	NM_001034172	SLC25A52	protein-coding
ZBTB48_ChIPseq_peak_59001	205296403	205296408	4.98065	Intergenic	-5486	NM_030952	NUAK2	protein-coding
ZBTB48_ChIPseq_peak_107566	124100154	124100159	4.98065	Intergenic	-33938	NM_021622	PLEKHA1	protein-coding
ZBTB48_ChIPseq_peak_351172	23446335	23446340	4.98065	Intergenic	-12855	NM_080830	CST11	protein-coding
ZBTB48_ChIPseq_peak_437985a	389497	389502	4.98065	intron (NM_020731, intron 4 of 11)	53776	NM_138464	EXOC3-AS1	ncRNA
ZBTB48_ChIPseq_peak_467533	154071426	154071431	4.98065	Intergenic	6092	NR_031638	MIR1303	ncRNA
ZBTB48_ChIPseq_peak_211867	92380835	92380840	4.98065	Intergenic	-16101	NM_013272	SLCO3A1	protein-coding
ZBTB48_ChIPseq_peak_242628b	28113038	28113043	4.98065	intron (NM_001282129, intron 3 of 15)	-24590	NM_033389	SSH2	protein-coding
ZBTB48_ChIPseq_peak_604947c	153186273	153186278	4.98065	intron (NM_001164741, intron 4 of 22)	5439	NM_001666	ARHGAP4	protein-coding
ZBTB48_ChIPseq_peak_466026	149454998	149455003	4.98065	intron (NM_001349736, intron 7 of 22)	11203	NM_005211	CSF1R	protein-coding
ZBTB48_ChIPseq_peak_372888	35595039	35595044	4.98065	Intergenic	42063	NM_153751	LINC00310	ncRNA
ZBTB48_ChIPseq_peak_17606	27173002	27173007	4.98065	intron (NM_032283, intron 2 of 7)	-16625	NM_006142	SFN	protein-coding
ZBTB48_ChIPseq_peak_170663	60832674	60832679	4.98065	intron (NR_047022, intron 1 of 2)	9562	NR_047022	LINC00434	ncRNA
ZBTB48_ChIPseq_peak_78191	14001368	14001373	4.98065	intron (NM_018027, intron 2 of 24)	12999	NM_018027	FRMD4A	protein-coding
ZBTB48_ChIPseq_peak_416302	129453436	129453441	4.98065	intron (NM_001349271, intron 2 of 4)	-10479	NM_015008	TMCC1	protein-coding
ZBTB48_ChIPseq_peak_338632	159940672	159940677	4.98065	intron (NM_001350065, intron 4 of 27)	-102672	NR_106948	MIR6888	ncRNA
ZBTB48_ChIPseq_peak_258182b	58638301	58638306	4.98065	Intergenic	-3604	NR_126009	LINC01999	ncRNA
ZBTB48_ChIPseq_peak_484871	27733627	27733632	4.98065	Intergenic	4106	NR_038929	LOC100131289	ncRNA
ZBTB48_ChIPseq_peak_254115	47481987	47481992	4.98065	3' UTR (NM_001281497, exon 6 of 6)	10231	NM_002634	PHB	protein-coding
ZBTB48_ChIPseq_peak_572413	133518097	133518102	4.98065	Intergenic	16415	NR_106915	MIR6856	ncRNA
ZBTB48_ChIPseq_peak_300077a	16679823	16679828	4.98065	intron (NM_024881, intron 2 of 5)	3368	NM_024881	SLC35E1	protein-coding
ZBTB48_ChIPseq_peak_420434a	176134958	176134963	4.98065	Intergenic	-97931	NR_107017	MIR7977	ncRNA
ZBTB48_ChIPseq_peak_100328	102420297	102420302	4.98065	Intergenic	-75167	NM_000278	PAX2	protein-coding
ZBTB48_ChIPseq_peak_339931a	176958042	176958047	4.98065	exon (NM_000523, exon 1 of 2)	512	NM_000523	HOXD13	protein-coding
ZBTB48_ChIPseq_peak_39842	109185813	109185818	4.98065	Intergenic	17929	NM_144584	HENMT1	protein-coding
ZBTB48_ChIPseq_peak_455853	103151860	103151865	4.98065	Intergenic	-253360	NM_031438	NUDT12	protein-coding
ZBTB48_ChIPseq_peak_131622b	6456227	6456232	4.98065	3' UTR (NM_001159576, exon 12 of 12)	-4946	NM_001065	TNFRSF1A	protein-coding
ZBTB48_ChIPseq_peak_471888	172778240	172778245	4.98065	Intergenic	3784	NR_107023	MIR8056	ncRNA
ZBTB48_ChIPseq_peak_48307	156702846	156702851	4.98065	intron (NM_001142560, intron 4 of 6)	4585	NM_015997	RRNAD1	protein-coding
ZBTB48_ChIPseq_peak_276665b	20893823	20893828	4.98065	intron (NM_001318834, intron 14 of 15)	124108	NM_032933	TMEM241	protein-coding
ZBTB48_ChIPseq_peak_485250a	28936924	28936929	4.98065	Intergenic	-15600	NR_135289	HCG15	ncRNA
ZBTB48_ChIPseq_peak_370300	26518645	26518650	4.98065	Intergenic	285366	NM_058184	LINC00158	ncRNA
ZBTB48_ChIPseq_peak_352319	30087098	30087103	4.98065	Intergenic	13519	NR_024358	LINC00028	ncRNA
ZBTB48_ChIPseq_peak_368315	61486654	61486659	4.98065	intron (NM_001301726, intron 4 of 5)	6459	NM_006602	TCFL5	protein-coding
ZBTB48_ChIPseq_peak_386139	27525966	27525971	4.98065	Intergenic	-57510	NM_001318392	LOC105372977	protein-coding
ZBTB48_ChIPseq_peak_250222	41758033	41758038	4.98065	Intergenic	-18773	NM_004527	MEOX1	protein-coding
ZBTB48_ChIPseq_peak_92991	78669679	78669684	4.98065	intron (NR_120655, intron 2 of 3)	21879	NR_120655	KCNMA1-AS1	ncRNA
ZBTB48_ChIPseq_peak_543555	8271105	8271110	4.98065	Intergenic	-31763	NM_001080826	PRAG1	protein-coding
ZBTB48_ChIPseq_peak_439471	2317981	2317986	4.98065	Intergenic	-5668	NR_104616	LOC100506858	ncRNA
ZBTB48_ChIPseq_peak_499289	90627877	90627882	4.98065	Intergenic	23691	NM_032602	GJA10	protein-coding
ZBTB48_ChIPseq_peak_403062	12029227	12029232	4.98065	Intergenic	-16605	NM_003178	SYN2	protein-coding
ZBTB48_ChIPseq_peak_517428	24688425	24688430	4.98065	intron (NM_001303037, intron 3 of 11)	75462	NM_016447	MPP6	protein-coding
ZBTB48_ChIPseq_peak_92279	76522200	76522205	4.98065	Intergenic	-63969	NM_012330	KAT6B	protein-coding
ZBTB48_ChIPseq_peak_205512b	75619982	75619987	4.98065	Intergenic	-8353	NM_017828	COMMD4	protein-coding
ZBTB48_ChIPseq_peak_95679	87941035	87941040	4.98065	intron (NM_017551, intron 3 of 15)	83508	NR_029907	MIR346	ncRNA
ZBTB48_ChIPseq_peak_307350	34675025	34675030	4.98065	intron (NM_001114093, intron 1 of 10)	11675	NM_015578	LSM14A	protein-coding
ZBTB48_ChIPseq_peak_354172b	32548817	32548822	4.98065	Intergenic	-32639	NM_007367	RALY	protein-coding
ZBTB48_ChIPseq_peak_499277	90608394	90608399	4.98065	Intergenic	4208	NM_032602	GJA10	protein-coding
ZBTB48_ChIPseq_peak_123562	78071713	78071718	4.98065	intron (NM_080491, intron 1 of 9)	-18789	NM_012296	GAB2	protein-coding
ZBTB48_ChIPseq_peak_84827	44136533	44136538	4.98065	intron (NR_038867, intron 1 of 4)	-2785	NR_047557	ZNF32-AS1	ncRNA
ZBTB48_ChIPseq_peak_31365c	53787117	53787122	4.98065	intron (NM_001018054, intron 2 of 17)	6702	NM_004631	LRP8	protein-coding
ZBTB48_ChIPseq_peak_332156	70770155	70770160	4.98065	intron (NM_001099691, intron 1 of 5)	10613	NM_003236	TGFA	protein-coding
ZBTB48_ChIPseq_peak_454304b	87601939	87601944	4.98065	intron (NR_105019, intron 6 of 7)	37108	NR_039993	TMEM161B-AS1	ncRNA
ZBTB48_ChIPseq_peak_348654	4423981	4423986	4.98065	Intergenic	-194324	NM_000678	ADRA1D	protein-coding
ZBTB48_ChIPseq_peak_364292	52452928	52452933	4.98065	Intergenic	39318	NR_002189	SUMO1P1	pseudo
ZBTB48_ChIPseq_peak_29229d	47449173	47449178	4.98065	intron (NM_001320289, intron 1 of 11)	-20737	NM_178033	CYP4X1	protein-coding
ZBTB48_ChIPseq_peak_309533b	37350294	37350299	4.97985	intron (NM_001242474, intron 3 of 3)	7743	NM_003419	ZNF345	protein-coding
ZBTB48_ChIPseq_peak_64009	224787996	224788001	4.97985	intron (NR_136294, intron 4 of 8)	-16181	NM_152495	CNIH3	protein-coding
ZBTB48_ChIPseq_peak_67633	230546949	230546954	4.97985	intron (NM_001258311, intron 1 of 6)	14723	NM_024554	PGBD5	protein-coding
ZBTB48_ChIPseq_peak_591182	71713688	71713693	4.97985	intron (NM_001166418, intron 3 of 8)	79263	NM_018486	HDAC8	protein-coding
ZBTB48_ChIPseq_peak_69997	235674601	235674606	4.97967	Intergenic	-1522
ZBTB48_ChIPseq_peak_314484	43766208	43766213	4.97967	exon (NM_001301708, exon 3 of 5)	7505	NM_002784	PSG9	protein-coding
ZBTB48_ChIPseq_peak_64603a	226064101	226064106	4.97873	intron (NM_014698, intron 3 of 24)	6317	NM_014698	TMEM63A	protein-coding
ZBTB48_ChIPseq_peak_54384	183092054	183092059	4.97873	intron (NM_002293, intron 13 of 27)	18349	NR_149048	LAMC1-AS1	ncRNA
ZBTB48_ChIPseq_peak_37154	87435596	87435601	4.97873	intron (NM_001134492, intron 1 of 4)	55263	NM_012262	HS2ST1	protein-coding
ZBTB48_ChIPseq_peak_599045	122807062	122807067	4.97873	intron (NM_001081550, intron 8 of 38)	59840	NM_020449	THOC2	protein-coding
ZBTB48_ChIPseq_peak_593490c	86977879	86977884	4.97873	Intergenic	205166	NM_019117	KLHL4	protein-coding
ZBTB48_ChIPseq_peak_154525	112557888	112557893	4.97873	Intergenic	-5459	NM_006700	TRAFD1	protein-coding
ZBTB48_ChIPseq_peak_405858b	18485941	18485946	4.97873	promoter-TSS (NR_125803)	-333	NM_002971	SATB1	protein-coding
ZBTB48_ChIPseq_peak_498054	85251338	85251343	4.97873	Intergenic	-66693	NR_132100	LINC01611	ncRNA
ZBTB48_ChIPseq_peak_503467a	119670419	119670424	4.97873	5' UTR (NM_005907, exon 2 of 13)	510	NM_005907	MAN1A1	protein-coding
ZBTB48_ChIPseq_peak_63111b	223226150	223226155	4.97873	Intergenic	90472	NM_003268	TLR5	protein-coding
ZBTB48_ChIPseq_peak_245660b	35400103	35400108	4.97873	intron (NM_012138, intron 11 of 11)	9063	NR_036056	MIR2909	ncRNA
ZBTB48_ChIPseq_peak_205682	75843791	75843796	4.97873	intron (NM_002833, intron 1 of 12)	27839	NM_002833	PTPN9	protein-coding
ZBTB48_ChIPseq_peak_10503	17237709	17237714	4.97873	Intergenic	-10734	NM_014675	CROCC	protein-coding
ZBTB48_ChIPseq_peak_482680	17817287	17817292	4.97873	exon (NM_001105568, exon 17 of 38)	110015	NR_134616	LOC105374952	ncRNA
ZBTB48_ChIPseq_peak_462804	138601395	138601400	4.97873	Intergenic	-8044	NM_018834	MATR3	protein-coding
ZBTB48_ChIPseq_peak_96445	89899492	89899497	4.97873	Intergenic	276299	NM_000314	PTEN	protein-coding
ZBTB48_ChIPseq_peak_70939	237265481	237265486	4.97873	intron (NM_001035, intron 1 of 104)	59781	NM_001035	RYR2	protein-coding
ZBTB48_ChIPseq_peak_592739	79864166	79864171	4.97873	Intergenic	188222	NM_152630	TENT5D	protein-coding
ZBTB48_ChIPseq_peak_480477	11749779	11749784	4.97873	intron (NM_001143948, intron 4 of 6)	29499	NM_032744	ADTRP	protein-coding
ZBTB48_ChIPseq_peak_205719c	75886077	75886082	4.97873	Intergenic	-14447	NM_002833	PTPN9	protein-coding
ZBTB48_ChIPseq_peak_251295	43021271	43021276	4.97873	intron (NM_001264573, intron 1 of 14)	3806	NM_001080443	KIF18B	protein-coding
ZBTB48_ChIPseq_peak_349831	18258188	18258193	4.97873	Intergenic	-10682	NM_003434	ZNF133	protein-coding
ZBTB48_ChIPseq_peak_66800a	229301527	229301532	4.97873	Intergenic	9019	NR_039659	MIR4454	ncRNA
ZBTB48_ChIPseq_peak_591366	73039226	73039231	4.97848	non-coding (NR_003255, exon 1 of 1)	27188	NR_003255	TSIX	ncRNA
ZBTB48_ChIPseq_peak_441776	10604175	10604180	4.97848	intron (NM_001164440, intron 1 of 3)	39742	NM_001164440	ANKRD33B	protein-coding
ZBTB48_ChIPseq_peak_578754	95462	95467	4.97848	Intergenic	-1665	NR_038958	LOC100507412	ncRNA
ZBTB48_ChIPseq_peak_309900a	38059894	38059899	4.97824	intron (NR_038248, intron 4 of 5)	17623	NR_038247	ZNF571-AS1	ncRNA
ZBTB48_ChIPseq_peak_497848	83940489	83940494	4.97519	intron (NM_002395, intron 9 of 13)	-36836	NM_015599	PGM3	protein-coding
ZBTB48_ChIPseq_peak_203690a	73041585	73041590	4.97519	Intergenic	-33589	NR_040107	ADPGK-AS1	ncRNA
ZBTB48_ChIPseq_peak_69871b	235513123	235513128	4.97519	Intergenic	-17550	NM_003193	TBCE	protein-coding
ZBTB48_ChIPseq_peak_303578b	29548016	29548021	4.97519	Intergenic	54556	NR_040036	LINC01532	ncRNA
ZBTB48_ChIPseq_peak_203704	73077902	73077907	4.97519	intron (NR_040107, intron 1 of 2)	-1778	NM_031284	ADPGK	protein-coding
ZBTB48_ChIPseq_peak_167019	40085172	40085177	4.97519	intron (NM_005780, intron 2 of 3)	92182	NM_005780	LHFPL6	protein-coding
ZBTB48_ChIPseq_peak_591282	72569444	72569449	4.97519	Intergenic	-97644	NM_005193	CDX4	protein-coding
ZBTB48_ChIPseq_peak_132318b	7343022	7343027	4.97519	promoter-TSS (NM_000319)	66	NM_000319	PEX5	protein-coding
ZBTB48_ChIPseq_peak_476224	180674387	180674392	4.97519	intron (NR_109909, intron 2 of 2)	848	NR_109909	CTC-338M12.4	ncRNA
ZBTB48_ChIPseq_peak_30544	52110231	52110236	4.97519	intron (NM_148906, intron 1 of 22)	27687	NM_024586	OSBPL9	protein-coding
ZBTB48_ChIPseq_peak_150518c	104324385	104324390	4.97519	promoter-TSS (NR_027249)	184	NR_037425	MIR3652	ncRNA
ZBTB48_ChIPseq_peak_592504	77775630	77775635	4.97519	Intergenic	139193	NM_152694	RTL3	protein-coding
ZBTB48_ChIPseq_peak_497397	79617602	79617607	4.97519	Intergenic	40343	NM_001010844	IRAK1BP1	protein-coding
ZBTB48_ChIPseq_peak_314461a	43715463	43715468	4.97439	TTS (NR_033888)	-5539	NM_002780	PSG4	protein-coding
ZBTB48_ChIPseq_peak_479540b	8116651	8116656	4.97413	Intergenic	-13825	NM_004280	EEF1E1	protein-coding
ZBTB48_ChIPseq_peak_595324b	102669781	102669786	4.97413	Intergenic	37674	NM_014380	BEX3	protein-coding
ZBTB48_ChIPseq_peak_274318	10529634	10529639	4.97413	intron (NM_003826, intron 1 of 11)	3763	NM_003826	NAPG	protein-coding
ZBTB48_ChIPseq_peak_599350	123601745	123601750	4.97413	intron (NM_014253, intron 21 of 30)	121615	NM_002351	SH2D1A	protein-coding
ZBTB48_ChIPseq_peak_504420	129975057	129975062	4.97413	intron (NM_033515, intron 1 of 14)	56311	NM_033515	ARHGAP18	protein-coding
ZBTB48_ChIPseq_peak_444552b	30775558	30775563	4.97413	Intergenic	-418202	NM_004932	CDH6	protein-coding
ZBTB48_ChIPseq_peak_553397	48176093	48176098	4.97413	intron (NM_001352942, intron 1 of 17)	2625	NM_001080394	SPIDR	protein-coding
ZBTB48_ChIPseq_peak_603302	148649271	148649276	4.97413	Intergenic	-17817	NM_001351114	HSFX4	protein-coding
ZBTB48_ChIPseq_peak_172491	87767170	87767175	4.97413	Intergenic	202997	NR_132371	LINC00430	ncRNA
ZBTB48_ChIPseq_peak_483954b	24534377	24534382	4.97413	3' UTR (NM_170740, exon 11 of 11)	39182	NM_001080	ALDH5A1	protein-coding
ZBTB48_ChIPseq_peak_132675c	8371901	8371906	4.97413	Intergenic	8311	NM_018088	FAM90A1	protein-coding
ZBTB48_ChIPseq_peak_56048	200595697	200595702	4.97413	Intergenic	-5837	NM_014875	KIF14	protein-coding
ZBTB48_ChIPseq_peak_167739	42936440	42936445	4.97413	Intergenic	-62586	NR_135319	LINC02341	ncRNA
ZBTB48_ChIPseq_peak_307797	35348468	35348473	4.97413	Intergenic	-24697	NR_033982	LINC01801	ncRNA
ZBTB48_ChIPseq_peak_200617	67228592	67228597	4.97413	intron (NR_135687, intron 2 of 2)	20259	NR_135687	LINC02206	ncRNA
ZBTB48_ChIPseq_peak_200287	66868194	66868199	4.97413	Intergenic	-6332	NR_110372	LINC01169	ncRNA
ZBTB48_ChIPseq_peak_83509b	35158775	35158780	4.97413	Intergenic	54081	NR_108043	PARD3-AS1	ncRNA
ZBTB48_ChIPseq_peak_596216	107184692	107184697	4.97413	Intergenic	-5484	NR_110395	LOC101928335	ncRNA
ZBTB48_ChIPseq_peak_504759	132262229	132262234	4.97413	Intergenic	10287	NM_001901	CCN2	protein-coding
ZBTB48_ChIPseq_peak_19332	29288765	29288770	4.97413	intron (NM_001166006, intron 1 of 14)	47679	NM_004437	EPB41	protein-coding
ZBTB48_ChIPseq_peak_313361	42096656	42096661	4.97413	Intergenic	14127	NM_033543	CEACAM21	protein-coding
ZBTB48_ChIPseq_peak_305802	32885581	32885586	4.97413	intron (NR_046201, intron 2 of 2)	10862	NR_046201	LOC400684	ncRNA
ZBTB48_ChIPseq_peak_57230	202339831	202339836	4.97413	intron (NM_001167857, intron 1 of 9)	22003	NM_002481	PPP1R12B	protein-coding
ZBTB48_ChIPseq_peak_28375	45884838	45884843	4.97413	intron (NM_001320800, intron 2 of 9)	72000	NM_007170	TESK2	protein-coding
ZBTB48_ChIPseq_peak_377228	44451547	44451552	4.97413	3' UTR (NM_001320694, exon 11 of 11)	36965	NM_000071	CBS	protein-coding
ZBTB48_ChIPseq_peak_139887b	50496849	50496854	4.97413	promoter-TSS (NM_005276)	-751	NM_005276	GPD1	protein-coding
ZBTB48_ChIPseq_peak_571878	132759225	132759230	4.97413	intron (NM_015033, intron 1 of 16)	46246	NM_015033	FNBP1	protein-coding
ZBTB48_ChIPseq_peak_281842b	48214478	48214483	4.97413	intron (NM_001292040, intron 2 of 3)	127996	NM_002747	MAPK4	protein-coding
ZBTB48_ChIPseq_peak_443334	16951563	16951568	4.97413	Intergenic	-15180	NM_012334	MYO10	protein-coding
ZBTB48_ChIPseq_peak_406012a	20109499	20109504	4.97413	intron (NM_003884, intron 1 of 17)	27977	NM_003884	KAT2B	protein-coding
ZBTB48_ChIPseq_peak_377008b	44220820	44220825	4.97413	Intergenic	-20718	NR_135517	LINC01668	ncRNA
ZBTB48_ChIPseq_peak_603727a	150049795	150049800	4.97413	intron (NM_001184808, intron 1 of 7)	17492	NM_031462	CD99L2	protein-coding
ZBTB48_ChIPseq_peak_241898	27105563	27105568	4.97413	intron (NM_001288637, intron 2 of 4)	33888	NM_018182	FAM222B	protein-coding
ZBTB48_ChIPseq_peak_479067	7207004	7207009	4.97413	intron (NM_001003698, intron 6 of 11)	98920	NM_002955	RREB1	protein-coding
ZBTB48_ChIPseq_peak_96548	90902679	90902684	4.97413	Intergenic	64390	NM_003956	CH25H	protein-coding
ZBTB48_ChIPseq_peak_310476a	38766479	38766484	4.97413	intron (NM_001166103, intron 1 of 5)	11383	NM_021102	SPINT2	protein-coding
ZBTB48_ChIPseq_peak_190114a	100847563	100847568	4.97413	exon (NM_001161476, exon 2 of 7)	4752	NM_024515	WDR25	protein-coding
ZBTB48_ChIPseq_peak_77956	13537535	13537540	4.97413	intron (NM_001100912, intron 3 of 7)	7439	NM_152751	BEND7	protein-coding
ZBTB48_ChIPseq_peak_95296a	86147389	86147394	4.97413	intron (NM_018999, intron 3 of 10)	-37304	NM_018999	CCSER2	protein-coding
ZBTB48_ChIPseq_peak_478526	5944823	5944828	4.97413	Intergenic	59452	NM_016588	NRN1	protein-coding
ZBTB48_ChIPseq_peak_146799	75970094	75970099	4.97413	Intergenic	-64678	NM_007043	KRR1	protein-coding
ZBTB48_ChIPseq_peak_203502	72596974	72596979	4.97413	intron (NM_001172684, intron 3 of 11)	1680	NM_052840	CELF6	protein-coding
ZBTB48_ChIPseq_peak_465355	147294163	147294168	4.97413	Intergenic	-8064	NM_206966	C5orf46	protein-coding
ZBTB48_ChIPseq_peak_277053	21861178	21861183	4.97413	intron (NM_001242508, intron 2 of 15)	-8984	NM_018030	OSBPL1A	protein-coding
ZBTB48_ChIPseq_peak_402815b	11573166	11573171	4.97413	intron (NM_001349238, intron 17 of 17)	37230	NM_014667	VGLL4	protein-coding
ZBTB48_ChIPseq_peak_35196	68252338	68252343	4.97413	intron (NM_018841, intron 1 of 3)	-45631	NR_040077	GNG12-AS1	ncRNA
ZBTB48_ChIPseq_peak_37993	92396676	92396681	4.97413	Intergenic	-18250	NM_001726	BRDT	protein-coding
ZBTB48_ChIPseq_peak_251670	43376922	43376927	4.97413	intron (NM_003954, intron 1 of 15)	17506	NM_003954	MAP3K14	protein-coding
ZBTB48_ChIPseq_peak_450552	67708349	67708354	4.97413	Intergenic	119955	NM_181504	PIK3R1	protein-coding
ZBTB48_ChIPseq_peak_528667	105158954	105158959	4.97413	intron (NM_019042, intron 1 of 15)	3749	NM_019042	PUS7	protein-coding
ZBTB48_ChIPseq_peak_47774b	156091006	156091011	4.97413	intron (NM_005572, intron 1 of 9)	-4900	NM_005572	LMNA	protein-coding
ZBTB48_ChIPseq_peak_593774	90362894	90362899	4.97413	Intergenic	-326701	NM_080832	PABPC5	protein-coding
ZBTB48_ChIPseq_peak_322183	54708080	54708085	4.97413	intron (NM_001321706, intron 3 of 3)	3320	NM_001013	RPS9	protein-coding
ZBTB48_ChIPseq_peak_53199	179282890	179282895	4.97413	intron (NM_001252511, intron 2 of 14)	20043	NM_003101	SOAT1	protein-coding
ZBTB48_ChIPseq_peak_445832a	34803238	34803243	4.97413	TTS (NR_106988).20	817
ZBTB48_ChIPseq_peak_313388	42145870	42145875	4.97413	Intergenic	-12430	NM_001817	CEACAM4	protein-coding
ZBTB48_ChIPseq_peak_495172	52842169	52842174	4.97413	TTS (NM_001512)	18007	NM_001512	GSTA4	protein-coding
ZBTB48_ChIPseq_peak_149639	99129832	99129837	4.97413	TTS (NM_001160)	90756	NM_001160	APAF1	protein-coding
ZBTB48_ChIPseq_peak_374368a	38662720	38662725	4.97413	Intergenic	-22313	NM_006052	VPS26C	protein-coding
ZBTB48_ChIPseq_peak_76684	11533496	11533501	4.97413	intron (NM_014688, intron 8 of 14)	40781	NM_014688	USP6NL	protein-coding
ZBTB48_ChIPseq_peak_136391	31727439	31727444	4.97413	intron (NM_001308339, intron 1 of 22)	-15416	NR_046909	DENND5B-AS1	ncRNA
ZBTB48_ChIPseq_peak_598367a	118883743	118883748	4.97413	Intergenic	-8831	NM_001105576	SOWAHD	protein-coding
ZBTB48_ChIPseq_peak_51189	168111846	168111851	4.97413	Intergenic	-4943	NM_007369	GPR161	protein-coding
ZBTB48_ChIPseq_peak_412358	62382605	62382610	4.97413	Intergenic	-23417	NM_018008	FEZF2	protein-coding
ZBTB48_ChIPseq_peak_377195	44410119	44410124	4.97413	intron (NM_004571, intron 1 of 10)	15501	NM_004571	PKNOX1	protein-coding
ZBTB48_ChIPseq_peak_92910	78078273	78078278	4.97413	intron (NM_001305581, intron 5 of 6)	535756	NM_032024	LRMDA	protein-coding
ZBTB48_ChIPseq_peak_243055	29118075	29118080	4.97413	non-coding (NR_144394, exon 9 of 9)	33701	NM_015986	CRLF3	protein-coding
ZBTB48_ChIPseq_peak_479540a	8116475	8116480	4.97413	Intergenic	-13649	NM_004280	EEF1E1	protein-coding
ZBTB48_ChIPseq_peak_503916	124972414	124972419	4.97413	intron (NM_001300738, intron 4 of 7)	-311275	NM_152553	RNF217	protein-coding
ZBTB48_ChIPseq_peak_45731b	153451958	153451963	4.97413	Intergenic	-18823	NM_002963	S100A7	protein-coding
ZBTB48_ChIPseq_peak_18382	28056826	28056831	4.97413	exon (NM_001143913, exon 3 of 9)	4338	NM_152660	FAM76A	protein-coding
ZBTB48_ChIPseq_peak_451316	71947023	71947028	4.97413	intron (NR_105007, intron 1 of 2)	9471	NR_105007	LINC02056	ncRNA
ZBTB48_ChIPseq_peak_159387	122388951	122388956	4.97413	intron (NM_144668, intron 8 of 21)	32490	NM_144668	WDR66	protein-coding
ZBTB48_ChIPseq_peak_453292	79549362	79549367	4.97413	intron (NM_178276, intron 1 of 12)	2537	NM_178276	SERINC5	protein-coding
ZBTB48_ChIPseq_peak_149810	100518997	100519002	4.97413	intron (NM_001006947, intron 1 of 12)	17643	NM_015054	UHRF1BP1L	protein-coding
ZBTB48_ChIPseq_peak_130055d	3000208	3000213	4.97413	intron (NM_003324, intron 1 of 10)	177	NM_003324	TULP3	protein-coding
ZBTB48_ChIPseq_peak_451079	70949984	70949989	4.97413	intron (NM_022132, intron 16 of 16)	-65004	NM_004291	CARTPT	protein-coding
ZBTB48_ChIPseq_peak_220240d	29831106	29831111	4.97413	promoter-TSS (NM_017458)	-607	NM_005115	MVP	protein-coding
ZBTB48_ChIPseq_peak_73001b	244892127	244892132	4.97413	Intergenic	75779	NM_016076	DESI2	protein-coding
ZBTB48_ChIPseq_peak_504005c	125602132	125602137	4.97413	intron (NM_016063, intron 4 of 5)	21148	NM_016063	HDDC2	protein-coding
ZBTB48_ChIPseq_peak_245364	34941103	34941108	4.97413	intron (NM_024835, intron 9 of 13)	-7121	NM_024308	DHRS11	protein-coding
ZBTB48_ChIPseq_peak_70088b	235786238	235786243	4.97187	intron (NM_001098721, intron 1 of 3)	27053	NM_004485	GNG4	protein-coding
ZBTB48_ChIPseq_peak_306406b	33583749	33583754	4.97187	intron (NR_135270, intron 3 of 20)	11965	NM_018025	GPATCH1	protein-coding
ZBTB48_ChIPseq_peak_371491	33106319	33106324	4.97187	Intergenic	-1890	NM_020706	SCAF4	protein-coding
ZBTB48_ChIPseq_peak_593305a	85169654	85169659	4.97187	intron (NM_000390, intron 8 of 14)	-10944	NR_029848	MIR361	ncRNA
ZBTB48_ChIPseq_peak_73849	1016954	1016959	4.97187	Intergenic	-17393	NM_012341	GTPBP4	protein-coding
ZBTB48_ChIPseq_peak_462730c	138500138	138500143	4.97187	intron (NM_022464, intron 1 of 9)	33925	NM_022464	SIL1	protein-coding
ZBTB48_ChIPseq_peak_312491b	41078389	41078394	4.97187	intron (NM_020971, intron 35 of 35)	-4366	NM_138392	SHKBP1	protein-coding
ZBTB48_ChIPseq_peak_593136	83677740	83677745	4.97187	intron (NM_144657, intron 4 of 9)	79745	NM_144657	HDX	protein-coding
ZBTB48_ChIPseq_peak_281246b	46960822	46960827	4.97187	intron (NM_001353215, intron 1 of 16)	26279	NM_017653	DYM	protein-coding
ZBTB48_ChIPseq_peak_309908	38081217	38081222	4.96894	intron (NM_016536, intron 1 of 3)	4428	NM_016536	ZNF571	protein-coding
ZBTB48_ChIPseq_peak_311729b	40018552	40018557	4.96894	Intergenic	4953	NM_152361	EID2B	protein-coding
ZBTB48_ChIPseq_peak_276571	20776599	20776604	4.96846	intron (NM_001100619, intron 3 of 9)	40812	NM_138375	CABLES1	protein-coding
ZBTB48_ChIPseq_peak_171509	74723187	74723192	4.96846	Intergenic	-15123	NM_007249	KLF12	protein-coding
ZBTB48_ChIPseq_peak_459827	132399094	132399099	4.96846	intron (NM_002154, intron 1 of 18)	11434	NM_002154	HSPA4	protein-coding
ZBTB48_ChIPseq_peak_458608	126274080	126274085	4.96846	intron (NM_178450, intron 1 of 4)	92418	NM_178450	2023-03-03	protein-coding
ZBTB48_ChIPseq_peak_214270	101664055	101664060	4.96846	Intergenic	128080	NM_014918	CHSY1	protein-coding
ZBTB48_ChIPseq_peak_53148a	179186283	179186288	4.96846	intron (NM_007314, intron 1 of 11)	12534	NM_005158	ABL2	protein-coding
ZBTB48_ChIPseq_peak_371535b	33202035	33202040	4.96846	Intergenic	-43591	NM_014586	HUNK	protein-coding
ZBTB48_ChIPseq_peak_512005	163956821	163956826	4.96846	intron (NM_001301085, intron 4 of 7)	121148	NM_006775	QKI	protein-coding
ZBTB48_ChIPseq_peak_91194	73981647	73981652	4.96846	intron (NM_001242546, intron 2 of 4)	-4757	NM_015947	ASCC1	protein-coding
ZBTB48_ChIPseq_peak_457176	115470528	115470533	4.96846	intron (NM_001308080, intron 5 of 6)	49371	NM_016144	COMMD10	protein-coding
ZBTB48_ChIPseq_peak_550732	37027947	37027952	4.96846	intron (NR_031672, intron 1 of 2).2	48478	NR_031672	MIR1268A	ncRNA
ZBTB48_ChIPseq_peak_261539	66241521	66241526	4.96846	intron (NM_001346472, intron 2 of 7)	-2192	NM_016627	AMZ2	protein-coding
ZBTB48_ChIPseq_peak_67742d	230839697	230839702	4.96846	intron (NM_000029, intron 4 of 4)	10637	NM_000029	AGT	protein-coding
ZBTB48_ChIPseq_peak_601480	134712993	134712998	4.96846	intron (NM_182540, intron 14 of 16)	-58396	NR_046740	INTS6L-AS1	ncRNA
ZBTB48_ChIPseq_peak_45184	151411326	151411331	4.96846	intron (NM_207171, intron 1 of 16)	3353	NM_015100	POGZ	protein-coding
ZBTB48_ChIPseq_peak_592045a	75803646	75803651	4.96846	Intergenic	155602	NM_020932	MAGEE1	protein-coding
ZBTB48_ChIPseq_peak_34310a	64059648	64059653	4.96846	5' UTR (NM_001172819, exon 1 of 11)	170	NM_002633	PGM1	protein-coding
ZBTB48_ChIPseq_peak_455058	94906620	94906625	4.96846	intron (NM_198150, intron 3 of 7)	15797	NM_198150	ARSK	protein-coding
ZBTB48_ChIPseq_peak_387665b	30292344	30292349	4.96846	intron (NM_153051, intron 1 of 18)	13188	NM_021090	MTMR3	protein-coding
ZBTB48_ChIPseq_peak_480797	13048056	13048061	4.96846	intron (NM_001322314, intron 1 of 12)	34170	NM_030948	PHACTR1	protein-coding
ZBTB48_ChIPseq_peak_596726	110620633	110620638	4.96846	intron (NM_000555, intron 3 of 6)	33739	NM_000555	DCX	protein-coding
ZBTB48_ChIPseq_peak_354211a	32642340	32642345	4.96846	intron (NM_016732, intron 2 of 9)	5417	NR_039911	MIR4755	ncRNA
ZBTB48_ChIPseq_peak_202819b	70934934	70934939	4.96846	Intergenic	7348	NR_126482	SALRNA2	ncRNA
ZBTB48_ChIPseq_peak_102686	105782539	105782544	4.96846	intron (NM_001304743, intron 17 of 17)	25403	NR_030760	MIR936	ncRNA
ZBTB48_ChIPseq_peak_87426	62652578	62652583	4.96846	exon (NM_014836, exon 5 of 11)	51453	NM_014836	RHOBTB1	protein-coding
ZBTB48_ChIPseq_peak_545725	17620689	17620694	4.96846	intron (NM_001001924, intron 1 of 14)	37735	NM_020749	MTUS1	protein-coding
ZBTB48_ChIPseq_peak_488477	34637180	34637185	4.96846	intron (NM_024294, intron 1 of 4)	-26749	NR_134625	LOC101929243	ncRNA
ZBTB48_ChIPseq_peak_236929	13468150	13468155	4.96846	intron (NM_006042, intron 1 of 1)	37107	NM_006042	HS3ST3A1	protein-coding
ZBTB48_ChIPseq_peak_370370	27094457	27094462	4.96846	Intergenic	-12799	NM_002040	GABPA	protein-coding
ZBTB48_ChIPseq_peak_91297c	74087667	74087672	4.96846	Intergenic	27238	NM_017626	DNAJB12	protein-coding
ZBTB48_ChIPseq_peak_463524	139657676	139657681	4.96846	intron (NM_002622, intron 3 of 3)	25011	NM_002622	PFDN1	protein-coding
ZBTB48_ChIPseq_peak_33526	61461821	61461826	4.96846	Intergenic	-25375	NR_110617	NFIA-AS2	ncRNA
ZBTB48_ChIPseq_peak_443229	16808449	16808454	4.96846	intron (NM_012334, intron 3 of 40)	127934	NM_012334	MYO10	protein-coding
ZBTB48_ChIPseq_peak_104762	116660756	116660761	4.96846	Intergenic	-37194	NM_139169	TRUB1	protein-coding
ZBTB48_ChIPseq_peak_29489	47979347	47979352	4.96846	Intergenic	-76360	NR_126355	LINC01389	ncRNA
ZBTB48_ChIPseq_peak_169064	48877452	48877457	4.96846	promoter-TSS (NM_000321)	343	NR_046414	RB1-DT	ncRNA
ZBTB48_ChIPseq_peak_579429	13827898	13827903	4.96846	intron (NM_001001995, intron 1 of 7)	7578	NM_005278	GPM6B	protein-coding
ZBTB48_ChIPseq_peak_214607	102115933	102115938	4.96846	Intergenic	38607	NR_147041	LINC02348	ncRNA
ZBTB48_ChIPseq_peak_442551c	14455359	14455364	4.96846	intron (NM_007118, intron 34 of 56)	-8731	NR_145815	SNORD170	snoRNA
ZBTB48_ChIPseq_peak_72631	244147303	244147308	4.96846	intron (NR_033883, intron 2 of 11)	-64936	NM_006352	ZBTB18	protein-coding
ZBTB48_ChIPseq_peak_91418	74369747	74369752	4.96846	intron (NM_001195518, intron 1 of 11)	16200	NM_006077	MICU1	protein-coding
ZBTB48_ChIPseq_peak_252248	44226170	44226175	4.96819	intron (NM_015443, intron 2 of 14)	43994	NM_015443	KANSL1	protein-coding
ZBTB48_ChIPseq_peak_311182a	39471488	39471493	4.96819	Intergenic	-5037	NM_024907	FBXO17	protein-coding
ZBTB48_ChIPseq_peak_499983	99874721	99874726	4.96784	intron (NR_125843, intron 2 of 2)	-1502	NM_015491	PNISR	protein-coding
ZBTB48_ChIPseq_peak_204817b	74831435	74831440	4.96784	Intergenic	-2081	NM_006465	ARID3B	protein-coding
ZBTB48_ChIPseq_peak_63828b	224483700	224483705	4.96784	intron (NM_001243146, intron 9 of 20)	34189	NM_002533	NVL	protein-coding
ZBTB48_ChIPseq_peak_309841	37925423	37925428	4.96784	intron (NM_152484, intron 3 of 5)	32914	NM_152484	ZNF569	protein-coding
ZBTB48_ChIPseq_peak_68867	233416164	233416169	4.96784	intron (NM_014801, intron 1 of 33)	15293	NM_014801	PCNX2	protein-coding
ZBTB48_ChIPseq_peak_304992	31436284	31436289	4.96784	Intergenic	-222130	NR_147209	LINC01791	ncRNA
ZBTB48_ChIPseq_peak_312054	40656899	40656904	4.96784	Intergenic	-40750	NM_002446	MAP3K10	protein-coding
ZBTB48_ChIPseq_peak_311703a	39994711	39994716	4.96784	exon (NM_016941, exon 5 of 8)	5156	NM_016941	DLL3	protein-coding
ZBTB48_ChIPseq_peak_314982a	44301248	44301253	4.96715	3' UTR (NM_001288763, exon 4 of 4)	2931	NM_182573	LYPD5	protein-coding
ZBTB48_ChIPseq_peak_441609a	10387707	10387712	4.96715	intron (NM_005885, intron 5 of 25)	33958	NM_005885	2023-03-06	protein-coding
ZBTB48_ChIPseq_peak_64175	225107347	225107352	4.96715	Intergenic	-10007	NM_001373	DNAH14	protein-coding
ZBTB48_ChIPseq_peak_242234	27479529	27479534	4.96703	intron (NM_001346765, intron 2 of 42)	-12134	NM_078471	MYO18A	protein-coding
ZBTB48_ChIPseq_peak_53612	180540989	180540994	4.96703	Intergenic	12881	NR_125716	OVAAL	ncRNA
ZBTB48_ChIPseq_peak_142902	55414104	55414109	4.96703	intron (NM_021191, intron 1 of 1)	377	NM_021191	NEUROD4	protein-coding
ZBTB48_ChIPseq_peak_426368	196660790	196660795	4.96703	3' UTR (NM_001308045, exon 9 of 9)	-5956	NR_046630	NCBP2-AS1	ncRNA
ZBTB48_ChIPseq_peak_375295	40944987	40944992	4.96703	Intergenic	39760	NM_153754	B3GALT5-AS1	ncRNA
ZBTB48_ChIPseq_peak_81632	29070914	29070919	4.96703	intron (NR_120652, intron 2 of 3)	14063	NR_038374	LINC00837	ncRNA
ZBTB48_ChIPseq_peak_104796	116838675	116838680	4.96703	Intergenic	-14447	NM_207303	ATRNL1	protein-coding
ZBTB48_ChIPseq_peak_501257	108313473	108313478	4.96703	Intergenic	-33993	NM_007214	SEC63	protein-coding
ZBTB48_ChIPseq_peak_48259a	156655762	156655767	4.96703	Intergenic	-8575	NM_006617	NES	protein-coding
ZBTB48_ChIPseq_peak_205231a	75259591	75259596	4.96703	Intergenic	-9818	NM_017793	RPP25	protein-coding
ZBTB48_ChIPseq_peak_36486	82106182	82106187	4.96703	Intergenic	-59271	NM_012302	ADGRL2	protein-coding
ZBTB48_ChIPseq_peak_170654	60747419	60747424	4.96703	Intergenic	-9302	NM_030932	DIAPH3	protein-coding
ZBTB48_ChIPseq_peak_28994	46911885	46911890	4.96703	TTS (NR_045483)	3489	NR_121680	LINC01398	ncRNA
ZBTB48_ChIPseq_peak_91981	75659762	75659767	4.96703	Intergenic	-11095	NM_002658	PLAU	protein-coding
ZBTB48_ChIPseq_peak_481291b	14211267	14211272	4.96703	Intergenic	74416	NR_108096	LINC01108	ncRNA
ZBTB48_ChIPseq_peak_210605	89979072	89979077	4.96703	Intergenic	57801	NR_015411	MIR9-3HG	ncRNA
ZBTB48_ChIPseq_peak_275052	12595097	12595102	4.96703	intron (NM_020148, intron 2 of 15)	61632	NM_020148	SPIRE1	protein-coding
ZBTB48_ChIPseq_peak_249818	41263002	41263007	4.96703	intron (NM_007297, intron 2 of 21)	13128	NM_007294	BRCA1	protein-coding
ZBTB48_ChIPseq_peak_43056b	118590325	118590330	4.96703	intron (NM_206996, intron 20 of 48)	117955	NM_006784	WDR3	protein-coding
ZBTB48_ChIPseq_peak_73433	374144	374149	4.96703	intron (NM_014974, intron 30 of 36)	-46120
ZBTB48_ChIPseq_peak_59242	205626481	205626486	4.96703	TTS (NM_033102)	23147	NM_033102	SLC45A3	protein-coding
ZBTB48_ChIPseq_peak_464981	145183944	145183949	4.96703	intron (NM_182960, intron 5 of 7)	30986	NM_138492	PRELID2	protein-coding
ZBTB48_ChIPseq_peak_585133	46711521	46711526	4.96703	intron (NM_006915, intron 1 of 4)	15176	NM_006915	RP2	protein-coding
ZBTB48_ChIPseq_peak_469600a	167931121	167931126	4.96703	intron (NM_002887, intron 9 of 14)	17660	NM_002887	RARS	protein-coding
ZBTB48_ChIPseq_peak_36678	84758861	84758866	4.96703	Intergenic	-5186	NM_001010971	SAMD13	protein-coding
ZBTB48_ChIPseq_peak_551357	37960483	37960488	4.96703	Intergenic	-2526	NM_004674	ASH2L	protein-coding
ZBTB48_ChIPseq_peak_348795b	4806745	4806750	4.96703	Intergenic	-2456	NM_014737	RASSF2	protein-coding
ZBTB48_ChIPseq_peak_425777b	195740207	195740212	4.96703	Intergenic	-23059	NR_003264	SDHAP1	pseudo
ZBTB48_ChIPseq_peak_495505b	54845204	54845209	4.96703	Intergenic	-126052	NM_001526	HCRTR2	protein-coding
ZBTB48_ChIPseq_peak_420415	175891059	175891064	4.96703	Intergenic	-341830	NR_107017	MIR7977	ncRNA
ZBTB48_ChIPseq_peak_139195c	49568617	49568622	4.96703	Intergenic	14488	NM_006009	TUBA1A	protein-coding
ZBTB48_ChIPseq_peak_469817	168375102	168375107	4.96703	intron (NM_003062, intron 4 of 35)	-65128	NR_109897	LOC728095	ncRNA
ZBTB48_ChIPseq_peak_98025	97028808	97028813	4.96703	intron (NM_020992, intron 2 of 6)	22095	NM_020992	PDLIM1	protein-coding
ZBTB48_ChIPseq_peak_449623	61110054	61110059	4.96703	Intergenic	-78531	NR_105000	C5orf64-AS1	ncRNA
ZBTB48_ChIPseq_peak_553868	49476666	49476671	4.96703	intron (NR_105002, intron 2 of 3)	12541	NR_105002	LOC101929268	ncRNA
ZBTB48_ChIPseq_peak_492566b	42591425	42591430	4.96703	intron (NM_015255, intron 11 of 46)	59667	NM_015255	UBR2	protein-coding
ZBTB48_ChIPseq_peak_204583	74594719	74594724	4.96703	intron (NM_025055, intron 11 of 18)	-16161	NM_025055	CCDC33	protein-coding
ZBTB48_ChIPseq_peak_546005	18992188	18992193	4.96703	Intergenic	110842	NR_038919	LOC100128993	ncRNA
ZBTB48_ChIPseq_peak_572464b	133563822	133563827	4.96703	Intergenic	-5323	NM_014285	EXOSC2	protein-coding
ZBTB48_ChIPseq_peak_17754b	27328079	27328084	4.96703	TTS (NM_001013642)	7886	NM_001013642	TRNP1	protein-coding
ZBTB48_ChIPseq_peak_10750	17498977	17498982	4.96703	Intergenic	-17305	NR_148993	LINC02783	ncRNA
ZBTB48_ChIPseq_peak_221124	30857247	30857252	4.96703	intron (NM_001286526, intron 5 of 5)	29395	NR_039744	MIR4519	ncRNA
ZBTB48_ChIPseq_peak_212417a	93620226	93620231	4.96703	intron (NM_020211, intron 1 of 3)	-3012	NM_020211	RGMA	protein-coding
ZBTB48_ChIPseq_peak_212203	93269704	93269709	4.96703	Intergenic	-69008	NR_033769	ASB9P1	pseudo
ZBTB48_ChIPseq_peak_424737	193896420	193896425	4.96703	Intergenic	27674	NR_125403	LINC02036	ncRNA
ZBTB48_ChIPseq_peak_382221a	20120095	20120100	4.96703	intron (NM_001185024, intron 1 of 10)	733	NM_013373	ZDHHC8	protein-coding
ZBTB48_ChIPseq_peak_194100	106265195	106265200	4.96703	Intergenic	59147	NR_039730	MIR4507	ncRNA
ZBTB48_ChIPseq_peak_72364	243108595	243108600	4.96703	Intergenic	156449	NR_029401	LINC01347	ncRNA
ZBTB48_ChIPseq_peak_484366a	26180338	26180343	4.96703	Intergenic	-3684	NM_003523	HIST1H2BE	protein-coding
ZBTB48_ChIPseq_peak_454922	93789163	93789168	4.96703	intron (NM_001145678, intron 12 of 20)	165144	NM_173665	KIAA0825	protein-coding
ZBTB48_ChIPseq_peak_40062a	109707101	109707106	4.96703	intron (NM_001267048, intron 2 of 19)	-22068	NM_020775	KIAA1324	protein-coding
ZBTB48_ChIPseq_peak_502179	111167307	111167312	4.96703	intron (NM_001287215, intron 1 of 8)	-2440	NR_145728	SNORA40C	snoRNA
ZBTB48_ChIPseq_peak_353737	31990697	31990702	4.96703	Intergenic	-1324	NM_016082	CDK5RAP1	protein-coding
ZBTB48_ChIPseq_peak_500830	107287954	107287959	4.96703	Intergenic	-52540	NR_015365	LINC02532	ncRNA
ZBTB48_ChIPseq_peak_42753	117380434	117380439	4.96703	Intergenic	-72109	NM_020440	PTGFRN	protein-coding
ZBTB48_ChIPseq_peak_273164a	6788365	6788370	4.96703	Intergenic	-46065	NM_030672	ARHGAP28	protein-coding
ZBTB48_ChIPseq_peak_452051	75049255	75049260	4.96703	Intergenic	-35944	NM_152408	POC5	protein-coding
ZBTB48_ChIPseq_peak_373934b	37977471	37977476	4.96703	Intergenic	-28606	NM_012130	CLDN14	protein-coding
ZBTB48_ChIPseq_peak_278769	34127223	34127228	4.96703	intron (NM_001281740, intron 5 of 28)	116156	NR_132982	LOC105372071	ncRNA
ZBTB48_ChIPseq_peak_86959	58121859	58121864	4.96703	promoter-TSS (NM_032997)	-827	NM_007057	ZWINT	protein-coding
ZBTB48_ChIPseq_peak_59779b	207081641	207081646	4.96703	intron (NM_001142473, intron 6 of 6)	10855	NM_006850	IL24	protein-coding
ZBTB48_ChIPseq_peak_426457	196776833	196776838	4.96703	intron (NM_001098424, intron 25 of 25)	-20148	NM_005929	MELTF	protein-coding
ZBTB48_ChIPseq_peak_530503	120114310	120114315	4.96703	intron (NM_012281, intron 1 of 5)	200590	NM_012281	KCND2	protein-coding
ZBTB48_ChIPseq_peak_472432	174022697	174022702	4.96703	Intergenic	-128876	NM_002449	MSX2	protein-coding
ZBTB48_ChIPseq_peak_65274d	226832407	226832412	4.96703	intron (NM_002221, intron 4 of 7)	30360	NR_103784	ITPKB-IT1	ncRNA
ZBTB48_ChIPseq_peak_352963	30966717	30966722	4.96703	intron (NM_015338, intron 3 of 11)	20572	NM_015338	ASXL1	protein-coding
ZBTB48_ChIPseq_peak_65272b	226829704	226829709	4.96703	exon (NM_002221, exon 5 of 8)	33063	NR_103784	ITPKB-IT1	ncRNA
ZBTB48_ChIPseq_peak_519441	43336086	43336091	4.96703	intron (NM_015052, intron 3 of 29)	145594	NR_037508	MIR3943	ncRNA
ZBTB48_ChIPseq_peak_92817	77677720	77677725	4.96703	intron (NR_131178, intron 3 of 7)	135203	NM_032024	LRMDA	protein-coding
ZBTB48_ChIPseq_peak_148645a	94967778	94967783	4.96703	intron (NM_001301036, intron 3 of 3)	-2652	NR_106998	MIR7844	ncRNA
ZBTB48_ChIPseq_peak_172201	80885574	80885579	4.96703	Intergenic	28218	NM_005842	SPRY2	protein-coding
ZBTB48_ChIPseq_peak_151769	108075481	108075486	4.96703	Intergenic	-4026	NM_007062	PWP1	protein-coding
ZBTB48_ChIPseq_peak_412446	63884635	63884640	4.96703	intron (NM_000333, intron 2 of 12)	562	NM_000333	ATXN7	protein-coding
ZBTB48_ChIPseq_peak_50492b	165578884	165578889	4.96703	Intergenic	-21224	NM_004528	MGST3	protein-coding
ZBTB48_ChIPseq_peak_28895	46795610	46795615	4.96703	Intergenic	-10237	NM_199044	NSUN4	protein-coding
ZBTB48_ChIPseq_peak_254245	47640410	47640415	4.96703	intron (NR_103773, intron 1 of 2)	11014	NR_103773	LOC100288866	ncRNA
ZBTB48_ChIPseq_peak_490026	37014902	37014907	4.96703	Intergenic	41481	NM_173558	FGD2	protein-coding
ZBTB48_ChIPseq_peak_596288	107517542	107517547	4.96703	intron (NM_001287759, intron 3 of 43)	164116	NM_001847	COL4A6	protein-coding
ZBTB48_ChIPseq_peak_466258	149742364	149742369	4.96703	intron (NM_000356, intron 2 of 25)	5164	NM_000356	TCOF1	protein-coding
ZBTB48_ChIPseq_peak_218057	14179121	14179126	4.96703	intron (NM_014048, intron 2 of 16)	13952	NM_014048	MRTFB	protein-coding
ZBTB48_ChIPseq_peak_346503b	430090	430095	4.96703	intron (NM_144628, intron 1 of 7)	13105	NM_144628	TBC1D20	protein-coding
ZBTB48_ChIPseq_peak_274802	12129639	12129644	4.96703	3' UTR (NM_001277333, exon 14 of 14)	35793	NM_001277333	ANKRD62	protein-coding
ZBTB48_ChIPseq_peak_129341	1756283	1756288	4.96703	TTS (NM_030775)	13261	NR_037422	MIR3649	ncRNA
ZBTB48_ChIPseq_peak_505312b	135393526	135393531	4.96703	Intergenic	-17492	NM_006620	HBS1L	protein-coding
ZBTB48_ChIPseq_peak_44983a	151118376	151118381	4.96703	intron (NM_030913, intron 1 of 18)	762	NM_030913	SEMA6C	protein-coding
ZBTB48_ChIPseq_peak_102158a	105095148	105095153	4.96703	intron (NM_032154, intron 3 of 6)	15741	NM_032154	PCGF6	protein-coding
ZBTB48_ChIPseq_peak_97328	94552473	94552478	4.96703	Intergenic	-34113	NM_019053	EXOC6	protein-coding
ZBTB48_ChIPseq_peak_52384	175248993	175248998	4.96703	Intergenic	-86766	NM_014656	KIAA0040	protein-coding
ZBTB48_ChIPseq_peak_483338	20984905	20984910	4.96703	intron (NM_017774, intron 10 of 15)	450219	NM_017774	CDKAL1	protein-coding
ZBTB48_ChIPseq_peak_496787	74129556	74129561	4.96703	Intergenic	25273	NM_018665	DDX43	protein-coding
ZBTB48_ChIPseq_peak_487155	32847764	32847769	4.96703	Intergenic	-14187	NR_037177	LOC100294145	ncRNA
ZBTB48_ChIPseq_peak_377918a	45267331	45267336	4.96703	Intergenic	-17783	NM_020132	AGPAT3	protein-coding
ZBTB48_ChIPseq_peak_88667	70531755	70531760	4.96703	intron (NM_001282959, intron 17 of 23)	12682
ZBTB48_ChIPseq_peak_528092a	102702039	102702044	4.96703	intron (NR_105043, intron 1 of 20)	12974	NM_145032	FBXL13	protein-coding
ZBTB48_ChIPseq_peak_7689b	11863110	11863115	4.96703	exon (NM_001330358, exon 2 of 12)	622	NM_005957	MTHFR	protein-coding
ZBTB48_ChIPseq_peak_141768	53499359	53499364	4.96703	exon (NM_003578, exon 4 of 15)	2087	NM_003578	SOAT2	protein-coding
ZBTB48_ChIPseq_peak_89121a	71208177	71208182	4.96703	Intergenic	-3044	NM_012339	TSPAN15	protein-coding
ZBTB48_ChIPseq_peak_212829b	96901518	96901523	4.96703	Intergenic	24951	NM_021005	NR2F2	protein-coding
ZBTB48_ChIPseq_peak_502877b	114662971	114662976	4.96703	Intergenic	-278932	NM_153612	HS3ST5	protein-coding
ZBTB48_ChIPseq_peak_450796	68526375	68526380	4.96703	TTS (NM_033281)	-4245	NM_001799	CDK7	protein-coding
ZBTB48_ChIPseq_peak_547928	24718927	24718932	4.96703	Intergenic	-52345	NM_005382	NEFM	protein-coding
ZBTB48_ChIPseq_peak_246795	37131924	37131929	4.96703	Intergenic	-8271	NM_001008777	FBXO47	protein-coding
ZBTB48_ChIPseq_peak_275906	19054473	19054478	4.96703	intron (NM_001142966, intron 16 of 32)	126218	NM_052911	ESCO1	protein-coding
ZBTB48_ChIPseq_peak_100142	102099275	102099280	4.96703	Intergenic	-7495	NM_005063	SCD	protein-coding
ZBTB48_ChIPseq_peak_185309	90910043	90910048	4.96703	Intergenic	11416	NR_146492	LINC02317	ncRNA
ZBTB48_ChIPseq_peak_385597	26112831	26112836	4.96703	intron (NM_005160, intron 18 of 20)	-25278	NM_032608	MYO18B	protein-coding
ZBTB48_ChIPseq_peak_191937b	103488545	103488550	4.96703	intron (NM_006035, intron 1 of 36)	35195	NM_006035	CDC42BPB	protein-coding
ZBTB48_ChIPseq_peak_448104	52810548	52810553	4.96703	Intergenic	34286	NM_006350	FST	protein-coding
ZBTB48_ChIPseq_peak_386707	28936123	28936128	4.96703	intron (NM_001145418, intron 2 of 22)	80268	NR_106713	MIR5739	ncRNA
ZBTB48_ChIPseq_peak_450567	67761984	67761989	4.96703	Intergenic	173590	NM_181504	PIK3R1	protein-coding
ZBTB48_ChIPseq_peak_283947	60106306	60106311	4.96703	Intergenic	-84350	NM_017742	ZCCHC2	protein-coding
ZBTB48_ChIPseq_peak_135098	25023850	25023855	4.96703	intron (NM_001178093, intron 5 of 10)	31470	NM_005504	BCAT1	protein-coding
ZBTB48_ChIPseq_peak_347760a	3023469	3023474	4.96703	promoter-TSS (NM_001501)	-797	NM_001501	GNRH2	protein-coding
ZBTB48_ChIPseq_peak_364322	52510583	52510588	4.96703	Intergenic	-18337	NR_002189	SUMO1P1	pseudo
ZBTB48_ChIPseq_peak_530633	121831324	121831329	4.96703	Intergenic	-46982	NM_005763	AASS	protein-coding
ZBTB48_ChIPseq_peak_412311b	62175285	62175290	4.96703	intron (NM_002841, intron 8 of 29)	129335	NR_038281	PTPRG-AS1	ncRNA
ZBTB48_ChIPseq_peak_51133	167923039	167923044	4.96513	intron (NM_001198957, intron 2 of 20)	-16734	NM_015415	MPC2	protein-coding
ZBTB48_ChIPseq_peak_387676b	30324268	30324273	4.96513	intron (NM_153051, intron 1 of 18)	45112	NM_021090	MTMR3	protein-coding
ZBTB48_ChIPseq_peak_61470a	212780476	212780481	4.96513	intron (NM_001030287, intron 1 of 3)	-1492	NM_001674	ATF3	protein-coding
ZBTB48_ChIPseq_peak_601624	135233349	135233354	4.96513	intron (NM_001159700, intron 1 of 6)	2614	NM_001449	FHL1	protein-coding
ZBTB48_ChIPseq_peak_489271	35883539	35883544	4.96513	intron (NR_034069, intron 2 of 15)	5416	NM_003137	SRPK1	protein-coding
ZBTB48_ChIPseq_peak_596480	109085837	109085842	4.96513	Intergenic	-27791	NR_039659	MIR4454	ncRNA
ZBTB48_ChIPseq_peak_54867	185034663	185034668	4.96513	intron (NM_007212, intron 1 of 6)	20114	NM_007212	RNF2	protein-coding
ZBTB48_ChIPseq_peak_150469	104225762	104225767	4.96513	intron (NM_001031701, intron 1 of 13)	9211	NM_016575	NT5DC3	protein-coding
ZBTB48_ChIPseq_peak_65793f	227918786	227918791	4.96513	TTS (NM_001161465)	2569	NM_053052	SNAP47	protein-coding
ZBTB48_ChIPseq_peak_591815a	74451897	74451902	4.96513	Intergenic	-41995	NM_145052	UPRT	protein-coding
ZBTB48_ChIPseq_peak_150967	105351871	105351876	4.96513	5' UTR (NM_001352171, exon 1 of 11)	224	NM_032148	SLC41A2	protein-coding
ZBTB48_ChIPseq_peak_305951d	33099285	33099290	4.96513	promoter-TSS (NR_145718)	88	NR_145718	SNORA68B	snoRNA
ZBTB48_ChIPseq_peak_503049	116772129	116772134	4.96513	Intergenic	-10402	NM_001010919	CALHM6	protein-coding
ZBTB48_ChIPseq_peak_534027a	134671145	134671150	4.96513	promoter-TSS (NM_001345850)	-112	NM_178563	AGBL3	protein-coding
ZBTB48_ChIPseq_peak_306842	34069074	34069079	4.96513	Intergenic	-43785	NM_022467	CHST8	protein-coding
ZBTB48_ChIPseq_peak_104700b	116467386	116467391	4.96513	intron (NM_001322885, intron 1 of 20)	-22626	NM_002313	ABLIM1	protein-coding
ZBTB48_ChIPseq_peak_446849	38751561	38751566	4.96513	intron (NR_109951, intron 2 of 3)	-31188	NR_104631	LINC01265	ncRNA
ZBTB48_ChIPseq_peak_135364b	26379245	26379250	4.96513	intron (NM_005086, intron 2 of 2)	30741	NM_005086	SSPN	protein-coding
ZBTB48_ChIPseq_peak_206207	76960211	76960216	4.96513	intron (NM_020843, intron 20 of 31)	81225	NR_037464	MIR3713	ncRNA
ZBTB48_ChIPseq_peak_267794d	76786458	76786463	4.96357	Intergenic	-8036	NM_004762	CYTH1	protein-coding
ZBTB48_ChIPseq_peak_44820	150916051	150916056	4.96357	intron (NM_001145415, intron 7 of 21)	17238	NM_012432	SETDB1	protein-coding
ZBTB48_ChIPseq_peak_102013	104824904	104824909	4.96357	intron (NM_017649, intron 4 of 7)	88672	NM_012229	NT5C2	protein-coding
ZBTB48_ChIPseq_peak_98762b	98900448	98900453	4.96357	intron (NM_003061, intron 4 of 36)	37937	NR_038330	SLIT1-AS1	ncRNA
ZBTB48_ChIPseq_peak_400051b	50804892	50804897	4.96357	intron (NM_001351646, intron 1 of 22)	23148	NM_014678	PPP6R2	protein-coding
ZBTB48_ChIPseq_peak_564048	87845602	87845607	4.96357	Intergenic	511340	NM_015239	AGTPBP1	protein-coding
ZBTB48_ChIPseq_peak_492107b	41901425	41901430	4.96357	TTS (NM_004053)	8159	NM_001760	CCND3	protein-coding
ZBTB48_ChIPseq_peak_18355c	28012336	28012341	4.96357	Intergenic	-13614	NM_002038	IFI6	protein-coding
ZBTB48_ChIPseq_peak_440360	5780254	5780259	4.96357	Intergenic	357470	NM_015325	ICE1	protein-coding
ZBTB48_ChIPseq_peak_232617b	4535082	4535087	4.96357	intron (NM_001140, intron 13 of 13)	9884	NM_001140	ALOX15	protein-coding
ZBTB48_ChIPseq_peak_486714	31828383	31828388	4.96357	exon (NM_000434, exon 4 of 6)	2324	NM_000434	NEU1	protein-coding
ZBTB48_ChIPseq_peak_588108	57473733	57473738	4.96357	intron (NR_148564, intron 9 of 11)	-144534	NM_007157	ZXDB	protein-coding
ZBTB48_ChIPseq_peak_423126	185855350	185855355	4.96357	Intergenic	-28451	NM_004454	ETV5	protein-coding
ZBTB48_ChIPseq_peak_42025	114701820	114701825	4.96357	Intergenic	-5350	NM_205848	SYT6	protein-coding
ZBTB48_ChIPseq_peak_537984b	150193637	150193642	4.96357	Intergenic	-18306	NM_153236	GIMAP7	protein-coding
ZBTB48_ChIPseq_peak_469976	168948749	168948754	4.96357	Intergenic	-61887	NM_017785	SPDL1	protein-coding
ZBTB48_ChIPseq_peak_57564	203071274	203071279	4.96357	Intergenic	-16110	NM_002479	MYOG	protein-coding
ZBTB48_ChIPseq_peak_440363b	5788362	5788367	4.96357	Intergenic	365578	NM_015325	ICE1	protein-coding
ZBTB48_ChIPseq_peak_114575	12763418	12763423	4.96357	intron (NM_021961, intron 2 of 12)	67451	NM_021961	TEAD1	protein-coding
ZBTB48_ChIPseq_peak_78745b	15332040	15332045	4.96357	intron (NM_001010924, intron 1 of 7)	81016	NM_001010924	FAM171A1	protein-coding
ZBTB48_ChIPseq_peak_132934	9079707	9079712	4.96357	intron (NM_004426, intron 6 of 14)	12393	NM_004426	PHC1	protein-coding
ZBTB48_ChIPseq_peak_420315a	174094933	174094938	4.96357	Intergenic	-456349	NR_046664	NLGN1-AS1	ncRNA
ZBTB48_ChIPseq_peak_395067b	42468446	42468451	4.96357	Intergenic	-1602	NM_000262	NAGA	protein-coding
ZBTB48_ChIPseq_peak_259135b	60935524	60935529	4.96357	Intergenic	49663	NR_135634	MARCH10-DT	ncRNA
ZBTB48_ChIPseq_peak_549750	29820327	29820332	4.96357	Intergenic	-5465	NR_036104	MIR3148	ncRNA
ZBTB48_ChIPseq_peak_430609a	40055690	40055695	4.96357	intron (NR_027277, intron 1 of 2)	-2832	NM_018177	N4BP2	protein-coding
ZBTB48_ChIPseq_peak_459001	130214549	130214554	4.96357	Intergenic	286490	NM_005340	HINT1	protein-coding
ZBTB48_ChIPseq_peak_418763c	159757015	159757020	4.96357	intron (NR_108088, intron 3 of 9)	18581	NR_104132	LINC01100	ncRNA
ZBTB48_ChIPseq_peak_261054b	65526130	65526135	4.96357	intron (NM_012417, intron 1 of 8)	-58431	NR_030385	MIR548D2	ncRNA
ZBTB48_ChIPseq_peak_132953	9150736	9150741	4.96357	intron (NM_001329103, intron 3 of 4)	8517	NM_005810	KLRG1	protein-coding
ZBTB48_ChIPseq_peak_526622	100536058	100536063	4.96357	Intergenic	-10992	NM_005960	MUC3A	protein-coding
ZBTB48_ChIPseq_peak_365389a	56161368	56161373	4.96357	Intergenic	25233	NM_002591	PCK1	protein-coding
ZBTB48_ChIPseq_peak_355082	34067190	34067195	4.96357	exon (NM_001318219, exon 16 of 33)	19389	NM_007186	CEP250	protein-coding
ZBTB48_ChIPseq_peak_21791	33219456	33219461	4.96357	intron (NM_020888, intron 1 of 6)	-11777	NM_020888	KIAA1522	protein-coding
ZBTB48_ChIPseq_peak_358548	42324332	42324337	4.96357	intron (NM_001278610, intron 5 of 12)	28675	NM_002466	MYBL2	protein-coding
ZBTB48_ChIPseq_peak_391903	38404611	38404616	4.96357	intron (NM_001301130, intron 5 of 5)	19812	NR_039759	MIR4534	ncRNA
ZBTB48_ChIPseq_peak_492353c	42207746	42207751	4.96357	intron (NM_033502, intron 15 of 17)	-22115	NM_018141	MRPS10	protein-coding
ZBTB48_ChIPseq_peak_538291c	150793630	150793635	4.96357	intron (NM_001042535, intron 1 of 8)	10123	NM_031946	AGAP3	protein-coding
ZBTB48_ChIPseq_peak_285740a	74670363	74670368	4.96357	intron (NM_001306089, intron 28 of 30)	58690	NM_002385	MBP	protein-coding
ZBTB48_ChIPseq_peak_382213b	20111347	20111352	4.96357	intron (NM_002882, intron 3 of 5)	-2576	NR_145765	SNORA77B	snoRNA
ZBTB48_ChIPseq_peak_51030	167665316	167665321	4.96357	intron (NM_052862, intron 5 of 6)	-25869	NM_003953	MPZL1	protein-coding
ZBTB48_ChIPseq_peak_528921b	105602878	105602883	4.96357	promoter-TSS (NM_001301161)	-777	NM_152750	CDHR3	protein-coding
ZBTB48_ChIPseq_peak_581108	21504102	21504107	4.96357	intron (NM_001168649, intron 5 of 19)	111688	NM_014927	CNKSR2	protein-coding
ZBTB48_ChIPseq_peak_340218	179337379	179337384	4.96357	intron (NM_181342, intron 2 of 3)	5974	NM_016105	FKBP7	protein-coding
ZBTB48_ChIPseq_peak_287823b	1586819	1586824	4.96357	intron (NM_001281454, intron 1 of 6)	5939	NM_003926	MBD3	protein-coding
ZBTB48_ChIPseq_peak_164428	20742100	20742105	4.96357	Intergenic	-6919	NM_021954	GJA3	protein-coding
ZBTB48_ChIPseq_peak_221216	30950218	30950223	4.96357	intron (NM_001099784, intron 7 of 10)	-10185	NM_152288	ORAI3	protein-coding
ZBTB48_ChIPseq_peak_220997a	30720323	30720328	4.96357	intron (NM_006662, intron 6 of 33)	-1533	NR_002966	SNORA30	snoRNA
ZBTB48_ChIPseq_peak_369803	16163923	16163928	4.96357	Intergenic	127064	NR_146322	LINC02246	ncRNA
ZBTB48_ChIPseq_peak_534486	137355559	137355564	4.96357	intron (NM_001321708, intron 3 of 32)	175517	NM_004717	DGKI	protein-coding
ZBTB48_ChIPseq_peak_60366	209384424	209384429	4.96357	Intergenic	-114375	NR_135085	LINC01696	ncRNA
ZBTB48_ChIPseq_peak_531305	127885862	127885867	4.96357	intron (NM_000230, intron 1 of 2)	4533	NM_000230	LEP	protein-coding
ZBTB48_ChIPseq_peak_362109	48365818	48365823	4.96357	Intergenic	-35399	NM_004776	B4GALT5	protein-coding
ZBTB48_ChIPseq_peak_55164	189314045	189314050	4.96357	Intergenic	1131093	NM_199051	BRINP3	protein-coding
ZBTB48_ChIPseq_peak_147207	79906888	79906893	4.96357	Intergenic	93853	NR_031700	MIR1252	ncRNA
ZBTB48_ChIPseq_peak_595030	100807415	100807420	4.96357	intron (NM_016608, intron 3 of 3)	1903	NM_016608	ARMCX1	protein-coding
ZBTB48_ChIPseq_peak_231057b	2323466	2323471	4.96357	exon (NM_024086, exon 10 of 10)	-4738	NM_001025459	LOC284009	ncRNA
ZBTB48_ChIPseq_peak_352668b	30523681	30523686	4.96357	intron (NM_001008409, intron 12 of 14)	16200	NM_030815	PDRG1	protein-coding
ZBTB48_ChIPseq_peak_245160a	34214308	34214313	4.96357	Intergenic	-6933	NM_002985	CCL5	protein-coding
ZBTB48_ChIPseq_peak_379934	47641670	47641675	4.96357	intron (NM_001001438, intron 5 of 22)	7066	NM_002340	LSS	protein-coding
ZBTB48_ChIPseq_peak_528283	103972267	103972272	4.96357	intron (NM_199000, intron 1 of 2)	3165	NM_199000	LHFPL3	protein-coding
ZBTB48_ChIPseq_peak_485387	29624858	29624863	4.96357	5' UTR (NM_206812, exon 1 of 7)	102	NM_002433	MOG	protein-coding
ZBTB48_ChIPseq_peak_256017a	54635331	54635336	4.96357	Intergenic	-35727	NM_005450	NOG	protein-coding
ZBTB48_ChIPseq_peak_51530a	170538335	170538340	4.96357	Intergenic	-36587	NR_125958	GORAB-AS1	ncRNA
ZBTB48_ChIPseq_peak_89806a	72246153	72246158	4.96357	intron (NM_014431, intron 1 of 19)	7591	NM_014431	PALD1	protein-coding
ZBTB48_ChIPseq_peak_187392	94593980	94593985	4.96357	TTS (NM_032036)	1975	NM_032036	IFI27L2	protein-coding
ZBTB48_ChIPseq_peak_524645	98018213	98018218	4.96357	intron (NM_018842, intron 1 of 13)	12212	NM_018842	BAIAP2L1	protein-coding
ZBTB48_ChIPseq_peak_362805a	49191762	49191767	4.96357	intron (NM_002827, intron 5 of 9)	-10559	NR_030375	MIR645	ncRNA
ZBTB48_ChIPseq_peak_540788	156826943	156826948	4.96357	Intergenic	23394	NR_038835	MNX1-AS1	ncRNA
ZBTB48_ChIPseq_peak_461490	135029428	135029433	4.96357	intron (NM_001349345, intron 3 of 9)	-39806	NR_027127	SLC25A48-AS1	ncRNA
ZBTB48_ChIPseq_peak_585031	46444757	46444762	4.96357	intron (NM_019886, intron 1 of 1)	11637	NM_019886	CHST7	protein-coding
ZBTB48_ChIPseq_peak_439153b	1787047	1787052	4.96357	Intergenic	12907	NM_032479	MRPL36	protein-coding
ZBTB48_ChIPseq_peak_531693	128501490	128501495	4.96357	intron (NR_149055, intron 1 of 3)	1188	NR_149055	FLNC-AS1	ncRNA
ZBTB48_ChIPseq_peak_46000	153784268	153784273	4.96357	exon (NM_020699, exon 10 of 11)	17847	NR_126565	LOC343052	pseudo
ZBTB48_ChIPseq_peak_523421	85936547	85936552	4.96357	Intergenic	-336681	NM_000840	GRM3	protein-coding
ZBTB48_ChIPseq_peak_179132	31095193	31095198	4.96357	intron (NM_001257376, intron 1 of 22)	3670	NM_016106	SCFD1	protein-coding
ZBTB48_ChIPseq_peak_600888	132623232	132623237	4.96357	Intergenic	-74029	NM_001448	GPC4	protein-coding
ZBTB48_ChIPseq_peak_418561	158457650	158457655	4.96357	Intergenic	-7377	NM_002888	RARRES1	protein-coding
ZBTB48_ChIPseq_peak_470272	169900913	169900918	4.96357	intron (NM_001034838, intron 1 of 7)	-30125	NM_014592	KCNIP1	protein-coding
ZBTB48_ChIPseq_peak_156280	116945006	116945011	4.96357	Intergenic	-26219	NM_207436	LINC00173	ncRNA
ZBTB48_ChIPseq_peak_394783	42114851	42114856	4.96357	intron (NM_152513, intron 6 of 30)	19335	NM_152513	MEI1	protein-coding
ZBTB48_ChIPseq_peak_536763	146484639	146484644	4.96357	intron (NM_014141, intron 2 of 23)	310060	NR_110829	LOC101928700	ncRNA
ZBTB48_ChIPseq_peak_146195	69563941	69563946	4.96357	Intergenic	-69374	NM_007007	CPSF6	protein-coding
ZBTB48_ChIPseq_peak_360321	45699716	45699721	4.96357	intron (NM_172110, intron 5 of 13)	-95891	NR_037410	MIR3616	ncRNA
ZBTB48_ChIPseq_peak_463884	140802536	140802541	4.96357	exon (NM_032092, exon 1 of 4)	2001	NM_018914	PCDHGA11	protein-coding
ZBTB48_ChIPseq_peak_435324b	142557761	142557766	4.96357	promoter-TSS (NR_037840)	14	NM_000585	IL15	protein-coding
ZBTB48_ChIPseq_peak_236746	12746287	12746292	4.96357	intron (NM_001321167, intron 1 of 21)	-52688	NR_104607	LOC100128006	ncRNA
ZBTB48_ChIPseq_peak_357118b	36995590	36995595	4.96357	intron (NM_004139, intron 9 of 14)	20778	NM_004139	LBP	protein-coding
ZBTB48_ChIPseq_peak_48662	157372732	157372737	4.96357	Intergenic	149576	NM_031281	FCRL5	protein-coding
ZBTB48_ChIPseq_peak_107503	124001775	124001780	4.96357	intron (NM_001291878, intron 13 of 16)	-29034	NM_144587	BTBD16	protein-coding
ZBTB48_ChIPseq_peak_552679	42244091	42244096	4.96357	Intergenic	-5186	NM_005662	VDAC3	protein-coding
ZBTB48_ChIPseq_peak_57543	203032353	203032358	4.96357	intron (NM_001304331, intron 24 of 29)	22811	NM_002479	MYOG	protein-coding
ZBTB48_ChIPseq_peak_9517b	15918001	15918006	4.96357	Intergenic	-6398	NM_024758	AGMAT	protein-coding
ZBTB48_ChIPseq_peak_272981	5701858	5701863	4.96357	Intergenic	-46958	NR_038839	MIR3976HG	ncRNA
ZBTB48_ChIPseq_peak_531630	128445880	128445885	4.96357	exon (NM_001201372, exon 8 of 10)	13832	NM_022742	CCDC136	protein-coding
ZBTB48_ChIPseq_peak_118773b	62439918	62439923	4.96357	promoter-TSS (NM_024099)	-679	NM_024099	LBHD1	protein-coding
ZBTB48_ChIPseq_peak_108373	126043211	126043216	4.96357	Intergenic	64332	NM_000274	OAT	protein-coding
ZBTB48_ChIPseq_peak_31749	54363978	54363983	4.96357	intron (NM_001324316, intron 1 of 1)	4120	NM_000792	DIO1	protein-coding
ZBTB48_ChIPseq_peak_89087a	71175711	71175716	4.96357	exon (NM_001057, exon 1 of 5)	961	NM_001057	TACR2	protein-coding
ZBTB48_ChIPseq_peak_467048b	151211268	151211273	4.96357	intron (NM_000171, intron 7 of 8)	-59533	NM_001278082	LOC100652758	ncRNA
ZBTB48_ChIPseq_peak_148091	92733432	92733437	4.96357	Intergenic	-81873	NM_001025233	CLLU1	ncRNA
ZBTB48_ChIPseq_peak_66042c	228248161	228248166	4.96357	3' UTR (NM_033131, exon 4 of 4)	-22198	NM_001658	ARF1	protein-coding
ZBTB48_ChIPseq_peak_467400	153882924	153882929	4.96357	Intergenic	-25102	NM_004821	HAND1	protein-coding
ZBTB48_ChIPseq_peak_16195	25254075	25254080	4.96357	exon (NM_001320672, exon 4 of 7)	2693	NM_004350	RUNX3	protein-coding
ZBTB48_ChIPseq_peak_78185	13994337	13994342	4.96357	intron (NM_018027, intron 2 of 24)	20030	NM_018027	FRMD4A	protein-coding
ZBTB48_ChIPseq_peak_440854a	6952046	6952051	4.96357	Intergenic	-124014	NR_036242	MIR4278	ncRNA
ZBTB48_ChIPseq_peak_5174	8910383	8910388	4.96357	Intergenic	16264	NR_106786	MIR6728	ncRNA
ZBTB48_ChIPseq_peak_357599	38479471	38479476	4.96357	Intergenic	-153630	NR_109936	LINC01370	ncRNA
ZBTB48_ChIPseq_peak_109530	128127685	128127690	4.96357	intron (NR_148989, intron 4 of 6)	13188	NR_148989	LOC728158	ncRNA
ZBTB48_ChIPseq_peak_498744	88777572	88777577	4.96357	Intergenic	20067	NM_030960	SPACA1	protein-coding
ZBTB48_ChIPseq_peak_509076a	153452813	153452818	4.96357	promoter-TSS (NM_012419)	-426	NM_012419	RGS17	protein-coding
ZBTB48_ChIPseq_peak_145863	68271141	68271146	4.96357	Intergenic	-51872	NR_120456	LINC01479	ncRNA
ZBTB48_ChIPseq_peak_433598	106067119	106067124	4.96357	promoter-TSS (NM_001127208)	89	NM_017628	TET2	protein-coding
ZBTB48_ChIPseq_peak_491627	41214982	41214987	4.96357	Intergenic	-2131	NR_002794	TREML5P	pseudo
ZBTB48_ChIPseq_peak_425716a	195619885	195619890	4.96357	promoter-TSS (NM_001308046)	-232	NM_005781	TNK2	protein-coding
ZBTB48_ChIPseq_peak_164425	20734576	20734581	4.96357	intron (NM_021954, intron 1 of 1)	605	NM_021954	GJA3	protein-coding
ZBTB48_ChIPseq_peak_55902	200191199	200191204	4.96357	Intergenic	151719	NR_040064	LINC00862	ncRNA
ZBTB48_ChIPseq_peak_551907	39163655	39163660	4.96357	Intergenic	-8525	NM_001040073	ADAM5	pseudo
ZBTB48_ChIPseq_peak_405679	17121578	17121583	4.96357	intron (NM_015184, intron 5 of 5)	146892	NR_037465	MIR3714	ncRNA
ZBTB48_ChIPseq_peak_350750	22141036	22141041	4.96357	Intergenic	106310	NR_038394	LINC01432	ncRNA
ZBTB48_ChIPseq_peak_365355a	56125940	56125945	4.96357	Intergenic	-10195	NM_002591	PCK1	protein-coding
ZBTB48_ChIPseq_peak_141055	52559446	52559451	4.96357	Intergenic	26336	NM_182507	KRT80	protein-coding
ZBTB48_ChIPseq_peak_439322	2021430	2021435	4.96357	Intergenic	133987	NR_109912	CTD-2194D22.4	ncRNA
ZBTB48_ChIPseq_peak_97583b	95208729	95208734	4.96357	intron (NM_013451, intron 3 of 53)	33343	NM_013451	MYOF	protein-coding
ZBTB48_ChIPseq_peak_162086	125683015	125683020	4.96357	Intergenic	-128145	NM_052907	TMEM132B	protein-coding
ZBTB48_ChIPseq_peak_283473a	57053399	57053404	4.96357	Intergenic	-26893	NM_005570	LMAN1	protein-coding
ZBTB48_ChIPseq_peak_581340	23274236	23274241	4.96357	intron (NR_073010, intron 2 of 11)	37025	NR_046436	PTCHD1-AS	ncRNA
ZBTB48_ChIPseq_peak_149144	96289761	96289766	4.96357	intron (NM_182496, intron 7 of 15)	37054	NM_003095	SNRPF	protein-coding
ZBTB48_ChIPseq_peak_182475	68691637	68691642	4.96357	intron (NM_002877, intron 7 of 10)	401330	NM_002877	RAD51B	protein-coding
ZBTB48_ChIPseq_peak_349018	5154496	5154501	4.96357	intron (NM_003818, intron 2 of 12)	47091	NM_003818	CDS2	protein-coding
ZBTB48_ChIPseq_peak_17089c	26528268	26528273	4.96357	intron (NM_198137, intron 9 of 9)	11151	NM_198137	CATSPER4	protein-coding
ZBTB48_ChIPseq_peak_23185	36545165	36545170	4.96357	Intergenic	-4509	NM_014466	TEKT2	protein-coding
ZBTB48_ChIPseq_peak_451217	71475877	71475882	4.96357	intron (NM_001324255, intron 1 of 5)	424	NM_005909	MAP1B	protein-coding
ZBTB48_ChIPseq_peak_30003b	49243513	49243518	4.96357	promoter-TSS (NR_146232)	-874	NM_024603	BEND5	protein-coding
ZBTB48_ChIPseq_peak_511321	160280471	160280476	4.96357	Intergenic	-47501	NM_002377	MAS1	protein-coding
ZBTB48_ChIPseq_peak_145336	65101817	65101822	4.96357	Intergenic	51407	NM_002076	GNS	protein-coding
ZBTB48_ChIPseq_peak_169445b	50420992	50420997	4.96357	Intergenic	-43551	NR_003268	CTAGE10P	pseudo
ZBTB48_ChIPseq_peak_423717	187787484	187787489	4.96357	Intergenic	-84175	NM_005578	LPP	protein-coding
ZBTB48_ChIPseq_peak_536911	148102050	148102055	4.96357	intron (NM_014141, intron 22 of 23)	-185605	NM_145304	C7orf33	protein-coding
ZBTB48_ChIPseq_peak_236972b	13637373	13637378	4.96357	Intergenic	-132116	NM_006042	HS3ST3A1	protein-coding
ZBTB48_ChIPseq_peak_500368b	105292690	105292695	4.96357	intron (NR_146790, intron 4 of 23)	14729	NM_020771	HACE1	protein-coding
ZBTB48_ChIPseq_peak_565237b	94661320	94661325	4.96357	intron (NM_004560, intron 1 of 8)	51122	NM_004560	ROR2	protein-coding
ZBTB48_ChIPseq_peak_507306	147951861	147951866	4.96357	Intergenic	122035	NM_001030060	SAMD5	protein-coding
ZBTB48_ChIPseq_peak_45292	151572218	151572223	4.96357	Intergenic	-12442	NM_030918	SNX27	protein-coding
ZBTB48_ChIPseq_peak_414019	106102220	106102225	4.96357	Intergenic	-513956	NM_170662	CBLB	protein-coding
ZBTB48_ChIPseq_peak_77692	13106143	13106148	4.96357	intron (NM_001282658, intron 4 of 6)	35628	NM_031455	CCDC3	protein-coding
ZBTB48_ChIPseq_peak_45065	151237891	151237896	4.96357	exon (NM_002810, exon 6 of 10)	10696	NM_002810	PSMD4	protein-coding
ZBTB48_ChIPseq_peak_375601	42417165	42417170	4.96357	Intergenic	102824	NR_024100	LINC00323	ncRNA
ZBTB48_ChIPseq_peak_340297	181844613	181844618	4.96357	promoter-TSS (NM_001278555)	-497	NM_006357	UBE2E3	protein-coding
ZBTB48_ChIPseq_peak_389006a	32275564	32275569	4.96357	exon (NM_001242897, exon 35 of 40)	58874	NM_015372	C22orf24	protein-coding
ZBTB48_ChIPseq_peak_262193	70103850	70103855	4.96357	intron (NR_103738, intron 2 of 6)	8305	NR_103737	SOX9-AS1	ncRNA
ZBTB48_ChIPseq_peak_457830b	122013275	122013280	4.96357	intron (NR_109881, intron 8 of 11)	52978	NR_109881	LINC02201	ncRNA
ZBTB48_ChIPseq_peak_497228	77181339	77181344	4.96357	Intergenic	121999	NR_149101	LINC02540	ncRNA
ZBTB48_ChIPseq_peak_467632	154209565	154209570	4.96357	TTS (NR_039667)	549	NR_039667	MIR378H	ncRNA
ZBTB48_ChIPseq_peak_105598	119665223	119665228	4.96357	Intergenic	140889	NM_014904	RAB11FIP2	protein-coding
ZBTB48_ChIPseq_peak_426089	196173245	196173250	4.96357	Intergenic	-13902	NM_015562	UBXN7	protein-coding
ZBTB48_ChIPseq_peak_340045	177849838	177849843	4.96357	Intergenic	-227582	NM_194247	HNRNPA3	protein-coding
ZBTB48_ChIPseq_peak_247494	37968653	37968658	4.96328	intron (NM_001257408, intron 2 of 6)	-34177	NM_012481	IKZF3	protein-coding
ZBTB48_ChIPseq_peak_525659c	99517463	99517468	4.96328	promoter-TSS (NM_033091)	-242	NM_033017	TRIM4	protein-coding
ZBTB48_ChIPseq_peak_309993a	38228153	38228158	4.96328	Intergenic	-17464	NM_032689	ZNF607	protein-coding
ZBTB48_ChIPseq_peak_445259	32424543	32424548	4.96328	intron (NR_144318, intron 2 of 18)	20322	NM_016107	ZFR	protein-coding
ZBTB48_ChIPseq_peak_598406	118926537	118926542	4.96328	promoter-TSS (NM_001000)	-917	NM_001000	RPL39	protein-coding
ZBTB48_ChIPseq_peak_309710	37700838	37700843	4.96328	intron (NM_152279, intron 1 of 4)	611	NM_152279	ZNF585B	protein-coding
ZBTB48_ChIPseq_peak_66123	228354166	228354171	4.96328	promoter-TSS (NR_103540)	659	NM_001010867	IBA57	protein-coding
ZBTB48_ChIPseq_peak_589126	67633397	67633402	4.96328	intron (NM_002547, intron 2 of 24)	19900	NM_002547	OPHN1	protein-coding
ZBTB48_ChIPseq_peak_70829	237026726	237026731	4.96328	intron (NM_000254, intron 21 of 32)	68147	NM_000254	MTR	protein-coding
ZBTB48_ChIPseq_peak_269315	78517995	78518000	4.96328	promoter-TSS (NM_001163034)	-628	NM_020761	RPTOR	protein-coding
ZBTB48_ChIPseq_peak_307969	35560376	35560381	4.96328	intron (NR_024562, intron 3 of 3)	28968	NM_002151	HPN	protein-coding
ZBTB48_ChIPseq_peak_66656	229128132	229128137	4.96328	Intergenic	182414	NR_039659	MIR4454	ncRNA
ZBTB48_ChIPseq_peak_394891	42253834	42253839	4.96328	intron (NR_103834, intron 1 of 21)	24753	NM_004599	SREBF2	protein-coding
ZBTB48_ChIPseq_peak_247403	37844253	37844258	4.96328	promoter-TSS (NM_001291728)	68	NM_033419	PGAP3	protein-coding
ZBTB48_ChIPseq_peak_73012	244902663	244902668	4.96328	Intergenic	86315	NM_016076	DESI2	protein-coding
ZBTB48_ChIPseq_peak_285510a	74204788	74204793	4.96328	non-coding (NR_136504, exon 2 of 2)	1182	NR_136504	LOC101927989	ncRNA
ZBTB48_ChIPseq_peak_44504	150382263	150382268	4.96328	intron (NM_001297673, intron 1 of 10)	45678	NM_015203	RPRD2	protein-coding
ZBTB48_ChIPseq_peak_140457a	51566225	51566230	4.96328	5' UTR (NM_001173452, exon 1 of 15)	699	NM_005653	TFCP2	protein-coding
ZBTB48_ChIPseq_peak_72194	242354830	242354835	4.96328	intron (NM_152666, intron 6 of 10)	-192447	NM_001004343	MAP1LC3C	protein-coding
ZBTB48_ChIPseq_peak_306234b	33417588	33417593	4.96328	intron (NM_032816, intron 10 of 18)	45345	NM_032816	CEP89	protein-coding
ZBTB48_ChIPseq_peak_304503b	30770875	30770880	4.96328	Intergenic	-92423	NM_014717	ZNF536	protein-coding
ZBTB48_ChIPseq_peak_65554	227207706	227207711	4.96328	intron (NM_003607, intron 31 of 35)	79770	NM_020247	COQ8A	protein-coding
ZBTB48_ChIPseq_peak_311877	40340678	40340683	4.96328	Intergenic	-3626	NM_001436	FBL	protein-coding
ZBTB48_ChIPseq_peak_68140	231482546	231482551	4.96328	intron (NM_001261462, intron 2 of 2)	8866	NM_032018	SPRTN	protein-coding
ZBTB48_ChIPseq_peak_304208a	30352361	30352366	4.96328	Intergenic	49462	NM_001238	CCNE1	protein-coding
ZBTB48_ChIPseq_peak_372733a	35287844	35287849	4.96328	intron (NM_001697, intron 1 of 6)	312	NM_001697	ATP5PO	protein-coding
ZBTB48_ChIPseq_peak_140065a	50794641	50794646	4.96328	promoter-TSS (NM_001352313)	51	NM_052879	LARP4	protein-coding
ZBTB48_ChIPseq_peak_312556a	41142271	41142276	4.96328	Intergenic	34996	NM_003573	LTBP4	protein-coding
ZBTB48_ChIPseq_peak_455253	96035324	96035329	4.96328	intron (NM_001042440, intron 3 of 29)	-3038	NM_001750	CAST	protein-coding
ZBTB48_ChIPseq_peak_48054a	156426273	156426278	4.96328	Intergenic	-26935	NM_006365	C1orf61	protein-coding
ZBTB48_ChIPseq_peak_494714	47624153	47624158	4.96328	promoter-TSS (NM_153839)	-171	NM_153839	ADGRF2	protein-coding
ZBTB48_ChIPseq_peak_103542	112632350	112632355	4.96277	intron (NM_014456, intron 1 of 11)	799	NM_014456	PDCD4	protein-coding
ZBTB48_ChIPseq_peak_168430	45790240	45790245	4.96277	intron (NM_004128, intron 5 of 7)	-15067	NM_198404	KCTD4	protein-coding
ZBTB48_ChIPseq_peak_303624	29605526	29605531	4.96277	Intergenic	98608	NM_006003	UQCRFS1	protein-coding
ZBTB48_ChIPseq_peak_68463a	232355839	232355844	4.96277	Intergenic	294261	NR_126441	DISC1-IT1	ncRNA
ZBTB48_ChIPseq_peak_45456	151911910	151911915	4.96277	Intergenic	-29551	NM_053055	THEM4	protein-coding
ZBTB48_ChIPseq_peak_442754	14827035	14827040	4.95989	promoter-TSS (NR_039780)	-916	NR_039780	MIR4637	ncRNA
ZBTB48_ChIPseq_peak_592945	81673417	81673422	4.95989	Intergenic	-1089850	NM_000307	POU3F4	protein-coding
ZBTB48_ChIPseq_peak_66881	229428608	229428613	4.95989	intron (NR_073545, intron 3 of 7)	-11519	NM_006542	SPHAR	protein-coding
ZBTB48_ChIPseq_peak_67254b	230022492	230022497	4.95989	promoter-TSS (NR_146476)	-929	NR_146473	LINC01682	ncRNA
ZBTB48_ChIPseq_peak_497076	76127732	76127737	4.95989	intron (NR_125859, intron 4 of 8)	-10389	NR_039670	MIR4463	ncRNA
ZBTB48_ChIPseq_peak_304177a	30322126	30322131	4.95989	Intergenic	19227	NM_001238	CCNE1	protein-coding
ZBTB48_ChIPseq_peak_529760	111813820	111813825	4.95989	intron (NM_014705, intron 1 of 51)	32640	NM_014705	DOCK4	protein-coding
ZBTB48_ChIPseq_peak_582459	31691463	31691468	4.95989	intron (NM_000109, intron 53 of 78)	-165050	NM_000109	DMD	protein-coding
ZBTB48_ChIPseq_peak_250200b	41737718	41737723	4.95933	intron (NM_001040002, intron 2 of 3)	1211	NM_004527	MEOX1	protein-coding
ZBTB48_ChIPseq_peak_51555	170654454	170654459	4.95933	intron (NM_006902, intron 1 of 4)	21143	NM_006902	PRRX1	protein-coding
ZBTB48_ChIPseq_peak_472399c	173955463	173955468	4.95933	Intergenic	192108	NR_125806	LINC01411	ncRNA
ZBTB48_ChIPseq_peak_594181d	95766660	95766665	4.95933	Intergenic	-173000	NM_006729	DIAPH2	protein-coding
ZBTB48_ChIPseq_peak_49261	160270782	160270787	4.95933	intron (NM_001098398, intron 17 of 32)	-15843	NM_002857	PEX19	protein-coding
ZBTB48_ChIPseq_peak_596272	107412699	107412704	4.95933	intron (NM_001287759, intron 36 of 43)	77804	NM_052936	ATG4A	protein-coding
ZBTB48_ChIPseq_peak_76975	12025495	12025500	4.95933	intron (NM_080599, intron 8 of 21)	59343	NM_015542	UPF2	protein-coding
ZBTB48_ChIPseq_peak_41084	112002624	112002629	4.95933	intron (NM_001688, intron 6 of 6)	-10696	NM_024102	WDR77	protein-coding
ZBTB48_ChIPseq_peak_553613b	48844810	48844815	4.95933	intron (NM_001081640, intron 16 of 84)	27931	NM_006904	PRKDC	protein-coding
ZBTB48_ChIPseq_peak_443885	21076203	21076208	4.95933	Intergenic	-383384	NM_207331	GUSBP1	pseudo
ZBTB48_ChIPseq_peak_524228	97149442	97149447	4.95933	Intergenic	-211827	NM_003182	TAC1	protein-coding
ZBTB48_ChIPseq_peak_275324	13223632	13223637	4.95933	intron (NM_181482, intron 1 of 5)	4905	NM_004338	LDLRAD4	protein-coding
ZBTB48_ChIPseq_peak_213203	99213047	99213052	4.95933	intron (NM_000875, intron 1 of 20)	-18599	NR_126453	IRAIN	ncRNA
ZBTB48_ChIPseq_peak_97742	95681250	95681255	4.95933	Intergenic	27525	NM_153226	SLC35G1	protein-coding
ZBTB48_ChIPseq_peak_531150b	127673108	127673113	4.95933	intron (NM_014390, intron 16 of 23)	-2108	NM_022143	LRRC4	protein-coding
ZBTB48_ChIPseq_peak_59038	205355695	205355700	4.95933	non-coding (NR_038425, exon 4 of 4)	13317	NR_038425	LEMD1-AS1	ncRNA
ZBTB48_ChIPseq_peak_494713	47621599	47621604	4.95933	Intergenic	-2725	NM_153839	ADGRF2	protein-coding
ZBTB48_ChIPseq_peak_370401a	27227056	27227061	4.95933	Intergenic	-119093	NM_001685	ATP5PF	protein-coding
ZBTB48_ChIPseq_peak_465162	145793323	145793328	4.95933	Intergenic	-33548	NM_006706	TCERG1	protein-coding
ZBTB48_ChIPseq_peak_237624	16100416	16100421	4.95933	intron (NM_006311, intron 1 of 45)	-2465	NM_006311	NCOR1	protein-coding
ZBTB48_ChIPseq_peak_18411	28105048	28105053	4.95933	intron (NM_177424, intron 1 of 8)	5356	NM_177424	STX12	protein-coding
ZBTB48_ChIPseq_peak_167498	41833710	41833715	4.95933	intron (NM_001354073, intron 7 of 14)	4105	NM_004294	MTRF1	protein-coding
ZBTB48_ChIPseq_peak_491235	39901873	39901878	4.95933	promoter-TSS (NM_001358534)	87	NM_005942	MOCS1	protein-coding
ZBTB48_ChIPseq_peak_74732b	3822636	3822641	4.95933	intron (NR_027653, intron 2 of 3)	4835	NM_001300	KLF6	protein-coding
ZBTB48_ChIPseq_peak_74965	5498674	5498679	4.95933	exon (NM_005863, exon 10 of 10)	10162	NM_005863	NET1	protein-coding
ZBTB48_ChIPseq_peak_144431	58183343	58183348	4.95933	intron (NM_001172695, intron 4 of 4)	6817	NM_005726	TSFM	protein-coding
ZBTB48_ChIPseq_peak_86770	54096134	54096139	4.95933	Intergenic	22193	NM_012242	DKK1	protein-coding
ZBTB48_ChIPseq_peak_35455	70723037	70723042	4.95933	Intergenic	36005	NM_004768	SRSF11	protein-coding
ZBTB48_ChIPseq_peak_109339	127524001	127524006	4.95933	TTS (NM_018180)	11899	NM_016567	BCCIP	protein-coding
ZBTB48_ChIPseq_peak_279590	43147306	43147311	4.95933	intron (NM_001242692, intron 2 of 20)	-47458	NM_007163	SLC14A2	protein-coding
ZBTB48_ChIPseq_peak_280966a	46362715	46362720	4.95933	intron (NM_001142397, intron 11 of 12)	106460	NM_005904	SMAD7	protein-coding
ZBTB48_ChIPseq_peak_328588	38669251	38669256	4.95933	Intergenic	10817	NR_146454	LINC01883	ncRNA
ZBTB48_ChIPseq_peak_432157	77505388	77505393	4.95933	intron (NM_020859, intron 2 of 10)	8686	NR_039655	MIR548AH	ncRNA
ZBTB48_ChIPseq_peak_440814a	6817346	6817351	4.95933	intron (NR_146281, intron 1 of 1)	10686	NR_036242	MIR4278	ncRNA
ZBTB48_ChIPseq_peak_454725	91852264	91852269	4.95933	Intergenic	1054783	NR_015369	NR2F1-AS1	ncRNA
ZBTB48_ChIPseq_peak_485588	30116432	30116437	4.95933	TTS (NM_138700)	11924	NM_138700	TRIM40	protein-coding
ZBTB48_ChIPseq_peak_179463	34970636	34970641	4.95933	Intergenic	38305	NM_018453	EAPP	protein-coding
ZBTB48_ChIPseq_peak_27744	44801016	44801021	4.95933	intron (NM_001301701, intron 2 of 7)	19933	NM_024066	ERI3	protein-coding
ZBTB48_ChIPseq_peak_270110	79377083	79377088	4.95933	intron (NM_001291324, intron 1 of 27)	-2507	NR_039894	MIR4740	ncRNA
ZBTB48_ChIPseq_peak_282540	54484456	54484461	4.95933	intron (NM_052834, intron 19 of 26)	165842	NM_015285	WDR7	protein-coding
ZBTB48_ChIPseq_peak_598002	118258132	118258137	4.95933	intron (NM_020721, intron 2 of 13)	26408	NM_020721	KIAA1210	protein-coding
ZBTB48_ChIPseq_peak_451972b	74630662	74630667	4.95933	Intergenic	-2329	NM_000859	HMGCR	protein-coding
ZBTB48_ChIPseq_peak_393838	40966481	40966486	4.95933	intron (NM_001282662, intron 2 of 14)	-36599	NM_020831	MRTFA	protein-coding
ZBTB48_ChIPseq_peak_497073	76105100	76105105	4.95933	intron (NR_125859, intron 2 of 8)	12200	NR_125859	LOC101928540	ncRNA
ZBTB48_ChIPseq_peak_257314	56767662	56767667	4.95933	intron (NM_198393, intron 1 of 32)	1752	NM_031272	TEX14	protein-coding
ZBTB48_ChIPseq_peak_134909	22676070	22676075	4.95933	intron (NM_001286177, intron 7 of 26)	21408	NM_014802	C2CD5	protein-coding
ZBTB48_ChIPseq_peak_78932	15807813	15807818	4.95933	Intergenic	-45481	NM_003638	ITGA8	protein-coding
ZBTB48_ChIPseq_peak_441218	9061614	9061619	4.95933	intron (NM_003966, intron 18 of 22)	-7609	NR_039779	MIR4636	ncRNA
ZBTB48_ChIPseq_peak_371303a	32835083	32835088	4.95933	intron (NM_001353691, intron 2 of 29)	96315	NM_003253	TIAM1	protein-coding
ZBTB48_ChIPseq_peak_103131	111708015	111708020	4.95933	intron (NR_038943, intron 3 of 4)	-24706	NM_020383	XPNPEP1	protein-coding
ZBTB48_ChIPseq_peak_220477h	30078617	30078622	4.95933	exon (NM_001355563, exon 4 of 11)	1625	NM_000034	ALDOA	protein-coding
ZBTB48_ChIPseq_peak_159334d	122329534	122329539	4.95933	intron (NM_001261400, intron 1 of 3)	2899	NM_002813	PSMD9	protein-coding
ZBTB48_ChIPseq_peak_599460	125103436	125103441	4.95933	Intergenic	-140307	NR_110409	LOC101928495	ncRNA
ZBTB48_ChIPseq_peak_498877b	89711428	89711433	4.95933	Intergenic	-38082	NM_003800	RNGTT	protein-coding
ZBTB48_ChIPseq_peak_148748	95228808	95228813	4.95933	TTS (NR_030171)	580	NR_036685	KRT19P2	pseudo
ZBTB48_ChIPseq_peak_242677	28300752	28300757	4.95933	intron (NM_198529, intron 4 of 22)	32131	NM_198529	EFCAB5	protein-coding
ZBTB48_ChIPseq_peak_249946	41450131	41450136	4.95933	intron (NR_027412, intron 4 of 5)	16133	NR_027412	LINC00910	ncRNA
ZBTB48_ChIPseq_peak_61534b	212873996	212874001	4.95933	promoter-TSS (NM_018664)	-671	NM_018664	BATF3	protein-coding
ZBTB48_ChIPseq_peak_146313	70059829	70059834	4.95933	intron (NM_152439, intron 5 of 5)	23226	NM_032735	BEST3	protein-coding
ZBTB48_ChIPseq_peak_594341	96732447	96732452	4.95933	intron (NM_006729, intron 26 of 26)	87085	NR_125391	DIAPH2-AS1	ncRNA
ZBTB48_ChIPseq_peak_424626	193718102	193718107	4.95933	intron (NR_033944, intron 1 of 2)	3344	NR_033944	LINC02026	ncRNA
ZBTB48_ChIPseq_peak_189493a	100070967	100070972	4.95933	promoter-TSS (NM_001144995)	135	NM_032425	HHIPL1	protein-coding
ZBTB48_ChIPseq_peak_524113	96591787	96591792	4.95933	Intergenic	-43501	NM_005222	DLX6	protein-coding
ZBTB48_ChIPseq_peak_356918b	36723969	36723974	4.95933	Intergenic	62023	NM_021215	RPRD1B	protein-coding
ZBTB48_ChIPseq_peak_484337	26110053	26110058	4.95933	Intergenic	-1691	NM_005323	HIST1H1T	protein-coding
ZBTB48_ChIPseq_peak_598878	121114790	121114795	4.95933	Intergenic	609966	NR_037444	MIR3672	ncRNA
ZBTB48_ChIPseq_peak_490217b	37293720	37293725	4.95933	intron (NR_130108, intron 12 of 12)	-28026	NM_003958	RNF8	protein-coding
ZBTB48_ChIPseq_peak_203520	72623592	72623597	4.95933	Intergenic	-11069	NM_052840	CELF6	protein-coding
ZBTB48_ChIPseq_peak_30209	51178213	51178218	4.95933	intron (NM_007051, intron 6 of 18)	247721	NM_007051	FAF1	protein-coding
ZBTB48_ChIPseq_peak_547631	23141423	23141428	4.95933	Intergenic	-4180	NM_001136108	R3HCC1	protein-coding
ZBTB48_ChIPseq_peak_307674a	35067693	35067698	4.95933	TTS (NR_027620)	17795	NM_001025591	SCGB2B2	protein-coding
ZBTB48_ChIPseq_peak_508749c	151655105	151655110	4.95933	intron (NM_144497, intron 1 of 2)	8441	NM_005100	AKAP12	protein-coding
ZBTB48_ChIPseq_peak_303961	30091952	30091957	4.95913	Intergenic	-5216	NM_006627	POP4	protein-coding
ZBTB48_ChIPseq_peak_599063	122854030	122854035	4.95796	intron (NM_001081550, intron 1 of 38)	12872	NM_020449	THOC2	protein-coding
ZBTB48_ChIPseq_peak_136043	30954720	30954725	4.95796	non-coding (NR_040245, exon 5 of 5)	6107	NR_040245	LINC00941	ncRNA
ZBTB48_ChIPseq_peak_62799	221229594	221229599	4.95796	Intergenic	-176114	NR_046901	HLX-AS1	ncRNA
ZBTB48_ChIPseq_peak_250788b	42401402	42401407	4.95796	intron (NM_016016, intron 1 of 11)	834	NM_016016	SLC25A39	protein-coding
ZBTB48_ChIPseq_peak_43377	120342666	120342671	4.95796	intron (NM_032044, intron 3 of 5)	11535	NM_032044	REG4	protein-coding
ZBTB48_ChIPseq_peak_93292	79421792	79421797	4.95796	Intergenic	-24217	NM_002247	KCNMA1	protein-coding
ZBTB48_ChIPseq_peak_288459c	2173924	2173929	4.95796	intron (NM_032482, intron 1 of 27)	9778	NM_032482	DOT1L	protein-coding
ZBTB48_ChIPseq_peak_2452c	3688407	3688412	4.95796	promoter-TSS (NM_001288583)	-916	NM_001163724	SMIM1	protein-coding
ZBTB48_ChIPseq_peak_41062a	111888828	111888833	4.95796	promoter-TSS (NR_125338)	-352	NM_181643	PIFO	protein-coding
ZBTB48_ChIPseq_peak_265055b	73746285	73746290	4.95796	exon (NM_001321123, exon 28 of 39)	14993	NM_000154	GALK1	protein-coding
ZBTB48_ChIPseq_peak_501123	107995899	107995904	4.95796	Intergenic	57699	NM_198081	SCML4	protein-coding
ZBTB48_ChIPseq_peak_308865b	36467995	36468000	4.95796	Intergenic	-18093	NM_001042631	SDHAF1	protein-coding
ZBTB48_ChIPseq_peak_125924	117014783	117014788	4.95796	promoter-TSS (NM_001184746)	-215	NM_002572	PAFAH1B2	protein-coding
ZBTB48_ChIPseq_peak_1231	2157931	2157936	4.95796	Intergenic	-2201	NM_003036	SKI	protein-coding
ZBTB48_ChIPseq_peak_477195	3267692	3267697	4.95796	intron (NM_001128592, intron 3 of 3)	8532	NM_001128591	PSMG4	protein-coding
ZBTB48_ChIPseq_peak_108183b	125727232	125727237	4.95796	Intergenic	-75734	NM_198148	CPXM2	protein-coding
ZBTB48_ChIPseq_peak_462994	138884545	138884550	4.95796	Intergenic	-22172	NM_198282	TMEM173	protein-coding
ZBTB48_ChIPseq_peak_141359b	52973530	52973535	4.95796	Intergenic	-5923	NM_175053	KRT74	protein-coding
ZBTB48_ChIPseq_peak_150127	101977614	101977619	4.95796	Intergenic	-11093	NM_002465	MYBPC1	protein-coding
ZBTB48_ChIPseq_peak_378975c	46435144	46435149	4.95796	Intergenic	-10504	NR_024089	PICSAR	ncRNA
ZBTB48_ChIPseq_peak_295922	11227307	11227312	4.95796	intron (NM_000527, intron 11 of 17)	3159	NR_106946	MIR6886	ncRNA
ZBTB48_ChIPseq_peak_168398	45685559	45685564	4.95796	intron (NR_120424, intron 2 of 2)	5147	NR_120424	LOC101929259	ncRNA
ZBTB48_ChIPseq_peak_81466	28683077	28683082	4.95796	Intergenic	-91084	NM_173496	MPP7	protein-coding
ZBTB48_ChIPseq_peak_504932	133594414	133594419	4.95796	intron (NM_172103, intron 1 of 18)	31779	NM_004100	EYA4	protein-coding
ZBTB48_ChIPseq_peak_421615c	182971713	182971718	4.95796	intron (NM_032047, intron 1 of 1)	683	NM_032047	B3GNT5	protein-coding
ZBTB48_ChIPseq_peak_417335	140618395	140618400	4.95796	Intergenic	-42265	NM_018155	SLC25A36	protein-coding
ZBTB48_ChIPseq_peak_173326	97378246	97378251	4.95796	intron (NM_153456, intron 1 of 1)	258178	NR_051966	LINC00359	ncRNA
ZBTB48_ChIPseq_peak_20268	31207189	31207194	4.95796	intron (NM_006762, intron 7 of 7)	4888	NR_039616	MIR4420	ncRNA
ZBTB48_ChIPseq_peak_250224	41760765	41760770	4.95796	Intergenic	-21505	NM_004527	MEOX1	protein-coding
ZBTB48_ChIPseq_peak_418260	156513072	156513077	4.95796	intron (NR_038387, intron 1 of 2)	16736	NR_003284	PA2G4P4	pseudo
ZBTB48_ChIPseq_peak_100879	103167496	103167501	4.95796	intron (NM_003939, intron 1 of 13)	53708	NM_003939	BTRC	protein-coding
ZBTB48_ChIPseq_peak_601067a	133370777	133370782	4.95796	promoter-TSS (NM_001101357)	-464	NM_001101357	CCDC160	protein-coding
ZBTB48_ChIPseq_peak_178387	21979523	21979528	4.95796	promoter-TSS (NM_019852)	-8	NM_019852	METTL3	protein-coding
ZBTB48_ChIPseq_peak_25487	40438485	40438490	4.95796	Intergenic	17703	NM_032793	MFSD2A	protein-coding
ZBTB48_ChIPseq_peak_47114	155192879	155192884	4.95796	intron (NR_002188, intron 1 of 12)	4444	NR_002188	GBAP1	pseudo
ZBTB48_ChIPseq_peak_204095	74033843	74033848	4.95796	intron (NM_001039614, intron 1 of 1)	9971	NM_001039614	INSYN1	protein-coding
ZBTB48_ChIPseq_peak_97943	96424513	96424518	4.95796	Intergenic	-18736	NM_000772	CYP2C18	protein-coding
ZBTB48_ChIPseq_peak_19342	29310709	29310714	4.95796	intron (NM_001166006, intron 1 of 14)	69623	NM_004437	EPB41	protein-coding
ZBTB48_ChIPseq_peak_13349	21174634	21174639	4.95796	intron (NM_003760, intron 24 of 31)	-61455	NM_016287	HP1BP3	protein-coding
ZBTB48_ChIPseq_peak_66276b	228535089	228535094	4.95796	intron (NM_052843, intron 75 of 80)	49719	NR_106800	MIR6742	ncRNA
ZBTB48_ChIPseq_peak_34028	62837270	62837275	4.95796	Intergenic	-52187	NM_181712	KANK4	protein-coding
ZBTB48_ChIPseq_peak_12499b	19795627	19795632	4.95796	intron (NM_001206541, intron 1 of 8)	15572	NM_004930	CAPZB	protein-coding
ZBTB48_ChIPseq_peak_508732	151626215	151626220	4.95796	intron (NM_005100, intron 2 of 4)	-20449	NM_005100	AKAP12	protein-coding
ZBTB48_ChIPseq_peak_306829a	34049319	34049324	4.95796	Intergenic	-36522	NM_000285	PEPD	protein-coding
ZBTB48_ChIPseq_peak_395816	43311154	43311159	4.95796	intron (NM_001349969, intron 1 of 11)	31891	NM_007229	PACSIN2	protein-coding
ZBTB48_ChIPseq_peak_480158	10847136	10847141	4.95796	Intergenic	-8350	NM_005906	MAK	protein-coding
ZBTB48_ChIPseq_peak_405677	17070221	17070226	4.95796	intron (NM_015184, intron 3 of 5)	95535	NR_037465	MIR3714	ncRNA
ZBTB48_ChIPseq_peak_552567a	42063574	42063579	4.95796	intron (NM_000930, intron 1 of 13)	1666	NM_000930	PLAT	protein-coding
ZBTB48_ChIPseq_peak_97640b	95314917	95314922	4.95796	Intergenic	-11503	NM_181745	FFAR4	protein-coding
ZBTB48_ChIPseq_peak_471057	171680643	171680648	4.95796	intron (NM_152277, intron 1 of 2)	30150	NM_152277	UBTD2	protein-coding
ZBTB48_ChIPseq_peak_478266b	5287723	5287728	4.95796	intron (NM_006567, intron 1 of 6)	26166	NM_006567	FARS2	protein-coding
ZBTB48_ChIPseq_peak_85252a	45356735	45356740	4.95796	intron (NR_033842, intron 2 of 7)	-50027	NM_001123376	TMEM72	protein-coding
ZBTB48_ChIPseq_peak_484768	27534260	27534265	4.95796	Intergenic	-93365	NM_007149	ZNF184	protein-coding
ZBTB48_ChIPseq_peak_265184b	73879534	73879539	4.95796	Intergenic	-4880	NM_033452	TRIM47	protein-coding
ZBTB48_ChIPseq_peak_205118b	75152542	75152547	4.95796	intron (NM_005697, intron 1 of 8)	13176	NM_005697	SCAMP2	protein-coding
ZBTB48_ChIPseq_peak_519759d	44105880	44105885	4.95796	promoter-TSS (NM_000290)	-696	NM_000290	PGAM2	protein-coding
ZBTB48_ChIPseq_peak_493853	44170758	44170763	4.95796	Intergenic	-13916	NM_001315494	MYMX	protein-coding
ZBTB48_ChIPseq_peak_500684	106783197	106783202	4.95796	Intergenic	-9504	NM_004849	ATG5	protein-coding
ZBTB48_ChIPseq_peak_572514	133620782	133620787	4.95796	intron (NM_007313, intron 1 of 10)	31516	NM_005157	ABL1	protein-coding
ZBTB48_ChIPseq_peak_559515a	144940355	144940360	4.95796	exon (NM_031308, exon 2 of 3)	12275	NM_031308	EPPK1	protein-coding
ZBTB48_ChIPseq_peak_373590	37558974	37558979	4.95796	intron (NM_005128, intron 2 of 36)	22137	NM_005128	DOP1B	protein-coding
ZBTB48_ChIPseq_peak_106816	122707376	122707381	4.95796	Intergenic	-96687	NR_033850	WDR11-AS1	ncRNA
ZBTB48_ChIPseq_peak_5202	8943733	8943738	4.95796	Intergenic	4841	NR_038351	ENO1-AS1	ncRNA
ZBTB48_ChIPseq_peak_280613	45855737	45855742	4.95796	intron (NM_001318841, intron 2 of 4)	77067	NM_032362	C18orf12	protein-coding
ZBTB48_ChIPseq_peak_263136a	71546283	71546288	4.95796	intron (NM_001144952, intron 1 of 44)	36463	NR_135635	LOC101928251	ncRNA
ZBTB48_ChIPseq_peak_280897	46287262	46287267	4.95796	intron (NM_001142397, intron 9 of 12)	90293	NR_039897	MIR4743	ncRNA
ZBTB48_ChIPseq_peak_357897	39641394	39641399	4.95796	intron (NR_145525, intron 2 of 2)	-16062	NM_003286	TOP1	protein-coding
ZBTB48_ChIPseq_peak_447162	40881295	40881300	4.95796	Intergenic	-28057	NM_000587	C7	protein-coding
ZBTB48_ChIPseq_peak_596344a	108137559	108137564	4.95796	Intergenic	157791	NR_110652	LOC101928358	ncRNA
ZBTB48_ChIPseq_peak_106817b	122708864	122708869	4.95796	Intergenic	-98175	NR_033850	WDR11-AS1	ncRNA
ZBTB48_ChIPseq_peak_142626b	54682666	54682671	4.95796	Intergenic	6895	NM_006163	NFE2	protein-coding
ZBTB48_ChIPseq_peak_464150b	141256279	141256284	4.95796	intron (NM_032420, intron 1 of 4)	1694	NM_002587	PCDH1	protein-coding
ZBTB48_ChIPseq_peak_42887	117804890	117804895	4.95796	Intergenic	-33196	NR_126408	LINC01525	ncRNA
ZBTB48_ChIPseq_peak_548996	27833122	27833127	4.95796	intron (NM_173833, intron 2 of 8)	17245	NM_173833	SCARA5	protein-coding
ZBTB48_ChIPseq_peak_103259b	112092458	112092463	4.95796	Intergenic	-27753	NM_005871	SMNDC1	protein-coding
ZBTB48_ChIPseq_peak_51703	171526509	171526514	4.95796	exon (NM_015172, exon 19 of 34)	71845	NM_015172	PRRC2C	protein-coding
ZBTB48_ChIPseq_peak_218282	15148409	15148414	4.95796	intron (NM_173474, intron 1 of 9)	1525	NM_173474	NTAN1	protein-coding
ZBTB48_ChIPseq_peak_24902	39447583	39447588	4.95796	Intergenic	-9331	NM_024595	AKIRIN1	protein-coding
ZBTB48_ChIPseq_peak_216300d	3174753	3174758	4.95796	TTS (NR_110900)	-9156	NR_024166	ZNF205-AS1	ncRNA
ZBTB48_ChIPseq_peak_13869	22000536	22000541	4.95796	Intergenic	-4665	NM_002885	RAP1GAP	protein-coding
ZBTB48_ChIPseq_peak_317980	48010080	48010085	4.95796	intron (NR_038456, intron 1 of 11)	8433	NM_003827	NAPA	protein-coding
ZBTB48_ChIPseq_peak_602307	139232599	139232604	4.95796	Intergenic	58775	NM_001271560	LOC389895	protein-coding
ZBTB48_ChIPseq_peak_297104	12924281	12924286	4.95796	3' UTR (NM_006397, exon 8 of 8)	6855	NM_006397	RNASEH2A	protein-coding
ZBTB48_ChIPseq_peak_68122	231444582	231444587	4.95796	Intergenic	29034	NM_175876	EXOC8	protein-coding
ZBTB48_ChIPseq_peak_289573a	3326852	3326857	4.95796	Intergenic	-32707	NM_005597	NFIC	protein-coding
ZBTB48_ChIPseq_peak_553058a	42948356	42948361	4.95796	promoter-TSS (NM_032237)	-291	NM_032237	POMK	protein-coding
ZBTB48_ChIPseq_peak_435302	142052601	142052606	4.95796	intron (NM_020724, intron 1 of 6)	2013	NM_020724	RNF150	protein-coding
ZBTB48_ChIPseq_peak_133246	11121898	11121903	4.95796	intron (NR_133575, intron 3 of 3)	17611	NM_176890	TAS2R50	protein-coding
ZBTB48_ChIPseq_peak_249040b	40304928	40304933	4.95796	intron (NM_201434, intron 1 of 6)	2132	NM_004583	RAB5C	protein-coding
ZBTB48_ChIPseq_peak_246042b	36175955	36175960	4.95796	Intergenic	68406	NM_001129906	YWHAEP7	pseudo
ZBTB48_ChIPseq_peak_390542b	36833648	36833653	4.95796	Intergenic	44037	NM_012473	TXN2	protein-coding
ZBTB48_ChIPseq_peak_161478	125044039	125044044	4.95796	intron (NM_001077261, intron 1 of 47)	7969	NM_006312	NCOR2	protein-coding
ZBTB48_ChIPseq_peak_360438a	45862885	45862890	4.95796	intron (NM_001281784, intron 15 of 20)	67278	NR_037410	MIR3616	ncRNA
ZBTB48_ChIPseq_peak_247799a	38346740	38346745	4.95796	exon (NM_001303533, exon 7 of 15)	-3107	NR_106927	MIR6867	ncRNA
ZBTB48_ChIPseq_peak_161799	125362408	125362413	4.95796	Intergenic	-13891	NM_005505	SCARB1	protein-coding
ZBTB48_ChIPseq_peak_105561	119508164	119508169	4.95796	Intergenic	-203587	NR_002791	EMX2OS	ncRNA
ZBTB48_ChIPseq_peak_98562	98526067	98526072	4.95796	Intergenic	-45790	NM_152309	PIK3AP1	protein-coding
ZBTB48_ChIPseq_peak_404966e	14939647	14939652	4.95796	intron (NM_152536, intron 6 of 19)	49363	NR_046251	FGD5-AS1	ncRNA
ZBTB48_ChIPseq_peak_142095	53861405	53861410	4.95796	intron (NM_001128914, intron 10 of 12)	3155	NR_109828	PCBP2-OT1	ncRNA
ZBTB48_ChIPseq_peak_151180	106188717	106188722	4.95796	Intergenic	88167	NR_110108	CASC18	ncRNA
ZBTB48_ChIPseq_peak_108853	126606224	126606229	4.95796	Intergenic	-24466	NM_017580	ZRANB1	protein-coding
ZBTB48_ChIPseq_peak_255380	49056570	49056575	4.95796	intron (NM_001130528, intron 26 of 29)	67757	NM_003971	SPAG9	protein-coding
ZBTB48_ChIPseq_peak_387896a	30718014	30718019	4.95796	intron (NM_001204240, intron 1 of 8)	4939	NM_031937	TBC1D10A	protein-coding
ZBTB48_ChIPseq_peak_549787a	29939556	29939561	4.95796	intron (NM_016127, intron 1 of 5)	1166	NM_016127	SARAF	protein-coding
ZBTB48_ChIPseq_peak_564346	88834944	88834949	4.95796	TTS (NM_001276368)	36002	NM_001010907	C9orf153	protein-coding
ZBTB48_ChIPseq_peak_12122	19287988	19287993	4.95796	Intergenic	-5164	NM_001136265	IFFO2	protein-coding
ZBTB48_ChIPseq_peak_450763a	68484791	68484796	4.95796	promoter-TSS (NM_022909)	-582	NM_022909	CENPH	protein-coding
ZBTB48_ChIPseq_peak_448518	54849686	54849691	4.95796	Intergenic	-18782	NM_003711	PLPP1	protein-coding
ZBTB48_ChIPseq_peak_136077	31073479	31073484	4.95796	Intergenic	-6357	NM_001080509	TSPAN11	protein-coding
ZBTB48_ChIPseq_peak_542690b	1860983	1860988	4.95796	intron (NM_014629, intron 18 of 28)	-58578	NR_126346	KBTBD11-OT1	ncRNA
ZBTB48_ChIPseq_peak_481420	14592599	14592604	4.95796	Intergenic	-306916	NR_108096	LINC01108	ncRNA
ZBTB48_ChIPseq_peak_313193	41860528	41860533	4.95796	promoter-TSS (NM_000660)	-742	NM_000660	TGFB1	protein-coding
ZBTB48_ChIPseq_peak_427390	1901080	1901085	4.95796	5' UTR (NM_133331, exon 2 of 23)	-1271	NM_007331	NSD2	protein-coding
ZBTB48_ChIPseq_peak_210283a	89451710	89451715	4.95796	intron (NM_001310319, intron 1 of 6)	4281	NM_005928	MFGE8	protein-coding
ZBTB48_ChIPseq_peak_540675a	156681421	156681426	4.95796	intron (NM_001350957, intron 1 of 16)	4479	NM_022458	LMBR1	protein-coding
ZBTB48_ChIPseq_peak_422252	184050741	184050746	4.95796	intron (NM_198241, intron 32 of 32)	-2974	NM_144635	FAM131A	protein-coding
ZBTB48_ChIPseq_peak_447732b	44483886	44483891	4.95796	Intergenic	26496	NR_131946	LINC02224	ncRNA
ZBTB48_ChIPseq_peak_472332	173781968	173781973	4.95796	intron (NR_125806, intron 1 of 5)	18613	NR_125806	LINC01411	ncRNA
ZBTB48_ChIPseq_peak_79943	21881638	21881643	4.95796	intron (NR_136736, intron 5 of 25)	58066	NM_004641	MLLT10	protein-coding
ZBTB48_ChIPseq_peak_280761c	46141836	46141841	4.95796	intron (NM_001142397, intron 2 of 12)	-55133	NR_039897	MIR4743	ncRNA
ZBTB48_ChIPseq_peak_605036	153269937	153269942	4.95796	Intergenic	15403	NM_001569	IRAK1	protein-coding
ZBTB48_ChIPseq_peak_475326b	179231755	179231760	4.95796	intron (NM_014275, intron 1 of 14)	-1631	NM_003900	SQSTM1	protein-coding
ZBTB48_ChIPseq_peak_571038	131872360	131872365	4.95796	promoter-TSS (NM_021131)	715	NM_000755	CRAT	protein-coding
ZBTB48_ChIPseq_peak_578232b	140501927	140501932	4.95796	intron (NM_152285, intron 1 of 7)	1837	NM_152285	ARRDC1	protein-coding
ZBTB48_ChIPseq_peak_109079a	126891701	126891706	4.95796	Intergenic	-42073	NM_001329	CTBP2	protein-coding
ZBTB48_ChIPseq_peak_354073	32424571	32424576	4.95796	intron (NM_176812, intron 1 of 4)	25463	NM_176812	CHMP4B	protein-coding
ZBTB48_ChIPseq_peak_306952b	34191536	34191541	4.95796	intron (NM_001127896, intron 2 of 3)	16104	NM_022467	CHST8	protein-coding
ZBTB48_ChIPseq_peak_363014	49431795	49431800	4.95796	intron (NM_001010974, intron 1 of 3)	20366	NM_017843	BCAS4	protein-coding
ZBTB48_ChIPseq_peak_25006a	39577791	39577796	4.95796	intron (NM_012090, intron 1 of 92)	27954	NM_012090	MACF1	protein-coding
ZBTB48_ChIPseq_peak_501741	109624776	109624781	4.95796	intron (NR_152435, intron 29 of 45)	78164	NM_006016	CD164	protein-coding
ZBTB48_ChIPseq_peak_290673a	4391648	4391653	4.95796	intron (NM_003025, intron 1 of 9)	8765	NM_003025	SH3GL1	protein-coding
ZBTB48_ChIPseq_peak_598003	118258680	118258685	4.95796	intron (NM_020721, intron 2 of 13)	25860	NM_020721	KIAA1210	protein-coding
ZBTB48_ChIPseq_peak_296342a	11616770	11616775	4.95796	promoter-TSS (NM_138783)	-34	NM_138783	ZNF653	protein-coding
ZBTB48_ChIPseq_peak_122861	75023252	75023257	4.95796	intron (NM_004041, intron 1 of 15)	22976	NR_029891	MIR326	ncRNA
ZBTB48_ChIPseq_peak_486635b	31745384	31745389	4.95796	promoter-TSS (NM_025258).2	-278	NM_025258	VWA7	protein-coding
ZBTB48_ChIPseq_peak_530640b	121943935	121943940	4.95796	non-coding (NR_036484, exon 1 of 7)	225	NR_036484	FEZF1-AS1	ncRNA
ZBTB48_ChIPseq_peak_268104	77111974	77111979	4.95796	intron (NM_001350453, intron 2 of 12)	40957	NM_022759	ENGASE	protein-coding
ZBTB48_ChIPseq_peak_437802d	145748	145753	4.95796	intron (NM_052909, intron 6 of 19)	-45876	NM_001080478	LRRC14B	protein-coding
ZBTB48_ChIPseq_peak_423528b	186856849	186856854	4.95796	intron (NM_052969, intron 1 of 2)	460	NM_052969	RPL39L	protein-coding
ZBTB48_ChIPseq_peak_251883a	43725717	43725722	4.95796	intron (NM_001256299, intron 3 of 14)	26445	NM_001256299	LINC02210-CRHR1	protein-coding
ZBTB48_ChIPseq_peak_185559a	91278217	91278222	4.95796	intron (NM_001010854, intron 1 of 19)	4542	NM_001010854	TTC7B	protein-coding
ZBTB48_ChIPseq_peak_361598	47647298	47647303	4.95796	intron (NM_006420, intron 37 of 38)	15293	NR_110624	CSE1L-AS1	ncRNA
ZBTB48_ChIPseq_peak_549817	30001806	30001811	4.95796	intron (NM_001100916, intron 1 of 2)	392	NM_001100916	MBOAT4	protein-coding
ZBTB48_ChIPseq_peak_547383b	22766812	22766817	4.95796	intron (NM_144962, intron 3 of 6)	18607	NM_144962	PEBP4	protein-coding
ZBTB48_ChIPseq_peak_314030b	42832301	42832306	4.95796	intron (NM_001271938, intron 1 of 41)	2542	NM_001410	MEGF8	protein-coding
ZBTB48_ChIPseq_peak_51042b	167682265	167682270	4.95796	Intergenic	-8920	NM_003953	MPZL1	protein-coding
ZBTB48_ChIPseq_peak_83779	35712275	35712280	4.95796	intron (NM_001282853, intron 2 of 10)	86475	NM_145012	CCNY	protein-coding
ZBTB48_ChIPseq_peak_249201a	40508764	40508769	4.95796	intron (NM_213662, intron 1 of 23)	31639	NM_003150	STAT3	protein-coding
ZBTB48_ChIPseq_peak_299183a	15433208	15433213	4.95796	intron (NM_001330384, intron 1 of 11)	10144	NM_014299	BRD4	protein-coding
ZBTB48_ChIPseq_peak_486113	30956851	30956856	4.95796	non-coding (NR_130720, exon 3 of 3)	5368	NM_001010909	MUC21	protein-coding
ZBTB48_ChIPseq_peak_383490	22415716	22415721	4.95796	Intergenic	-17386	NR_135291	PRAMENP	pseudo
ZBTB48_ChIPseq_peak_293222b	7406504	7406509	4.95796	Intergenic	-53493	NM_015318	ARHGEF18	protein-coding
ZBTB48_ChIPseq_peak_58035	203778958	203778963	4.95796	intron (NM_001350264, intron 2 of 17)	12309	NM_001174108	ZBED6	protein-coding
ZBTB48_ChIPseq_peak_463365	139285010	139285015	4.95796	intron (NM_013982, intron 1 of 10)	109606	NM_032289	PSD2	protein-coding
ZBTB48_ChIPseq_peak_595016	100743541	100743546	4.95796	non-coding (NR_028407, exon 9 of 16)	512	NM_152583	ARMCX4	protein-coding
ZBTB48_ChIPseq_peak_373788a	37792786	37792791	4.95796	Intergenic	35099	NM_005441	CHAF1B	protein-coding
ZBTB48_ChIPseq_peak_238424c	17350700	17350705	4.95796	Intergenic	-29598	NM_018019	MED9	protein-coding
ZBTB48_ChIPseq_peak_19396	29442901	29442906	4.95796	intron (NM_203342, intron 20 of 20)	6110	NM_001003682	TMEM200B	protein-coding
ZBTB48_ChIPseq_peak_44286	150033052	150033057	4.95796	Intergenic	-6296	NM_007259	VPS45	protein-coding
ZBTB48_ChIPseq_peak_65475d	227077240	227077245	4.95796	intron (NM_000447, intron 8 of 12)	18969	NM_000447	PSEN2	protein-coding
ZBTB48_ChIPseq_peak_172731	93888748	93888753	4.95796	intron (NM_005708, intron 1 of 8)	9689	NM_005708	GPC6	protein-coding
ZBTB48_ChIPseq_peak_7074a	11091111	11091116	4.95796	intron (NM_006610, intron 8 of 10)	16183	NM_006610	MASP2	protein-coding
ZBTB48_ChIPseq_peak_487717b	33684379	33684384	4.95796	Intergenic	-4853	NM_032340	UQCC2	protein-coding
ZBTB48_ChIPseq_peak_499327b	90724633	90724638	4.95796	intron (NM_021813, intron 5 of 8)	120447	NM_032602	GJA10	protein-coding
ZBTB48_ChIPseq_peak_508221	150555029	150555034	4.95796	intron (NM_030949, intron 3 of 3)	90843	NM_030949	PPP1R14C	protein-coding
ZBTB48_ChIPseq_peak_555949	99077314	99077319	4.95796	intron (NM_001170806, intron 1 of 1)	566	NM_173549	ERICH5	protein-coding
ZBTB48_ChIPseq_peak_391915a	38417074	38417079	4.95796	intron (NM_001301130, intron 5 of 5)	32275	NR_039759	MIR4534	ncRNA
ZBTB48_ChIPseq_peak_479014	7129407	7129412	4.95796	intron (NM_001003698, intron 1 of 11)	21323	NM_002955	RREB1	protein-coding
ZBTB48_ChIPseq_peak_376912	44118564	44118569	4.95796	intron (NM_001001570, intron 4 of 18)	44704	NM_002606	PDE9A	protein-coding
ZBTB48_ChIPseq_peak_578415	140706966	140706971	4.95796	intron (NM_001354263, intron 19 of 26)	-24110	NR_147508	LOC651337	ncRNA
ZBTB48_ChIPseq_peak_506297	139614423	139614428	4.95796	Intergenic	-1217	NM_153235	TXLNB	protein-coding
ZBTB48_ChIPseq_peak_201775	69347848	69347853	4.95796	intron (NM_001184779, intron 15 of 15)	-25340	NM_173610	EWSAT1	ncRNA
ZBTB48_ChIPseq_peak_18951a	28852542	28852547	4.95796	intron (NM_001048194, intron 1 of 10)	7799	NM_001269	RCC1	protein-coding
ZBTB48_ChIPseq_peak_45977a	153756848	153756853	4.95796	Intergenic	-9573	NR_126565	LOC343052	pseudo
ZBTB48_ChIPseq_peak_319371d	49559764	49559769	4.95796	promoter-TSS (NM_033142)	-769	NM_033142	CGB7	protein-coding
ZBTB48_ChIPseq_peak_444720e	31640726	31640731	4.95796	intron (NM_178140, intron 1 of 24)	1211	NM_015022	PDZD2	protein-coding
ZBTB48_ChIPseq_peak_148013	92010346	92010351	4.95796	Intergenic	-433447	NM_001920	DCN	protein-coding
ZBTB48_ChIPseq_peak_396559	44299376	44299381	4.95796	Intergenic	-11485	NM_138814	PNPLA5	protein-coding
ZBTB48_ChIPseq_peak_167146	40853317	40853322	4.95796	Intergenic	-58680	NR_033877	LINC00548	ncRNA
ZBTB48_ChIPseq_peak_138391a	48126815	48126820	4.95796	Intergenic	-7462	NM_006025	ENDOU	protein-coding
ZBTB48_ChIPseq_peak_242413a	27737413	27737418	4.95796	intron (NM_025142, intron 1 of 17)	19472	NM_020791	TAOK1	protein-coding
ZBTB48_ChIPseq_peak_300152	16765260	16765265	4.95796	intron (NM_001300925, intron 3 of 4)	5706	NM_024104	SMIM7	protein-coding
ZBTB48_ChIPseq_peak_203761b	73195475	73195480	4.95796	Intergenic	-119351	NM_031284	ADPGK	protein-coding
ZBTB48_ChIPseq_peak_597579	116704948	116704953	4.95796	Intergenic	402751	NM_033495	KLHL13	protein-coding
ZBTB48_ChIPseq_peak_155689d	115121121	115121126	4.95796	5' UTR (NM_005996, exon 1 of 7)	846	NM_005996	TBX3	protein-coding
ZBTB48_ChIPseq_peak_28108b	45296854	45296859	4.95796	intron (NM_001166292, intron 5 of 22)	11760	NM_003738	PTCH2	protein-coding
ZBTB48_ChIPseq_peak_87816	65093182	65093187	4.95796	intron (NM_001322258, intron 2 of 24)	39624	NR_031566	MIR1296	ncRNA
ZBTB48_ChIPseq_peak_382534	20871418	20871423	4.95796	intron (NM_001293237, intron 1 of 16)	9085	NM_015889	MED15	protein-coding
ZBTB48_ChIPseq_peak_99169	99408446	99408451	4.95796	intron (NM_018425, intron 1 of 8)	8005	NM_018425	PI4K2A	protein-coding
ZBTB48_ChIPseq_peak_157698	120384547	120384552	4.95796	Intergenic	-43099	NM_207311	BICDL1	protein-coding
ZBTB48_ChIPseq_peak_529012	105775927	105775932	4.95796	Intergenic	-22836	NM_006754	SYPL1	protein-coding
ZBTB48_ChIPseq_peak_102674	105716747	105716752	4.95796	Intergenic	-10194	NM_014720	SLK	protein-coding
ZBTB48_ChIPseq_peak_23991	37865002	37865007	4.95796	Intergenic	75040	NR_038842	LINC01137	ncRNA
ZBTB48_ChIPseq_peak_52707	177289165	177289170	4.95796	Intergenic	-31555	NR_126001	LINC01645	ncRNA
ZBTB48_ChIPseq_peak_497412	79682222	79682227	4.95796	intron (NM_017934, intron 24 of 39)	104963	NM_001010844	IRAK1BP1	protein-coding
ZBTB48_ChIPseq_peak_402047a	10206677	10206682	4.95796	exon (NM_001570, exon 1 of 13)	116	NM_001570	IRAK2	protein-coding
ZBTB48_ChIPseq_peak_31393	53817228	53817233	4.95796	Intergenic	23325	NR_131923	LINC01771	ncRNA
ZBTB48_ChIPseq_peak_313747	42566428	42566433	4.95796	intron (NM_002088, intron 4 of 18)	3527	NM_002088	GRIK5	protein-coding
ZBTB48_ChIPseq_peak_411618d	57583336	57583341	4.95796	promoter-TSS (NM_001660)	-123	NM_001660	ARF4	protein-coding
ZBTB48_ChIPseq_peak_543933	9404291	9404296	4.95796	Intergenic	-9152	NM_003747	TNKS	protein-coding
ZBTB48_ChIPseq_peak_177028	113503100	113503105	4.95796	intron (NM_032189, intron 17 of 28)	-94057	NR_046661	ATP11A-AS1	ncRNA
ZBTB48_ChIPseq_peak_294248	8510697	8510702	4.95796	intron (NM_001297418, intron 1 of 13)	896	NM_005968	HNRNPM	protein-coding
ZBTB48_ChIPseq_peak_419710	170185045	170185050	4.95796	promoter-TSS (NR_135557)	-26	NR_135555	SLC7A14-AS1	ncRNA
ZBTB48_ChIPseq_peak_547091	22359250	22359255	4.95796	intron (NM_001243975, intron 4 of 12)	-49999	NM_005775	SORBS3	protein-coding
ZBTB48_ChIPseq_peak_269438	78672744	78672749	4.95796	intron (NM_020761, intron 3 of 33)	106686	NR_110852	LOC101928855	ncRNA
ZBTB48_ChIPseq_peak_531701	128506916	128506921	4.95796	intron (NM_001195150, intron 1 of 1)	516	NM_001195150	ATP6V1FNB	protein-coding
ZBTB48_ChIPseq_peak_361898	48065665	48065670	4.95796	intron (NM_004975, intron 1 of 1)	33514	NM_004975	KCNB1	protein-coding
ZBTB48_ChIPseq_peak_29575a	48111146	48111151	4.95796	Intergenic	-208159	NR_126355	LINC01389	ncRNA
ZBTB48_ChIPseq_peak_257876	57926906	57926911	4.95796	Intergenic	8281	NR_029493	MIR21	ncRNA
ZBTB48_ChIPseq_peak_453655	80863123	80863128	4.95796	intron (NM_001256732, intron 4 of 16)	-173137	NM_130767	ACOT12	protein-coding
ZBTB48_ChIPseq_peak_451124b	71086062	71086067	4.95796	Intergenic	71074	NM_004291	CARTPT	protein-coding
ZBTB48_ChIPseq_peak_234618	7593401	7593406	4.95796	intron (NM_001143990, intron 4 of 10)	1736	NM_018081	WRAP53	protein-coding
ZBTB48_ChIPseq_peak_537094	148563957	148563962	4.95796	intron (NM_004456, intron 1 of 19)	16642	NM_004456	EZH2	protein-coding
ZBTB48_ChIPseq_peak_136935	33043738	33043743	4.95796	intron (NM_001005242, intron 1 of 12)	6040	NM_004572	PKP2	protein-coding
ZBTB48_ChIPseq_peak_31014	53219525	53219530	4.95796	intron (NM_024646, intron 1 of 13)	27396	NM_024646	ZYG11B	protein-coding
ZBTB48_ChIPseq_peak_376817b	44020289	44020294	4.95796	non-coding (NR_131192, exon 2 of 2)	14914	NR_131192	LINC01671	ncRNA
ZBTB48_ChIPseq_peak_7547	11720360	11720365	4.95796	intron (NM_001014765, intron 6 of 6)	-3788	NM_018438	FBXO6	protein-coding
ZBTB48_ChIPseq_peak_102772	106065488	106065493	4.95796	Intergenic	-17632	NR_120622	ITPRIP-AS1	ncRNA
ZBTB48_ChIPseq_peak_418472	157835845	157835850	4.95796	intron (NM_001271838, intron 1 of 9)	8006	NM_016625	RSRC1	protein-coding
ZBTB48_ChIPseq_peak_305495	32376760	32376765	4.95796	Intergenic	-140006	NR_110673	LINC01533	ncRNA
ZBTB48_ChIPseq_peak_479630	8619446	8619451	4.95796	intron (NR_038980, intron 3 of 4)	-32994	NR_004855	HULC	ncRNA
ZBTB48_ChIPseq_peak_306537a	33715743	33715748	4.95796	intron (NM_019849, intron 1 of 10)	1011	NM_019849	SLC7A10	protein-coding
ZBTB48_ChIPseq_peak_235696	9039388	9039393	4.95796	intron (NM_004822, intron 2 of 6)	43045	NR_110828	LOC101928266	ncRNA
ZBTB48_ChIPseq_peak_92537	76979392	76979397	4.95796	intron (NM_001324089, intron 8 of 11)	9482	NM_003375	VDAC2	protein-coding
ZBTB48_ChIPseq_peak_371670	33426702	33426707	4.95796	Intergenic	31904	NR_038033	LINC00159	ncRNA
ZBTB48_ChIPseq_peak_571824	132674009	132674014	4.95796	intron (NM_015033, intron 11 of 16)	42127	NR_106914	MIR6855	ncRNA
ZBTB48_ChIPseq_peak_56845	201859486	201859491	4.95796	intron (NM_198149, intron 2 of 4)	1683	NM_198149	SHISA4	protein-coding
ZBTB48_ChIPseq_peak_577384b	139652971	139652976	4.95796	promoter-TSS (NM_001345934)	22	NM_178469	LCN8	protein-coding
ZBTB48_ChIPseq_peak_247393	37834255	37834260	4.95796	intron (NM_001291726, intron 2 of 6)	9551	NM_002686	PNMT	protein-coding
ZBTB48_ChIPseq_peak_443125b	16672951	16672956	4.95796	intron (NM_012334, intron 36 of 40)	-55786	NM_019000	RETREG1	protein-coding
ZBTB48_ChIPseq_peak_270903a	80190109	80190114	4.95796	promoter-TSS (NM_001042423)	3	NM_004207	SLC16A3	protein-coding
ZBTB48_ChIPseq_peak_301673b	18241654	18241659	4.95796	intron (NM_015016, intron 13 of 26)	-22332	NM_005027	PIK3R2	protein-coding
ZBTB48_ChIPseq_peak_47779b	156096169	156096174	4.95796	intron (NM_001257374, intron 1 of 12)	263	NM_005572	LMNA	protein-coding
ZBTB48_ChIPseq_peak_295288	10628495	10628500	4.95796	promoter-TSS (NM_030760)	171	NM_030760	S1PR5	protein-coding
ZBTB48_ChIPseq_peak_367656	60746454	60746459	4.95796	intron (NM_198935, intron 8 of 10)	-11625	NM_015666	MTG2	protein-coding
ZBTB48_ChIPseq_peak_103381	112265603	112265608	4.95796	intron (NM_004419, intron 2 of 3)	7980	NM_004419	DUSP5	protein-coding
ZBTB48_ChIPseq_peak_193174	105098352	105098357	4.95796	Intergenic	-27257	NM_207379	TMEM179	protein-coding
ZBTB48_ChIPseq_peak_298210	14186392	14186397	4.95796	TTS (NR_111941)	2221	NR_106715	MIR1199	ncRNA
ZBTB48_ChIPseq_peak_195901	41152007	41152012	4.95796	Intergenic	14478	NM_133639	RHOV	protein-coding
ZBTB48_ChIPseq_peak_93788a	80236242	80236247	4.95796	Intergenic	209159	NR_073447	LINC00595	ncRNA
ZBTB48_ChIPseq_peak_315658b	45504100	45504105	4.95796	promoter-TSS (NM_006509)	-605	NM_006509	RELB	protein-coding
ZBTB48_ChIPseq_peak_546687a	21867441	21867446	4.95796	Intergenic	-14178	NM_182795	NPM2	protein-coding
ZBTB48_ChIPseq_peak_360363	45785072	45785077	4.95796	intron (NM_172110, intron 10 of 13)	-10535	NR_037410	MIR3616	ncRNA
ZBTB48_ChIPseq_peak_240671	21216665	21216670	4.95796	intron (NM_001316332, intron 11 of 12)	25319	NM_002756	MAP2K3	protein-coding
ZBTB48_ChIPseq_peak_8438	13183400	13183405	4.95796	exon (NM_001136561, exon 2 of 2)	924	NM_001136561	HNRNPCL2	protein-coding
ZBTB48_ChIPseq_peak_43179	119619627	119619632	4.95796	intron (NM_201263, intron 1 of 5)	29601	NR_126447	WARS2-IT1	ncRNA
ZBTB48_ChIPseq_peak_126325	118494203	118494208	4.95796	intron (NM_015157, intron 5 of 23)	15899	NM_015157	PHLDB1	protein-coding
ZBTB48_ChIPseq_peak_52142	174051771	174051776	4.95796	Intergenic	76652	NR_121197	RABGAP1L-DT	ncRNA
ZBTB48_ChIPseq_peak_157731	120439270	120439275	4.95796	intron (NR_147894, intron 3 of 8)	11624	NM_207311	BICDL1	protein-coding
ZBTB48_ChIPseq_peak_323407	57079488	57079493	4.95796	intron (NM_001001668, intron 1 of 5)	600	NM_001001668	ZNF470	protein-coding
ZBTB48_ChIPseq_peak_533931	134270675	134270680	4.95796	Intergenic	36828	NM_001080538	AKR1B15	protein-coding
ZBTB48_ChIPseq_peak_328906	42364558	42364563	4.95796	Intergenic	-31918	NM_019063	EML4	protein-coding
ZBTB48_ChIPseq_peak_438609c	1169528	1169533	4.95796	Intergenic	9190	NR_109911	CTD-3080P12.3	ncRNA
ZBTB48_ChIPseq_peak_529145	106487548	106487553	4.95796	Intergenic	-18173	NM_002649	PIK3CG	protein-coding
ZBTB48_ChIPseq_peak_392429	39021347	39021352	4.95796	intron (NM_001013647, intron 9 of 16)	31285	NM_001013647	FAM227A	protein-coding
ZBTB48_ChIPseq_peak_319478b	49666917	49666922	4.95796	intron (NM_001321285, intron 2 of 19)	5903	NM_017636	TRPM4	protein-coding
ZBTB48_ChIPseq_peak_593197b	84200523	84200528	4.95796	Intergenic	11368	NM_178567	UBE2DNL	pseudo
ZBTB48_ChIPseq_peak_551149a	37707250	37707255	4.95796	exon (NM_018310, exon 1 of 4)	179	NM_018310	BRF2	protein-coding
ZBTB48_ChIPseq_peak_199947	66431001	66431006	4.95796	intron (NM_032445, intron 1 of 22)	98432	NR_036196	MIR4311	ncRNA
ZBTB48_ChIPseq_peak_457220c	115772558	115772563	4.95796	Intergenic	-10634	NR_109879	SEMA6A-AS1	ncRNA
ZBTB48_ChIPseq_peak_242467	27837266	27837271	4.95796	intron (NM_025142, intron 14 of 17)	56774	NM_198147	ABHD15	protein-coding
ZBTB48_ChIPseq_peak_551475	38158944	38158949	4.95796	intron (NM_023034, intron 14 of 23)	-32196	NM_032483	PLPP5	protein-coding
ZBTB48_ChIPseq_peak_284100	60513271	60513276	4.95796	intron (NM_194449, intron 3 of 16)	130601	NM_194449	PHLPP1	protein-coding
ZBTB48_ChIPseq_peak_309761a	37799419	37799424	4.95796	Intergenic	-4318	NM_181786	ZNF875	protein-coding
ZBTB48_ChIPseq_peak_424409	192987287	192987292	4.95796	intron (NM_020386, intron 3 of 3)	27721	NM_032703	MGC2889	ncRNA
ZBTB48_ChIPseq_peak_162868	131405385	131405390	4.95796	Intergenic	-33065	NM_198827	ADGRD1	protein-coding
ZBTB48_ChIPseq_peak_579515	14268376	14268381	4.95796	Intergenic	5991	NR_110506	UBE2E4P	pseudo
ZBTB48_ChIPseq_peak_345221a	238421430	238421435	4.95796	intron (NM_001281473, intron 4 of 12)	1858	NR_106869	MIR6811	ncRNA
ZBTB48_ChIPseq_peak_380478	17695629	17695634	4.95796	intron (NM_001282225, intron 1 of 9)	4844	NM_017424	ADA2	protein-coding
ZBTB48_ChIPseq_peak_30282	51443510	51443515	4.95796	Intergenic	7870	NM_001262	CDKN2C	protein-coding
ZBTB48_ChIPseq_peak_36599a	83516490	83516495	4.95796	intron (NR_147074, intron 5 of 10)	-64601	NR_110632	LINC01361	ncRNA
ZBTB48_ChIPseq_peak_589723d	68535289	68535294	4.95796	Intergenic	135891	NR_103715	LINC00269	ncRNA
ZBTB48_ChIPseq_peak_511245a	160121464	160121469	4.95796	intron (NM_001322817, intron 3 of 7)	-7106	NM_000636	SOD2	protein-coding
ZBTB48_ChIPseq_peak_199413	65657786	65657791	4.95796	intron (NM_004884, intron 2 of 13)	12590	NM_004884	IGDCC3	protein-coding
ZBTB48_ChIPseq_peak_238139b	17018374	17018379	4.95796	intron (NM_201274, intron 3 of 23)	72302	NM_015134	MPRIP	protein-coding
ZBTB48_ChIPseq_peak_15882	24801054	24801059	4.95796	Intergenic	-27785	NM_013441	RCAN3	protein-coding
ZBTB48_ChIPseq_peak_203516b	72615502	72615507	4.95796	Intergenic	-2979	NM_052840	CELF6	protein-coding
ZBTB48_ChIPseq_peak_261828	67323577	67323582	4.95796	promoter-TSS (NM_172232)	-256	NM_018672	ABCA5	protein-coding
ZBTB48_ChIPseq_peak_126526	118990948	118990953	4.95796	Intergenic	-1283	NM_015517	HINFP	protein-coding
ZBTB48_ChIPseq_peak_495497	54714111	54714116	4.95796	intron (NM_001010872, intron 1 of 4)	2544	NM_001010872	FAM83B	protein-coding
ZBTB48_ChIPseq_peak_305677	32686731	32686736	4.95796	Intergenic	-89911	NR_110694	LINC01782	ncRNA
ZBTB48_ChIPseq_peak_12346b	19638465	19638470	4.95796	promoter-TSS (NR_109848)	173	NM_003689	AKR7A2	protein-coding
ZBTB48_ChIPseq_peak_314566	43887487	43887492	4.95796	Intergenic	-5274	NM_031451	TEX101	protein-coding
ZBTB48_ChIPseq_peak_41479	113259044	113259049	4.95796	Intergenic	-1096	NM_005167	PPM1J	protein-coding
ZBTB48_ChIPseq_peak_394964b	42337717	42337722	4.95796	intron (NM_001002876, intron 4 of 4)	-1496	NM_024053	CENPM	protein-coding
ZBTB48_ChIPseq_peak_188506a	96968020	96968025	4.95796	promoter-TSS (NM_001293627)	641	NR_122121	LOC730202	ncRNA
ZBTB48_ChIPseq_peak_166767	37529352	37529357	4.95796	intron (NM_001142364, intron 7 of 8)	-34945	NM_005905	SMAD9	protein-coding
ZBTB48_ChIPseq_peak_483960a	24547577	24547582	4.95796	intron (NM_001168377, intron 18 of 18)	35876	NM_014809	KIAA0319	protein-coding
ZBTB48_ChIPseq_peak_216278	3149921	3149926	4.95796	promoter-TSS (NM_001282416)	-605	NM_032805	ZSCAN10	protein-coding
ZBTB48_ChIPseq_peak_237842b	16365995	16366000	4.95796	intron (NM_001113567, intron 1 of 3)	21457	NR_003054	SNORD65	snoRNA
ZBTB48_ChIPseq_peak_278617c	33767941	33767946	4.95796	promoter-TSS (NR_134605)	-545	NR_134605	LOC101927809	ncRNA
ZBTB48_ChIPseq_peak_444749	31679466	31679471	4.95796	intron (NM_178140, intron 1 of 24)	39951	NM_015022	PDZD2	protein-coding
ZBTB48_ChIPseq_peak_313055d	41723074	41723079	4.95796	Intergenic	-2028	NM_001699	AXL	protein-coding
ZBTB48_ChIPseq_peak_461231a	134581711	134581716	4.95796	intron (NR_037895, intron 2 of 3)	2154	NR_037895	C5orf66-AS2	ncRNA
ZBTB48_ChIPseq_peak_527259a	101332346	101332351	4.95796	Intergenic	-59772	NM_138403	MYL10	protein-coding
ZBTB48_ChIPseq_peak_157751	120500719	120500724	4.95796	intron (NR_147893, intron 4 of 10)	53922	NM_006861	RAB35	protein-coding
ZBTB48_ChIPseq_peak_143252	56479020	56479025	4.95796	exon (NM_001005915, exon 3 of 3)	5130	NM_001982	ERBB3	protein-coding
ZBTB48_ChIPseq_peak_11115	17881267	17881272	4.95796	intron (NM_018125, intron 1 of 28)	14939	NM_018125	ARHGEF10L	protein-coding
ZBTB48_ChIPseq_peak_307615	34970053	34970058	4.95796	Intergenic	-2825	NM_001080436	WTIP	protein-coding
ZBTB48_ChIPseq_peak_445047	32094666	32094671	4.95796	intron (NM_178140, intron 21 of 24)	79757	NM_022130	GOLPH3	protein-coding
ZBTB48_ChIPseq_peak_28880	46780098	46780103	4.95796	intron (NM_001297565, intron 4 of 4)	10815	NM_006004	UQCRH	protein-coding
ZBTB48_ChIPseq_peak_57433e	202828771	202828776	4.95796	Intergenic	-2109	NR_002929	LOC148709	pseudo
ZBTB48_ChIPseq_peak_363216	49738081	49738086	4.95796	Intergenic	-98408	NM_002237	KCNG1	protein-coding
ZBTB48_ChIPseq_peak_507829c	149887972	149887977	4.95796	intron (NM_138785, intron 1 of 7)	630	NM_138785	GINM1	protein-coding
ZBTB48_ChIPseq_peak_345766	241109946	241109951	4.95796	Intergenic	-29875	NM_148961	OTOS	protein-coding
ZBTB48_ChIPseq_peak_175959	111253132	111253137	4.95796	Intergenic	-14673	NM_018210	NAXD	protein-coding
ZBTB48_ChIPseq_peak_324221b	58986946	58986951	4.95796	promoter-TSS (NM_017908)	-583	NM_017908	ZNF446	protein-coding
ZBTB48_ChIPseq_peak_136203a	31367838	31367843	4.95796	Intergenic	-13671	NM_173498	OVOS2	pseudo
ZBTB48_ChIPseq_peak_473807b	176729030	176729035	4.95796	intron (NM_001031677, intron 6 of 7)	1713	NM_130781	RAB24	protein-coding
ZBTB48_ChIPseq_peak_507263	147617420	147617425	4.95796	intron (NM_139244, intron 9 of 25)	-91672	NR_034115	STXBP5-AS1	ncRNA
ZBTB48_ChIPseq_peak_50639	166051986	166051991	4.95796	intron (NM_001017961, intron 1 of 1)	72047	NR_030626	MIR921	ncRNA
ZBTB48_ChIPseq_peak_251140b	42856639	42856644	4.95796	intron (NM_001318933, intron 26 of 26)	20094	NM_002390	ADAM11	protein-coding
ZBTB48_ChIPseq_peak_234550a	7530979	7530984	4.95796	promoter-TSS (NM_001289115)	213	NM_133491	SAT2	protein-coding
ZBTB48_ChIPseq_peak_545773	17765628	17765633	4.95796	Intergenic	-12583	NM_004467	FGL1	protein-coding
ZBTB48_ChIPseq_peak_193180b	105106419	105106424	4.95796	Intergenic	25474	NR_135293	LINC02280	ncRNA
ZBTB48_ChIPseq_peak_456141	107516083	107516088	4.95796	intron (NM_001163315, intron 6 of 8)	201714	NM_022824	FBXL17	protein-coding
ZBTB48_ChIPseq_peak_394995b	42363144	42363149	4.95796	Intergenic	-9785	NM_019106	SEPTIN3	protein-coding
ZBTB48_ChIPseq_peak_202333	70300400	70300405	4.95796	Intergenic	71405	NR_030714	MIR629	ncRNA
ZBTB48_ChIPseq_peak_198956	64441808	64441813	4.95796	Intergenic	-2106	NM_024798	SNX22	protein-coding
ZBTB48_ChIPseq_peak_400247a	51019503	51019508	4.95796	intron (NR_027928, intron 4 of 29)	1923	NR_027928	CHKB-CPT1B	ncRNA
ZBTB48_ChIPseq_peak_355750a	35036827	35036832	4.95796	intron (NM_014902, intron 2 of 12)	-52989	NM_014902	DLGAP4	protein-coding
ZBTB48_ChIPseq_peak_478502	5853503	5853508	4.95796	Intergenic	150772	NM_016588	NRN1	protein-coding
ZBTB48_ChIPseq_peak_281051b	46448775	46448780	4.95796	intron (NM_001190823, intron 1 of 1)	20400	NM_005904	SMAD7	protein-coding
ZBTB48_ChIPseq_peak_28251	45601727	45601732	4.95796	intron (NM_020883, intron 1 of 13)	70521	NM_020883	ZSWIM5	protein-coding
ZBTB48_ChIPseq_peak_315242c	45004418	45004423	4.95796	5' UTR (NM_001278508, exon 1 of 4)	155	NM_013256	ZNF180	protein-coding
ZBTB48_ChIPseq_peak_187715	95324667	95324672	4.95796	Intergenic	87690	NR_144432	GSC-DT	ncRNA
ZBTB48_ChIPseq_peak_273109	6466222	6466227	4.95796	Intergenic	-45191	NM_001243517	LINC01387	ncRNA
ZBTB48_ChIPseq_peak_524425	97745342	97745347	4.95796	intron (NM_014916, intron 1 of 13)	9147	NM_014916	LMTK2	protein-coding
ZBTB48_ChIPseq_peak_394046	41330757	41330762	4.95796	Intergenic	-16592	NM_014248	RBX1	protein-coding
ZBTB48_ChIPseq_peak_373537c	37490576	37490581	4.95796	intron (NR_040084, intron 1 of 3)	8360	NR_040084	LOC100133286	ncRNA
ZBTB48_ChIPseq_peak_50617	165918785	165918790	4.95796	Intergenic	41629	NR_037431	MIR3658	ncRNA
ZBTB48_ChIPseq_peak_458921a	128795199	128795204	4.95796	promoter-TSS (NM_133638)	-757	NM_133638	ADAMTS19	protein-coding
ZBTB48_ChIPseq_peak_33221	59360400	59360405	4.95796	intron (NR_034015, intron 2 of 2)	109579	NR_034014	LINC01135	ncRNA
ZBTB48_ChIPseq_peak_306831a	34051507	34051512	4.95796	Intergenic	-38710	NM_000285	PEPD	protein-coding
ZBTB48_ChIPseq_peak_572357	133445173	133445178	4.95796	Intergenic	9706	NR_027440	LOC100272217	ncRNA
ZBTB48_ChIPseq_peak_582454	31547773	31547778	4.95796	intron (NM_000109, intron 55 of 78)	-21360	NM_000109	DMD	protein-coding
ZBTB48_ChIPseq_peak_537659	149434039	149434044	4.95796	Intergenic	21939	NM_032534	KRBA1	protein-coding
ZBTB48_ChIPseq_peak_259060a	60789620	60789625	4.95796	intron (NM_152598, intron 8 of 10)	6055	NR_147886	LOC105371855	ncRNA
ZBTB48_ChIPseq_peak_446254a	36783621	36783626	4.95796	Intergenic	93173	NR_046262	NIPBL-DT	ncRNA
ZBTB48_ChIPseq_peak_11791	18865833	18865838	4.95796	Intergenic	58411	NM_152375	KLHDC7A	protein-coding
ZBTB48_ChIPseq_peak_373560	37520893	37520898	4.95796	intron (NR_038892, intron 1 of 3)	7711	NR_038892	CBR3-AS1	ncRNA
ZBTB48_ChIPseq_peak_102810	106114405	106114410	4.95796	intron (NM_001008723, intron 1 of 17)	885	NM_001008723	CFAP58	protein-coding
ZBTB48_ChIPseq_peak_457536	118645517	118645522	4.95796	intron (NM_001077654, intron 1 of 1)	-23351	NM_014350	TNFAIP8	protein-coding
ZBTB48_ChIPseq_peak_72725b	244341265	244341270	4.95796	Intergenic	124760	NM_006352	ZBTB18	protein-coding
ZBTB48_ChIPseq_peak_13266f	21024679	21024684	4.95796	intron (NM_001287212, intron 6 of 14)	19829	NM_020816	KIF17	protein-coding
ZBTB48_ChIPseq_peak_443340	16961296	16961301	4.95796	Intergenic	-24913	NM_012334	MYO10	protein-coding
ZBTB48_ChIPseq_peak_161065b	124573002	124573007	4.95796	intron (NM_001347902, intron 2 of 4)	115242	NM_152437	ZNF664	protein-coding
ZBTB48_ChIPseq_peak_454628	90636064	90636069	4.95796	Intergenic	-25847	NR_103548	LUCAT1	ncRNA
ZBTB48_ChIPseq_peak_43415	120572129	120572134	4.95796	intron (NM_024408, intron 2 of 33)	40186	NM_024408	NOTCH2	protein-coding
ZBTB48_ChIPseq_peak_365504e	56283779	56283784	4.95796	intron (NM_199171, intron 1 of 3)	1250	NM_020182	PMEPA1	protein-coding
ZBTB48_ChIPseq_peak_333570	86668090	86668095	4.95796	promoter-TSS (NM_018433)	-179	NM_018433	KDM3A	protein-coding
ZBTB48_ChIPseq_peak_112496	577325	577330	4.95796	intron (NM_001286581, intron 1 of 17)	881	NM_020901	PHRF1	protein-coding
ZBTB48_ChIPseq_peak_248557	39851293	39851298	4.95796	Intergenic	6168	NM_005801	EIF1	protein-coding
ZBTB48_ChIPseq_peak_67881c	231021748	231021753	4.95796	Intergenic	11158	NR_110681	LOC101927604	ncRNA
ZBTB48_ChIPseq_peak_308775c	36380304	36380309	4.95796	intron (NM_001321831, intron 11 of 11)	10333	NM_032721	NFKBID	protein-coding
ZBTB48_ChIPseq_peak_104361b	115674044	115674049	4.95796	Intergenic	59655	NM_198514	NHLRC2	protein-coding
ZBTB48_ChIPseq_peak_508156	150445062	150445067	4.95796	Intergenic	-19124	NM_030949	PPP1R14C	protein-coding
ZBTB48_ChIPseq_peak_287629f	1409928	1409933	4.95796	intron (NM_170711, intron 1 of 12)	2362	NM_018959	DAZAP1	protein-coding
ZBTB48_ChIPseq_peak_255829	53098681	53098686	4.95796	intron (NM_178509, intron 8 of 17)	-52537	NM_004375	COX11	protein-coding
ZBTB48_ChIPseq_peak_272309	2406159	2406164	4.95796	Intergenic	165341	NM_022840	METTL4	protein-coding
ZBTB48_ChIPseq_peak_211712	91528503	91528508	4.95796	intron (NM_199413, intron 1 of 13)	9376	NM_003981	PRC1	protein-coding
ZBTB48_ChIPseq_peak_512393	166261160	166261165	4.95796	Intergenic	-139877	NM_001013720	LINC00602	ncRNA
ZBTB48_ChIPseq_peak_281630	47680136	47680141	4.95796	intron (NM_001080467, intron 1 of 39)	-27205	NR_036204	MIR4320	ncRNA
ZBTB48_ChIPseq_peak_249573	40949907	40949912	4.95796	promoter-TSS (NM_001330222)	834	NM_001040431	COA3	protein-coding
ZBTB48_ChIPseq_peak_589992	69461086	69461091	4.95796	TTS (NM_001013579)	6583	NM_001013579	AWAT1	protein-coding
ZBTB48_ChIPseq_peak_466152a	149597956	149597961	4.95796	Intergenic	28534	NM_014228	SLC6A7	protein-coding
ZBTB48_ChIPseq_peak_313556	42380161	42380166	4.95796	Intergenic	-1027	NM_001783	CD79A	protein-coding
ZBTB48_ChIPseq_peak_99820	101312438	101312443	4.95796	Intergenic	19750	NM_145285	NKX2-3	protein-coding
ZBTB48_ChIPseq_peak_168263	45372992	45372997	4.95796	TTS (NR_038433)	10772	NR_038433	LINC00330	ncRNA
ZBTB48_ChIPseq_peak_358873	42839662	42839667	4.95796	promoter-TSS (NM_016470)	-58	NR_038337	OSER1-DT	ncRNA
ZBTB48_ChIPseq_peak_543292	6585066	6585071	4.95796	intron (NM_018361, intron 2 of 7)	-17617	NR_039803	MIR4659A	ncRNA
ZBTB48_ChIPseq_peak_560199	2924007	2924012	4.95796	Intergenic	-79879	NM_014878	PUM3	protein-coding
ZBTB48_ChIPseq_peak_50926a	167474885	167474890	4.95796	intron (NM_000734, intron 1 of 7)	12960	NM_000734	CD247	protein-coding
ZBTB48_ChIPseq_peak_269490	78768582	78768587	4.95796	intron (NM_020761, intron 7 of 33)	10848	NR_110852	LOC101928855	ncRNA
ZBTB48_ChIPseq_peak_141660	53365557	53365562	4.95796	Intergenic	-21909	NM_002273	KRT8	protein-coding
ZBTB48_ChIPseq_peak_99725	101103598	101103603	4.95796	intron (NM_020348, intron 1 of 10)	14744	NM_020348	CNNM1	protein-coding
ZBTB48_ChIPseq_peak_476909b	2857498	2857503	4.95796	intron (NR_033851, intron 1 of 1)	-3159	NR_039788	MIR4645	ncRNA
ZBTB48_ChIPseq_peak_169337b	50202009	50202014	4.95796	promoter-TSS (NM_138450)	-424	NM_138450	ARL11	protein-coding
ZBTB48_ChIPseq_peak_403225	12575640	12575645	4.95796	TTS (NM_001321279)	11321	NM_001195279	MKRN2OS	protein-coding
ZBTB48_ChIPseq_peak_1628c	2574131	2574136	4.95796	intron (NM_001242672, intron 6 of 6)	-9652	NM_033467	MMEL1	protein-coding
ZBTB48_ChIPseq_peak_157709a	120403232	120403237	4.95796	Intergenic	-24414	NM_207311	BICDL1	protein-coding
ZBTB48_ChIPseq_peak_501638	109227809	109227814	4.95796	intron (NM_001286609, intron 7 of 16)	17495	NR_104137	ARMC2-AS1	ncRNA
ZBTB48_ChIPseq_peak_475506a	179499548	179499553	4.95796	promoter-TSS (NM_001280801)	-432	NM_018434	RNF130	protein-coding
ZBTB48_ChIPseq_peak_498273b	86364325	86364330	4.95796	Intergenic	-11284	NM_006372	SYNCRIP	protein-coding
ZBTB48_ChIPseq_peak_213682	100272557	100272562	4.95796	intron (NM_001284421, intron 1 of 3)	1031	NM_152449	LYSMD4	protein-coding
ZBTB48_ChIPseq_peak_204899a	74923598	74923603	4.95796	3' UTR (NM_001351378, exon 9 of 9)	16265	NM_001292	CLK3	protein-coding
ZBTB48_ChIPseq_peak_129663	2386776	2386781	4.95796	intron (NR_046769, intron 1 of 2)	7836	NR_046769	CACNA1C-IT3	ncRNA
ZBTB48_ChIPseq_peak_258515c	59494026	59494031	4.95796	Intergenic	4916	NM_203425	C17orf82	ncRNA
ZBTB48_ChIPseq_peak_451191	71404264	71404269	4.95796	intron (NM_005909, intron 1 of 6)	1171	NM_005909	MAP1B	protein-coding
ZBTB48_ChIPseq_peak_17501	27004787	27004792	4.95796	Intergenic	15833	NR_135804	LOC101928728	ncRNA
ZBTB48_ChIPseq_peak_108463	126154273	126154278	4.95796	intron (NM_001167880, intron 1 of 5)	3934	NM_022126	LHPP	protein-coding
ZBTB48_ChIPseq_peak_590556	70544602	70544607	4.95796	intron (NR_001568, intron 3 of 3)	23020	NM_012278	ITGB1BP2	protein-coding
ZBTB48_ChIPseq_peak_16558a	25869866	25869871	4.95796	promoter-TSS (NM_015627)	-208	NM_015627	LDLRAP1	protein-coding
ZBTB48_ChIPseq_peak_145935	68792925	68792930	4.95796	Intergenic	52337	NR_120458	LINC02384	ncRNA
ZBTB48_ChIPseq_peak_306821d	34042598	34042603	4.95796	Intergenic	-29801	NM_000285	PEPD	protein-coding
ZBTB48_ChIPseq_peak_485623	30185776	30185781	4.95796	Intergenic	-4507	NM_003449	TRIM26	protein-coding
ZBTB48_ChIPseq_peak_358528a	42302143	42302148	4.95796	intron (NM_001278610, intron 1 of 12)	6486	NM_002466	MYBL2	protein-coding
ZBTB48_ChIPseq_peak_50789	167076318	167076323	4.95796	intron (NM_001080426, intron 2 of 5)	12993	NM_001080426	DUSP27	protein-coding
ZBTB48_ChIPseq_peak_316139	45948939	45948944	4.95796	Intergenic	9029	NR_106736	MIR6088	ncRNA
ZBTB48_ChIPseq_peak_201012	68100165	68100170	4.95796	TTS (NM_001206804)	-11875	NM_001031807	SKOR1	protein-coding
ZBTB48_ChIPseq_peak_98913	99103340	99103345	4.95796	Intergenic	-8884	NM_012083	FRAT2	protein-coding
ZBTB48_ChIPseq_peak_376476b	43630306	43630311	4.95796	intron (NM_207628, intron 3 of 16)	-5879	NM_004915	ABCG1	protein-coding
ZBTB48_ChIPseq_peak_377270d	44494797	44494802	4.95796	intron (NM_001354007, intron 2 of 18)	830	NM_001321073	CBSL	protein-coding
ZBTB48_ChIPseq_peak_277937	29433388	29433393	4.95796	intron (NM_014939, intron 22 of 28)	89701	NM_014939	TRAPPC8	protein-coding
ZBTB48_ChIPseq_peak_323585	57813387	57813392	4.95796	Intergenic	-18476	NM_213598	ZNF543	protein-coding
ZBTB48_ChIPseq_peak_467599	154163790	154163795	4.95796	intron (NM_015315, intron 1 of 18)	-45226	NR_039667	MIR378H	ncRNA
ZBTB48_ChIPseq_peak_496275	70507002	70507007	4.95796	promoter-TSS (NM_018368)	45	NM_018368	LMBRD1	protein-coding
ZBTB48_ChIPseq_peak_351671	24981036	24981041	4.95796	Intergenic	-7613	NM_020531	APMAP	protein-coding
ZBTB48_ChIPseq_peak_295891b	11200527	11200532	4.95796	intron (NM_000527, intron 1 of 17)	491	NM_000527	LDLR	protein-coding
ZBTB48_ChIPseq_peak_355908a	35203026	35203031	4.95796	promoter-TSS (NM_001199515)	71	NM_021809	TGIF2	protein-coding
ZBTB48_ChIPseq_peak_139444b	49928779	49928784	4.95796	Intergenic	-4159	NM_012284	KCNH3	protein-coding
ZBTB48_ChIPseq_peak_291281	4953628	4953633	4.95796	intron (NM_013282, intron 12 of 16)	-15494	NM_015015	KDM4B	protein-coding
ZBTB48_ChIPseq_peak_377667b	44993903	44993908	4.95796	intron (NM_007031, intron 8 of 8)	8835	NM_017445	H2BFS	protein-coding
ZBTB48_ChIPseq_peak_472170	173408109	173408114	4.95796	Intergenic	-8051	NM_001144954	C5orf47	protein-coding
ZBTB48_ChIPseq_peak_394550	41864030	41864035	4.95796	intron (NM_032758, intron 2 of 3)	676	NM_032758	PHF5A	protein-coding
ZBTB48_ChIPseq_peak_294866b	10216975	10216980	4.95796	promoter-TSS (NM_020230)	78
ZBTB48_ChIPseq_peak_395885	43401435	43401440	4.95796	intron (NM_001349969, intron 1 of 11)	9745	NM_007229	PACSIN2	protein-coding
ZBTB48_ChIPseq_peak_313833	42651134	42651139	4.95796	Intergenic	-13471	NR_036208	MIR4323	ncRNA
ZBTB48_ChIPseq_peak_331435b	65357311	65357316	4.95796	5' UTR (NM_015543, exon 1 of 4)	122	NM_004161	RAB1A	protein-coding
ZBTB48_ChIPseq_peak_550936	37444673	37444678	4.95796	Intergenic	-65771	NR_121620	LINC01605	ncRNA
ZBTB48_ChIPseq_peak_270466b	79775658	79775663	4.95796	Intergenic	13652	NM_000160	GCGR	protein-coding
ZBTB48_ChIPseq_peak_539582	153469331	153469336	4.95796	Intergenic	-114849	NM_001936	DPP6	protein-coding
ZBTB48_ChIPseq_peak_174800a	101237516	101237521	4.95796	intron (NM_001195087, intron 1 of 2)	3528	NM_033110	GGACT	protein-coding
ZBTB48_ChIPseq_peak_255527a	49337541	49337546	4.95796	promoter-TSS (NM_016001)	-116	NM_017643	MBTD1	protein-coding
ZBTB48_ChIPseq_peak_176902c	113343384	113343389	4.95796	Intergenic	-1257	NM_015205	ATP11A	protein-coding
ZBTB48_ChIPseq_peak_169893	52094844	52094849	4.95796	Intergenic	-31879	NR_039852	MIR4703	ncRNA
ZBTB48_ChIPseq_peak_582470	31818551	31818556	4.95796	intron (NM_000109, intron 50 of 78)	-292138	NM_000109	DMD	protein-coding
ZBTB48_ChIPseq_peak_495482	54536505	54536510	4.95796	Intergenic	-175062	NM_001010872	FAM83B	protein-coding
ZBTB48_ChIPseq_peak_425736b	195637312	195637317	4.95796	non-coding (NR_145450, exon 2 of 2)	-1434	NM_005781	TNK2	protein-coding
ZBTB48_ChIPseq_peak_391329a	37879468	37879473	4.95796	intron (NM_002405, intron 1 of 7)	2955	NM_002405	MFNG	protein-coding
ZBTB48_ChIPseq_peak_536048	140674248	140674253	4.95796	Intergenic	40229	NM_016071	MRPS33	protein-coding
ZBTB48_ChIPseq_peak_67616b	230523791	230523796	4.95796	intron (NM_001258311, intron 1 of 6)	37881	NM_024554	PGBD5	protein-coding
ZBTB48_ChIPseq_peak_295966b	11269060	11269065	4.95796	Intergenic	-2574	NM_182513	SPC24	protein-coding
ZBTB48_ChIPseq_peak_92023	75712811	75712816	4.95796	Intergenic	-30278	NM_001001791	C10orf55	ncRNA
ZBTB48_ChIPseq_peak_360489	45940129	45940134	4.95796	intron (NM_001281784, intron 2 of 20)	-7115	NR_024594	LOC100131496	ncRNA
ZBTB48_ChIPseq_peak_299818c	16435084	16435089	4.95796	promoter-TSS (NM_016270)	-551	NM_016270	KLF2	protein-coding
ZBTB48_ChIPseq_peak_263134b	71543334	71543339	4.95796	intron (NM_001144952, intron 1 of 44)	33514	NR_135635	LOC101928251	ncRNA
ZBTB48_ChIPseq_peak_373522	37464322	37464327	4.95796	intron (NR_040084, intron 2 of 3)	-12855	NR_147887	LOC105369306	ncRNA
ZBTB48_ChIPseq_peak_58167c	204044487	204044492	4.95796	intron (NM_005686, intron 1 of 13)	2243	NM_005686	SOX13	protein-coding
ZBTB48_ChIPseq_peak_438031d	444542	444547	4.95796	intron (NM_007277, intron 1 of 12)	1210	NM_007277	EXOC3	protein-coding
ZBTB48_ChIPseq_peak_245649	35342523	35342528	4.95796	intron (NM_012138, intron 4 of 11)	36350	NM_012138	AATF	protein-coding
ZBTB48_ChIPseq_peak_416396	130235695	130235700	4.95796	Intergenic	-43481	NM_001102608	COL6A6	protein-coding
ZBTB48_ChIPseq_peak_322046	54518124	54518129	4.95796	Intergenic	22584	NM_031897	CACNG6	protein-coding
ZBTB48_ChIPseq_peak_90039a	72557897	72557902	4.95796	Intergenic	-12724	NM_152710	TBATA	protein-coding
ZBTB48_ChIPseq_peak_589565a	68345969	68345974	4.95796	Intergenic	39394	NM_022368	PJA1	protein-coding
ZBTB48_ChIPseq_peak_65869	228026113	228026118	4.95796	intron (NM_183062, intron 3 of 4)	22697	NM_183062	PRSS38	protein-coding
ZBTB48_ChIPseq_peak_587127	53592076	53592081	4.95796	exon (NM_031407, exon 50 of 84)	-7843	NR_029484	MIRLET7F2	ncRNA
ZBTB48_ChIPseq_peak_394371	41703402	41703407	4.95796	intron (NM_017590, intron 1 of 22)	-5187	NM_002883	RANGAP1	protein-coding
ZBTB48_ChIPseq_peak_416229	129253970	129253975	4.95796	3' UTR (NM_000539, exon 5 of 5)	6490	NM_000539	RHO	protein-coding
ZBTB48_ChIPseq_peak_267217a	76180394	76180399	4.95796	intron (NM_003258, intron 3 of 6)	2889	NM_003258	TK1	protein-coding
ZBTB48_ChIPseq_peak_442574	14490520	14490525	4.95796	intron (NM_007118, intron 48 of 56)	26430	NR_145815	SNORD170	snoRNA
ZBTB48_ChIPseq_peak_23487	36906732	36906737	4.95796	intron (NM_206837, intron 1 of 4)	9352	NM_145047	OSCP1	protein-coding
ZBTB48_ChIPseq_peak_35206	68287721	68287726	4.95796	intron (NM_018841, intron 1 of 3)	-10248	NR_040077	GNG12-AS1	ncRNA
ZBTB48_ChIPseq_peak_200765	67421252	67421257	4.95796	intron (NM_001145102, intron 1 of 8)	3200	NM_005902	SMAD3	protein-coding
ZBTB48_ChIPseq_peak_315266	45060710	45060715	4.95796	promoter-TSS (NR_027754)	-562	NR_027754	CEACAM22P	pseudo
ZBTB48_ChIPseq_peak_548923a	27734206	27734211	4.95796	intron (NM_173833, intron 8 of 8)	9425	NR_036249	MIR4287	ncRNA
ZBTB48_ChIPseq_peak_72754	244386364	244386369	4.95796	Intergenic	-129571	NM_001012970	C1orf100	protein-coding
ZBTB48_ChIPseq_peak_16934b	26345575	26345580	4.95796	Intergenic	-2694	NM_004455	EXTL1	protein-coding
ZBTB48_ChIPseq_peak_490960	39152939	39152944	4.95796	Intergenic	44310	NM_003740	KCNK5	protein-coding
ZBTB48_ChIPseq_peak_422235	184037635	184037640	4.95796	promoter-TSS (NM_004953)	-464	NM_004953	EIF4G1	protein-coding
ZBTB48_ChIPseq_peak_77282b	12431431	12431436	4.95796	intron (NM_001351032, intron 1 of 11)	452	NM_020397	CAMK1D	protein-coding
ZBTB48_ChIPseq_peak_482442	17281915	17281920	4.95796	promoter-TSS (NM_001143941)	108	NM_153020	RBM24	protein-coding
ZBTB48_ChIPseq_peak_167362	41361875	41361880	4.95796	Intergenic	-1670	NM_014252	SLC25A15	protein-coding
ZBTB48_ChIPseq_peak_60536	210001997	210002002	4.95796	intron (NM_014388, intron 1 of 11)	687	NM_014388	UTP25	protein-coding
ZBTB48_ChIPseq_peak_185501	91200682	91200687	4.95796	intron (NM_001010854, intron 4 of 19)	37007	NR_135190	LOC105370622	ncRNA
ZBTB48_ChIPseq_peak_205308	75344310	75344315	4.95796	Intergenic	8702	NM_021823	PPCDC	protein-coding
ZBTB48_ChIPseq_peak_45322	151660900	151660905	4.95796	intron (NM_030918, intron 8 of 11)	27890	NM_007185	CELF3	protein-coding
ZBTB48_ChIPseq_peak_400734	4780779	4780784	4.95796	intron (NM_001168272, intron 43 of 60)	12493	NR_004428	EGOT	ncRNA
ZBTB48_ChIPseq_peak_242120	27367054	27367059	4.95796	Intergenic	-2862	NM_016518	PIPOX	protein-coding
ZBTB48_ChIPseq_peak_248687b	39965975	39965980	4.95796	exon (NM_006455, exon 4 of 8)	2474	NM_006455	P3H4	protein-coding
ZBTB48_ChIPseq_peak_384460	24179661	24179666	4.95796	intron (NM_001002862, intron 5 of 6)	1536	NM_198440	DERL3	protein-coding
ZBTB48_ChIPseq_peak_200260	66848871	66848876	4.95796	intron (NM_001278562, intron 7 of 11)	8962	NM_207338	LCTL	protein-coding
ZBTB48_ChIPseq_peak_254634	48173637	48173642	4.95796	5' UTR (NM_001199898, exon 2 of 12)	580	NM_002611	PDK2	protein-coding
ZBTB48_ChIPseq_peak_537292	148815728	148815733	4.95796	intron (NM_001001661, intron 1 of 3)	7708	NM_001001661	ZNF425	protein-coding
ZBTB48_ChIPseq_peak_304900b	31272365	31272370	4.95796	Intergenic	-386049	NR_147209	LINC01791	ncRNA
ZBTB48_ChIPseq_peak_501133	108021142	108021147	4.95796	Intergenic	32456	NM_198081	SCML4	protein-coding
ZBTB48_ChIPseq_peak_38532	94161717	94161722	4.95796	intron (NM_001261408, intron 3 of 13)	-14325	NM_003567	BCAR3	protein-coding
ZBTB48_ChIPseq_peak_442143b	12153854	12153859	4.95796	Intergenic	-249701	NM_001332	CTNND2	protein-coding
ZBTB48_ChIPseq_peak_444398	28294236	28294241	4.95796	Intergenic	-6466	NR_134265	LINC02103	ncRNA
ZBTB48_ChIPseq_peak_2452e	3688868	3688873	4.95796	promoter-TSS (NM_001288583)	-455	NM_001163724	SMIM1	protein-coding
ZBTB48_ChIPseq_peak_370507	27581752	27581757	4.95796	Intergenic	-38308	NM_000484	APP	protein-coding
ZBTB48_ChIPseq_peak_312421a	41018266	41018271	4.95796	intron (NM_020971, intron 13 of 35)	-18127	NM_020971	SPTBN4	protein-coding
ZBTB48_ChIPseq_peak_51550a	170633587	170633592	4.95796	exon (NM_022716, exon 1 of 4)	276	NM_006902	PRRX1	protein-coding
ZBTB48_ChIPseq_peak_383976b	23541552	23541557	4.95796	intron (NM_021574, intron 1 of 21)	19002	NM_004327	BCR	protein-coding
ZBTB48_ChIPseq_peak_50399a	165204511	165204516	4.95796	intron (NM_177398, intron 4 of 8)	120965	NM_177398	LMX1A	protein-coding
ZBTB48_ChIPseq_peak_528987b	105711523	105711528	4.95796	Intergenic	41266	NM_006754	SYPL1	protein-coding
ZBTB48_ChIPseq_peak_597216	114562286	114562291	4.95796	Intergenic	38005	NM_016383	LUZP4	protein-coding
ZBTB48_ChIPseq_peak_398791b	47168847	47168852	4.95796	promoter-TSS (NM_001284305)	-975	NM_014346	TBC1D22A	protein-coding
ZBTB48_ChIPseq_peak_494087	44565100	44565105	4.95796	Intergenic	-45484	NR_134609	LOC105375075	ncRNA
ZBTB48_ChIPseq_peak_373387	37105279	37105284	4.95796	Intergenic	12268	NR_030414	MIR802	ncRNA
ZBTB48_ChIPseq_peak_308912d	36518281	36518286	4.95796	intron (NM_001199570, intron 1 of 12)	5290	NM_015526	CLIP3	protein-coding
ZBTB48_ChIPseq_peak_249538	40898165	40898170	4.95796	Intergenic	-1053	NM_001991	EZH1	protein-coding
ZBTB48_ChIPseq_peak_457793	121814065	121814070	4.95796	intron (NR_051996, intron 2 of 5)	715	NR_051996	MGC32805	ncRNA
ZBTB48_ChIPseq_peak_205897	76063623	76063628	4.95796	Intergenic	-8969	NR_036198	MIR4313	ncRNA
ZBTB48_ChIPseq_peak_498565	88133207	88133212	4.95796	intron (NM_001031743, intron 7 of 12)	15519	NM_178823	CFAP206	protein-coding
ZBTB48_ChIPseq_peak_77433	12635858	12635863	4.95796	intron (NM_153498, intron 2 of 10)	15108	NR_039700	MIR4480	ncRNA
ZBTB48_ChIPseq_peak_174122	99740606	99740611	4.95796	non-coding (NR_047482, exon 1 of 1)	1631	NR_047482	DOCK9-DT	ncRNA
ZBTB48_ChIPseq_peak_523960a	95402301	95402306	4.95796	intron (NM_004411, intron 1 of 16)	485	NM_004411	DYNC1I1	protein-coding
ZBTB48_ChIPseq_peak_386391	28028846	28028851	4.95796	Intergenic	168638	NM_002430	MN1	protein-coding
ZBTB48_ChIPseq_peak_601685	135506737	135506742	4.95796	Intergenic	-63386	NM_001727	BRS3	protein-coding
ZBTB48_ChIPseq_peak_108640	126337934	126337939	4.95796	intron (NM_014661, intron 4 of 4)	-54661	NR_120630	FAM53B-AS1	ncRNA
ZBTB48_ChIPseq_peak_108372	126042468	126042473	4.95796	Intergenic	65075	NM_000274	OAT	protein-coding
ZBTB48_ChIPseq_peak_290676	4394117	4394122	4.95796	intron (NM_003025, intron 1 of 9)	6296	NM_003025	SH3GL1	protein-coding
ZBTB48_ChIPseq_peak_334203b	97484560	97484565	4.95796	intron (NM_199078, intron 1 of 6)	2571	NM_017623	CNNM3	protein-coding
ZBTB48_ChIPseq_peak_240717c	21274378	21274383	4.95796	Intergenic	-5319	NM_021012	KCNJ12	protein-coding
ZBTB48_ChIPseq_peak_310415b	38708557	38708562	4.95796	intron (NM_001135155, intron 5 of 11)	6331	NM_004647	DPF1	protein-coding
ZBTB48_ChIPseq_peak_401841a	9903156	9903161	4.95796	Intergenic	17338	NM_022094	CIDEC	protein-coding
ZBTB48_ChIPseq_peak_229912a	1081801	1081806	4.95796	intron (NM_001322841, intron 1 of 22)	1465	NM_001092	ABR	protein-coding
ZBTB48_ChIPseq_peak_597642	117274300	117274305	4.95796	Intergenic	-22999	NM_033495	KLHL13	protein-coding
ZBTB48_ChIPseq_peak_476909a	2857254	2857259	4.95796	intron (NR_033851, intron 1 of 1)	-2915	NR_039788	MIR4645	ncRNA
ZBTB48_ChIPseq_peak_389864	35761923	35761928	4.95796	Intergenic	-15135	NM_002133	HMOX1	protein-coding
ZBTB48_ChIPseq_peak_168173	45169163	45169168	4.95796	Intergenic	-18464	NM_006022	TSC22D1	protein-coding
ZBTB48_ChIPseq_peak_89381	71586229	71586234	4.95796	intron (NM_080798, intron 3 of 34)	24587	NM_005203	COL13A1	protein-coding
ZBTB48_ChIPseq_peak_137684b	43019598	43019603	4.95796	intron (NR_110042, intron 5 of 5)	20700	NR_110042	LINC02402	ncRNA
ZBTB48_ChIPseq_peak_347539a	2672507	2672512	4.95796	Intergenic	-1015	NM_020833	EBF4	protein-coding
ZBTB48_ChIPseq_peak_232412c	4340053	4340058	4.95796	intron (NM_182538, intron 1 of 11)	2836	NM_182538	SPNS3	protein-coding
ZBTB48_ChIPseq_peak_294890	10243810	10243815	4.95796	TTS (NM_001130823)	-13212	NM_003755	EIF3G	protein-coding
ZBTB48_ChIPseq_peak_279778	43651803	43651808	4.95796	intron (NM_024430, intron 1 of 14)	445	NM_024430	PSTPIP2	protein-coding
ZBTB48_ChIPseq_peak_466770a	150593565	150593570	4.95796	intron (NM_015621, intron 1 of 8)	10087	NM_015621	CCDC69	protein-coding
ZBTB48_ChIPseq_peak_145073	64408830	64408835	4.95796	intron (NM_001346201, intron 3 of 21)	170299	NM_020762	SRGAP1	protein-coding
ZBTB48_ChIPseq_peak_309410	37176836	37176841	4.95796	non-coding (NR_110707, exon 3 of 3)	1513	NR_110707	LINC01534	ncRNA
ZBTB48_ChIPseq_peak_242097a	27333448	27333453	4.95796	promoter-TSS (NM_001098635)	8	NM_178860	SEZ6	protein-coding
ZBTB48_ChIPseq_peak_444089b	23864659	23864664	4.95796	Intergenic	-86796	NR_131245	C5orf17	ncRNA
ZBTB48_ChIPseq_peak_14626	23038385	23038390	4.95796	intron (NM_017449, intron 1 of 15)	1056	NM_004442	EPHB2	protein-coding
ZBTB48_ChIPseq_peak_45814	153560388	153560393	4.95796	Intergenic	21441	NM_080388	S100A16	protein-coding
ZBTB48_ChIPseq_peak_203767b	73229384	73229389	4.95796	Intergenic	-115439	NM_002499	NEO1	protein-coding
ZBTB48_ChIPseq_peak_368332	61504891	61504896	4.95796	Intergenic	9362	NR_145839	SNORA117	snoRNA
ZBTB48_ChIPseq_peak_602433	139936094	139936099	4.95796	Intergenic	-69373	NM_004065	CDR1	protein-coding
ZBTB48_ChIPseq_peak_533199	131791459	131791464	4.95796	Intergenic	-154159	NR_134565	LOC101928807	ncRNA
ZBTB48_ChIPseq_peak_346668	690264	690269	4.95796	Intergenic	-33443	NM_033129	SCRT2	protein-coding
ZBTB48_ChIPseq_peak_588733	64859351	64859356	4.95796	Intergenic	-28158	NM_002444	MSN	protein-coding
ZBTB48_ChIPseq_peak_210077	89134259	89134264	4.95796	intron (NR_120370, intron 2 of 2)	13573	NR_120369	LINC01586	ncRNA
ZBTB48_ChIPseq_peak_191319	102751163	102751168	4.95796	intron (NR_148552, intron 1 of 9)	20372	NM_014226	MOK	protein-coding
ZBTB48_ChIPseq_peak_562300a	36258523	36258528	4.95796	promoter-TSS (NM_001190384)	-80	NM_005476	GNE	protein-coding
ZBTB48_ChIPseq_peak_179529	35059196	35059201	4.95796	intron (NM_021249, intron 7 of 12)	40191	NM_021249	SNX6	protein-coding
ZBTB48_ChIPseq_peak_53504a	180190904	180190909	4.95796	Intergenic	-8527	NM_033343	LHX4	protein-coding
ZBTB48_ChIPseq_peak_379210b	46729813	46729818	4.95796	Intergenic	21848	NR_026943	LINC00205	ncRNA
ZBTB48_ChIPseq_peak_160625b	123941754	123941759	4.95796	promoter-TSS (NR_104103)	-895	NM_007020	SNRNP35	protein-coding
ZBTB48_ChIPseq_peak_598159b	118606548	118606553	4.95796	Intergenic	-3467	NR_028443	SLC25A5-AS1	ncRNA
ZBTB48_ChIPseq_peak_605178c	153536877	153536882	4.95796	intron (NM_012253, intron 2 of 12)	3470	NM_012253	TKTL1	protein-coding
ZBTB48_ChIPseq_peak_5796	9603366	9603371	4.95796	intron (NM_032315, intron 1 of 6)	3840	NM_032315	SLC25A33	protein-coding
ZBTB48_ChIPseq_peak_59270a	205649936	205649941	4.95796	promoter-TSS (NM_033102)	-308	NM_033102	SLC45A3	protein-coding
ZBTB48_ChIPseq_peak_498278	86371048	86371053	4.95796	Intergenic	16036	NR_002743	SNORD50A	snoRNA
ZBTB48_ChIPseq_peak_589778	68724342	68724347	4.95796	promoter-TSS (NM_015686)	-734	NM_015686	FAM155B	protein-coding
ZBTB48_ChIPseq_peak_561464	27402844	27402849	4.95796	intron (NM_024761, intron 2 of 3)	-105709	NM_020641	EQTN	protein-coding
ZBTB48_ChIPseq_peak_9754b	16180129	16180134	4.95796	intron (NM_015001, intron 1 of 14)	-5489	NR_024279	FLJ37453	ncRNA
ZBTB48_ChIPseq_peak_79678	21370269	21370274	4.95796	intron (NM_213569, intron 2 of 6)	65217	NM_001010896	C10orf113	protein-coding
ZBTB48_ChIPseq_peak_211323b	90933101	90933106	4.95796	intron (NM_003870, intron 1 of 37)	1630	NM_003870	IQGAP1	protein-coding
ZBTB48_ChIPseq_peak_228709a	89477388	89477393	4.95796	intron (NM_013275, intron 2 of 12)	-19936	NR_110931	LOC101927817	ncRNA
ZBTB48_ChIPseq_peak_549277b	28336114	28336119	4.95796	intron (NM_172366, intron 2 of 8)	11719	NM_172366	FBXO16	protein-coding
ZBTB48_ChIPseq_peak_231378b	2714757	2714762	4.95796	intron (NM_001100398, intron 2 of 23)	15027	NM_015085	RAP1GAP2	protein-coding
ZBTB48_ChIPseq_peak_455672	100928497	100928502	4.95796	Intergenic	-689510	NM_005668	ST8SIA4	protein-coding
ZBTB48_ChIPseq_peak_531865a	128789663	128789668	4.95796	intron (NM_178562, intron 1 of 7)	4953	NM_178562	TSPAN33	protein-coding
ZBTB48_ChIPseq_peak_90622a	73328423	73328428	4.95796	intron (NM_052836, intron 7 of 12)	-56748	NR_120672	CDH23-AS1	ncRNA
ZBTB48_ChIPseq_peak_199526b	65782201	65782206	4.95796	intron (NM_001320875, intron 7 of 20)	27473	NM_017743	DPP8	protein-coding
ZBTB48_ChIPseq_peak_249584	40970971	40970976	4.95796	intron (NM_003766, intron 4 of 11)	4924	NM_003766	BECN1	protein-coding
ZBTB48_ChIPseq_peak_323526a	57683739	57683744	4.95796	Intergenic	-4885	NM_001012729	DUXA	protein-coding
ZBTB48_ChIPseq_peak_475149	179024200	179024205	4.95796	intron (NR_110560, intron 7 of 8)	6540	NR_110560	LOC101928445	ncRNA
ZBTB48_ChIPseq_peak_219226a	22681435	22681440	4.95796	Intergenic	124418	NR_003676	OTOAP1	pseudo
ZBTB48_ChIPseq_peak_205003	75052280	75052285	4.95796	Intergenic	11098	NM_000761	CYP1A2	protein-coding
ZBTB48_ChIPseq_peak_577637b	139898397	139898402	4.95796	Intergenic	-7375	NM_004669	CLIC3	protein-coding
ZBTB48_ChIPseq_peak_517195b	22894333	22894338	4.95796	intron (NR_146320, intron 1 of 4)	476	NR_146320	SNHG26	ncRNA
ZBTB48_ChIPseq_peak_18888b	28779208	28779213	4.95796	intron (NM_023923, intron 1 of 12)	14549	NM_023923	PHACTR4	protein-coding
ZBTB48_ChIPseq_peak_386924	29293968	29293973	4.95796	intron (NM_001206998, intron 1 of 8)	14215	NM_032173	ZNRF3	protein-coding
ZBTB48_ChIPseq_peak_515497	2442862	2442867	4.95796	promoter-TSS (NM_001243795)	-331	NM_018641	CHST12	protein-coding
ZBTB48_ChIPseq_peak_141941b	53693377	53693382	4.95796	promoter-TSS (NM_021640)	-91	NM_021640	C12orf10	protein-coding
ZBTB48_ChIPseq_peak_147818	89414636	89414641	4.95796	Intergenic	-1169	NR_038385	LINC02458	ncRNA
ZBTB48_ChIPseq_peak_508653a	151500640	151500645	4.95796	Intergenic	48950	NR_125868	LOC102723831	ncRNA
ZBTB48_ChIPseq_peak_97854b	96164308	96164313	4.95796	intron (NM_015188, intron 1 of 12)	2124	NM_015188	TBC1D12	protein-coding
ZBTB48_ChIPseq_peak_275321a	13218926	13218931	4.95796	5' UTR (NM_181482, exon 1 of 6)	199	NM_004338	LDLRAD4	protein-coding
ZBTB48_ChIPseq_peak_6278	10110413	10110418	4.95796	intron (NM_001105562, intron 1 of 27)	17374	NM_006048	UBE4B	protein-coding
ZBTB48_ChIPseq_peak_354651b	33358096	33358101	4.95796	intron (NM_001318240, intron 5 of 15)	12109	NM_014071	NCOA6	protein-coding
ZBTB48_ChIPseq_peak_287909	1664925	1664930	4.95796	Intergenic	-12599	NM_003200	TCF3	protein-coding
ZBTB48_ChIPseq_peak_242529a	27917400	27917405	4.95796	promoter-TSS (NM_001085454)	-792	NM_014030	GIT1	protein-coding
ZBTB48_ChIPseq_peak_310921c	39205232	39205237	4.95796	intron (NM_004924, intron 9 of 20)	29880	NM_144691	CAPN12	protein-coding
ZBTB48_ChIPseq_peak_242655	28216418	28216423	4.95796	intron (NM_001282129, intron 1 of 15)	-40454	NM_198529	EFCAB5	protein-coding
ZBTB48_ChIPseq_peak_584589	44458165	44458170	4.95796	Intergenic	-55946	NM_173794	FUNDC1	protein-coding
ZBTB48_ChIPseq_peak_206331	77339188	77339193	4.95796	exon (NM_001168412, exon 6 of 6)	24380	NM_005724	TSPAN3	protein-coding
ZBTB48_ChIPseq_peak_479047	7173105	7173110	4.95796	intron (NM_001003698, intron 1 of 11)	65021	NM_002955	RREB1	protein-coding
ZBTB48_ChIPseq_peak_504397	129761978	129761983	4.95796	exon (NM_001079823, exon 43 of 64)	269390	NM_033515	ARHGAP18	protein-coding
ZBTB48_ChIPseq_peak_150666	104675422	104675427	4.95796	intron (NM_001093771, intron 3 of 16)	-5036	NM_003330	TXNRD1	protein-coding
ZBTB48_ChIPseq_peak_374081a	38144760	38144765	4.95796	intron (NM_000411, intron 7 of 11)	73341	NM_005069	SIM2	protein-coding
ZBTB48_ChIPseq_peak_516240	5609975	5609980	4.95796	Intergenic	-22459	NM_003088	FSCN1	protein-coding
ZBTB48_ChIPseq_peak_322846	55906679	55906684	4.95796	Intergenic	7132	NR_106863	MIR6805	ncRNA
ZBTB48_ChIPseq_peak_463448	139525017	139525022	4.95796	Intergenic	-11885	NR_130738	LOC101929719	ncRNA
ZBTB48_ChIPseq_peak_342956b	219860932	219860937	4.95796	Intergenic	-2807	NM_057093	CRYBA2	protein-coding
ZBTB48_ChIPseq_peak_488634	34900257	34900262	4.95796	intron (NM_015245, intron 1 of 23)	43221	NM_015245	ANKS1A	protein-coding
ZBTB48_ChIPseq_peak_281492a	47370519	47370524	4.95796	intron (NM_001080467, intron 33 of 39)	30128	NR_117096	SNHG22	ncRNA
ZBTB48_ChIPseq_peak_229816	997374	997379	4.95796	intron (NM_021962, intron 3 of 22)	14964	NM_001092	ABR	protein-coding
ZBTB48_ChIPseq_peak_605231c	153600466	153600471	4.95796	intron (NM_001110556, intron 1 of 47)	2538	NM_001456	FLNA	protein-coding
ZBTB48_ChIPseq_peak_528472	104781639	104781644	4.95796	intron (NM_182691, intron 10 of 14)	127004	NM_018682	KMT2E	protein-coding
ZBTB48_ChIPseq_peak_206151b	76635929	76635934	4.95796	Intergenic	6866	NM_145805	ISL2	protein-coding
ZBTB48_ChIPseq_peak_193720	105693077	105693082	4.95796	exon (NM_001519, exon 8 of 18)	21143	NM_001519	BRF1	protein-coding
ZBTB48_ChIPseq_peak_50979a	167587741	167587746	4.95796	Intergenic	-11687	NM_052862	RCSD1	protein-coding
ZBTB48_ChIPseq_peak_190104b	100830349	100830354	4.95796	intron (NM_213645, intron 1 of 9)	11576	NM_004184	WARS	protein-coding
ZBTB48_ChIPseq_peak_362164b	48442439	48442444	4.95796	intron (NM_001260491, intron 3 of 15)	13191	NM_015266	SLC9A8	protein-coding
ZBTB48_ChIPseq_peak_598339	118857338	118857343	4.95796	Intergenic	-30007	NM_015129	SEPTIN6	protein-coding
ZBTB48_ChIPseq_peak_205047c	75091912	75091917	4.95796	intron (NM_001127190, intron 6 of 13)	-10816	NR_039738	MIR4513	ncRNA
ZBTB48_ChIPseq_peak_597616	117136369	117136374	4.95796	intron (NM_001168303, intron 1 of 6)	-16995	NM_033495	KLHL13	protein-coding
ZBTB48_ChIPseq_peak_339394	172779947	172779952	4.95796	intron (NM_003642, intron 1 of 10)	1014	NM_003642	HAT1	protein-coding
ZBTB48_ChIPseq_peak_56347	201117731	201117736	4.95796	intron (NM_001288566, intron 3 of 5)	5950	NM_016456	TMEM9	protein-coding
ZBTB48_ChIPseq_peak_318852b	49069808	49069813	4.95796	intron (NM_177973, intron 1 of 6)	-9183	NM_004605	SULT2B1	protein-coding
ZBTB48_ChIPseq_peak_378894b	46353645	46353650	4.95796	TTS (NR_027129)	-4859	NM_000211	ITGB2	protein-coding
ZBTB48_ChIPseq_peak_506375	139855392	139855397	4.95796	Intergenic	-59661	NR_033919	LINC01625	ncRNA
ZBTB48_ChIPseq_peak_361494b	47443231	47443236	4.95796	intron (NM_020820, intron 1 of 39)	1187	NM_020820	PREX1	protein-coding
ZBTB48_ChIPseq_peak_295332	10666187	10666192	4.95796	intron (NM_023008, intron 16 of 18)	3391	NR_031603	MIR1238	ncRNA
ZBTB48_ChIPseq_peak_264177b	72867365	72867370	4.95796	intron (NM_001258012, intron 2 of 11)	1789	NM_004110	FDXR	protein-coding
ZBTB48_ChIPseq_peak_72804	244458797	244458802	4.95796	Intergenic	-57138	NM_001012970	C1orf100	protein-coding
ZBTB48_ChIPseq_peak_378808	46272930	46272935	4.95796	intron (NM_001286822, intron 2 of 2)	20886	NM_004339	PTTG1IP	protein-coding
ZBTB48_ChIPseq_peak_101655	104338600	104338605	4.95796	intron (NM_001178133, intron 3 of 10)	-65650	NM_030912	TRIM8	protein-coding
ZBTB48_ChIPseq_peak_285676	74533386	74533391	4.95796	intron (NR_040024, intron 1 of 2)	863	NR_040024	ZNF236-DT	ncRNA
ZBTB48_ChIPseq_peak_601716a	135647482	135647487	4.95796	Intergenic	14447	NR_030631	MIR934	ncRNA
ZBTB48_ChIPseq_peak_261951	67991640	67991645	4.95796	Intergenic	33794	NR_110874	LINC01497	ncRNA
ZBTB48_ChIPseq_peak_395243e	42709494	42709499	4.95796	Intergenic	-29563	NM_005650	TCF20	protein-coding
ZBTB48_ChIPseq_peak_240672d	21217964	21217969	4.95796	3' UTR (NM_145109, exon 12 of 12)	26618	NM_002756	MAP2K3	protein-coding
ZBTB48_ChIPseq_peak_244721	33233132	33233137	4.95796	Intergenic	55394	NM_006584	CCT6B	protein-coding
ZBTB48_ChIPseq_peak_346201b	242640762	242640767	4.95796	promoter-TSS (NM_001330162)	-670	NM_032329	ING5	protein-coding
ZBTB48_ChIPseq_peak_371552	33241206	33241211	4.95796	Intergenic	-4420	NM_014586	HUNK	protein-coding
ZBTB48_ChIPseq_peak_451078	70948849	70948854	4.95796	intron (NM_022132, intron 16 of 16)	65736	NM_022132	MCCC2	protein-coding
ZBTB48_ChIPseq_peak_362228b	48531250	48531255	4.95796	promoter-TSS (NM_001135773)	828	NM_006038	SPATA2	protein-coding
ZBTB48_ChIPseq_peak_365149b	55842931	55842936	4.95796	Intergenic	-1226	NM_001719	BMP7	protein-coding
ZBTB48_ChIPseq_peak_409248	48700828	48700833	4.95796	promoter-TSS (NM_001407)	-371	NR_111921	LINC02585	ncRNA
ZBTB48_ChIPseq_peak_550203	30901701	30901706	4.95796	intron (NM_000553, intron 1 of 34)	-10472	NM_013357	PURG	protein-coding
ZBTB48_ChIPseq_peak_3936	6802995	6803000	4.95796	Intergenic	15410	NR_104620	LINC01672	ncRNA
ZBTB48_ChIPseq_peak_30096	50717786	50717791	4.95796	Intergenic	142500	NM_021952	ELAVL4	protein-coding
ZBTB48_ChIPseq_peak_504695	131859793	131859798	4.95796	Intergenic	-34549	NM_000045	ARG1	protein-coding
ZBTB48_ChIPseq_peak_80443	23655550	23655555	4.95796	Intergenic	-21778	NM_153714	C10orf67	protein-coding
ZBTB48_ChIPseq_peak_158040	120815360	120815365	4.95796	Intergenic	-8379	NM_002442	MSI1	protein-coding
ZBTB48_ChIPseq_peak_590871	71196837	71196842	4.95796	intron (NM_001013627, intron 1 of 7)	65901	NM_001013627	NHSL2	protein-coding
ZBTB48_ChIPseq_peak_49267	160283303	160283308	4.95796	intron (NM_001098398, intron 9 of 32)	-3750	NR_002190	SUMO1P3	pseudo
ZBTB48_ChIPseq_peak_213393b	99558891	99558896	4.95796	intron (NR_126487, intron 1 of 3)	960	NR_126487	LUNAR1	ncRNA
ZBTB48_ChIPseq_peak_238716b	17645080	17645085	4.95796	intron (NM_030665, intron 2 of 5)	24534	NR_130894	RAI1-AS1	ncRNA
ZBTB48_ChIPseq_peak_476232b	180688948	180688953	4.95796	promoter-TSS (NM_001346051)	737	NR_102759	TRIM52-AS1	ncRNA
ZBTB48_ChIPseq_peak_216540	3767786	3767791	4.95796	promoter-TSS (NM_001272049)	-190	NM_016292	TRAP1	protein-coding
ZBTB48_ChIPseq_peak_506314a	139676930	139676935	4.95796	Intergenic	18418	NM_006079	CITED2	protein-coding
ZBTB48_ChIPseq_peak_45171	151387156	151387161	4.95796	intron (NM_207171, intron 8 of 16)	15117	NM_002796	PSMB4	protein-coding
ZBTB48_ChIPseq_peak_280845	46235173	46235178	4.95796	intron (NM_001142397, intron 7 of 12)	38204	NR_039897	MIR4743	ncRNA
ZBTB48_ChIPseq_peak_28925	46834171	46834176	4.95796	Intergenic	-25766	NM_001441	FAAH	protein-coding
ZBTB48_ChIPseq_peak_180924	55338168	55338173	4.95796	intron (NM_000161, intron 1 of 5)	6741	NR_036194	MIR4308	ncRNA
ZBTB48_ChIPseq_peak_472697	174889173	174889178	4.95796	Intergenic	-16326	NM_022754	SFXN1	protein-coding
ZBTB48_ChIPseq_peak_453774	81574217	81574222	4.95796	promoter-TSS (NM_001349372)	16	NM_001025	RPS23	protein-coding
ZBTB48_ChIPseq_peak_99071	99295241	99295246	4.95796	intron (NM_024954, intron 1 of 2)	36604	NM_024954	UBTD1	protein-coding
ZBTB48_ChIPseq_peak_375083a	40478765	40478770	4.95796	Intergenic	76673	NM_003720	PSMG1	protein-coding
ZBTB48_ChIPseq_peak_117838	57286468	57286473	4.95796	Intergenic	-3278	NM_003627	SLC43A1	protein-coding
ZBTB48_ChIPseq_peak_581601	23964237	23964242	4.95796	Intergenic	38116	NM_152761	CXorf58	protein-coding
ZBTB48_ChIPseq_peak_65287b	226843426	226843431	4.95796	TTS (NR_103784)	19341	NR_103784	ITPKB-IT1	ncRNA
ZBTB48_ChIPseq_peak_15552a	24375414	24375419	4.95796	Intergenic	63249	NM_152372	MYOM3	protein-coding
ZBTB48_ChIPseq_peak_46663a	154719275	154719280	4.95796	intron (NM_001204087, intron 3 of 8)	113061	NM_002249	KCNN3	protein-coding
ZBTB48_ChIPseq_peak_48404a	156822252	156822257	4.95796	intron (NM_014215, intron 2 of 21)	6458	NM_014215	INSRR	protein-coding
ZBTB48_ChIPseq_peak_32164	54916421	54916426	4.95796	Intergenic	-44355	NM_018070	SSBP3	protein-coding
ZBTB48_ChIPseq_peak_410014	50307067	50307072	4.95796	intron (NM_001005914, intron 3 of 18)	476	NM_004636	SEMA3B	protein-coding
ZBTB48_ChIPseq_peak_380169	47865422	47865427	4.95796	3' UTR (NM_006031, exon 47 of 47)	-13438	NM_015151	DIP2A	protein-coding
ZBTB48_ChIPseq_peak_490773	38404292	38404297	4.95796	intron (NM_001172418, intron 5 of 10)	-45078	NR_144472	BTBD9-AS1	ncRNA
ZBTB48_ChIPseq_peak_596786	111066882	111066887	4.95796	intron (NM_012471, intron 7 of 10)	-52395	NM_001195576	TRPC5OS	protein-coding
ZBTB48_ChIPseq_peak_458318	125394562	125394567	4.95796	Intergenic	-120706	NR_105042	LINC02039	ncRNA
ZBTB48_ChIPseq_peak_306733d	33951253	33951258	4.95796	intron (NM_001166056, intron 7 of 12)	61544	NM_000285	PEPD	protein-coding
ZBTB48_ChIPseq_peak_545305c	13011079	13011084	4.95796	intron (NM_182643, intron 5 of 17)	-20272	NM_006094	DLC1	protein-coding
ZBTB48_ChIPseq_peak_405795	17840906	17840911	4.95796	Intergenic	56472	NR_135536	LOC105376975	ncRNA
ZBTB48_ChIPseq_peak_114184a	10388121	10388126	4.95796	intron (NR_103765, intron 2 of 3)	58263	NR_103765	CAND1.11	ncRNA
ZBTB48_ChIPseq_peak_41844	114247903	114247908	4.95796	TTS (NM_001323052)	53872	NM_006608	PHTF1	protein-coding
ZBTB48_ChIPseq_peak_473052	175782542	175782547	4.95796	intron (NM_001287335, intron 1 of 5)	6266	NM_020444	KIAA1191	protein-coding
ZBTB48_ChIPseq_peak_360448	45875777	45875782	4.95796	intron (NM_001281784, intron 12 of 20)	-71467	NR_024594	LOC100131496	ncRNA
ZBTB48_ChIPseq_peak_477463	3644270	3644275	4.95796	Intergenic	107974	NM_183373	PXDC1	protein-coding
ZBTB48_ChIPseq_peak_303886c	30000897	30000902	4.95796	intron (NR_040029, intron 1 of 9)	15760	NR_040029	LOC284395	ncRNA
ZBTB48_ChIPseq_peak_25191	40020960	40020965	4.95796	intron (NR_144357, intron 3 of 11)	4408	NR_003929	PPIEL	pseudo
ZBTB48_ChIPseq_peak_250109	41644478	41644483	4.95796	Intergenic	-20680	NM_001986	ETV4	protein-coding
ZBTB48_ChIPseq_peak_210976b	90546021	90546026	4.95796	intron (NM_198526, intron 1 of 4)	1300	NM_198526	ZNF710	protein-coding
ZBTB48_ChIPseq_peak_48260b	156657861	156657866	4.95796	Intergenic	-10674	NM_006617	NES	protein-coding
ZBTB48_ChIPseq_peak_45432	151847043	151847048	4.95796	3' UTR (NM_053055, exon 6 of 6)	-20872	NM_182578	THEM5	protein-coding
ZBTB48_ChIPseq_peak_136581c	32132558	32132563	4.95796	intron (NM_018169, intron 3 of 5)	20207	NM_018169	RESF1	protein-coding
ZBTB48_ChIPseq_peak_214774	147060	147065	4.95796	intron (NM_001077350, intron 9 of 14)	18893	NM_002434	MPG	protein-coding
ZBTB48_ChIPseq_peak_601015	133174145	133174150	4.95796	Intergenic	-54474	NM_004484	GPC3	protein-coding
ZBTB48_ChIPseq_peak_12392	19684617	19684622	4.95796	intron (NM_001206541, intron 5 of 8)	45879	NM_017765	SLC66A1	protein-coding
ZBTB48_ChIPseq_peak_395370d	42830498	42830503	4.95796	Intergenic	-2099	NM_145912	NFAM1	protein-coding
ZBTB48_ChIPseq_peak_356744b	36332400	36332405	4.95796	intron (NM_030877, intron 1 of 15)	10045	NM_030877	CTNNBL1	protein-coding
ZBTB48_ChIPseq_peak_91150	73911962	73911967	4.95796	intron (NM_001198798, intron 7 of 9)	-63174	NM_014767	SPOCK2	protein-coding
ZBTB48_ChIPseq_peak_283499	57124082	57124087	4.95796	intron (NM_133459, intron 5 of 10)	-97576	NM_005570	LMAN1	protein-coding
ZBTB48_ChIPseq_peak_216316a	3200639	3200644	4.95796	TTS (NR_132322)	6349	NR_132322	CASP16P	pseudo
ZBTB48_ChIPseq_peak_19283c	29210723	29210728	4.95796	Intergenic	-2878	NM_004437	EPB41	protein-coding
ZBTB48_ChIPseq_peak_327391	27599835	27599840	4.95796	TTS (NM_001201459)	3474	NM_144631	ZNF513	protein-coding
ZBTB48_ChIPseq_peak_589527	68307652	68307657	4.95796	Intergenic	77711	NM_022368	PJA1	protein-coding
ZBTB48_ChIPseq_peak_394983a	42354371	42354376	4.95796	non-coding (NR_024355, exon 2 of 2)	6182	NR_024355	LINC00634	ncRNA
ZBTB48_ChIPseq_peak_605368a	153732066	153732071	4.95796	Intergenic	12498	NM_021806	FAM3A	protein-coding
ZBTB48_ChIPseq_peak_96752b	92617193	92617198	4.95796	exon (NM_019859, exon 1 of 4)	476	NM_000872	HTR7	protein-coding
ZBTB48_ChIPseq_peak_249179	40479921	40479926	4.95796	intron (NM_213662, intron 14 of 23)	39849	NM_003152	STAT5A	protein-coding
ZBTB48_ChIPseq_peak_204142	74083739	74083744	4.95796	Intergenic	23186	NR_120352	INSYN1-AS1	ncRNA
ZBTB48_ChIPseq_peak_150722	104781207	104781212	4.95796	Intergenic	-69483	NM_018413	CHST11	protein-coding
ZBTB48_ChIPseq_peak_81438	28602304	28602309	4.95796	Intergenic	-10311	NM_173496	MPP7	protein-coding
ZBTB48_ChIPseq_peak_188248	96362221	96362226	4.95796	non-coding (NR_132398, exon 2 of 3)	19114	NR_038861	TUNAR	ncRNA
ZBTB48_ChIPseq_peak_69664a	235162945	235162950	4.95796	Intergenic	-63201	NR_125945	LOC101927851	ncRNA
ZBTB48_ChIPseq_peak_53827	181110775	181110780	4.95796	Intergenic	-32843	NR_125966	LINC01732	ncRNA
ZBTB48_ChIPseq_peak_382563b	20898906	20898911	4.95796	intron (NM_001003891, intron 2 of 17)	36573	NM_015889	MED15	protein-coding
ZBTB48_ChIPseq_peak_374021d	38078281	38078286	4.95796	intron (NM_005069, intron 1 of 10)	6862	NM_005069	SIM2	protein-coding
ZBTB48_ChIPseq_peak_577439	139705146	139705151	4.95796	intron (NM_024718, intron 1 of 14)	-1848	NR_024580	CCDC183-AS1	ncRNA
ZBTB48_ChIPseq_peak_408188b	44803468	44803473	4.95796	promoter-TSS (NM_020696)	261	NM_020242	KIF15	protein-coding
ZBTB48_ChIPseq_peak_320526e	50837012	50837017	4.95796	promoter-TSS (NR_110912)	-242	NM_004977	KCNC3	protein-coding
ZBTB48_ChIPseq_peak_310133c	38421264	38421269	4.95796	intron (NM_015073, intron 1 of 21)	23405	NM_015073	SIPA1L3	protein-coding
ZBTB48_ChIPseq_peak_592616	78884119	78884124	4.95796	Intergenic	-261072	NM_004867	ITM2A	protein-coding
ZBTB48_ChIPseq_peak_504764	132302960	132302965	4.95796	Intergenic	-30444	NM_001901	CCN2	protein-coding
ZBTB48_ChIPseq_peak_269519	78796102	78796107	4.95796	intron (NM_020761, intron 8 of 33)	-16672	NR_110852	LOC101928855	ncRNA
ZBTB48_ChIPseq_peak_491243	39947499	39947504	4.95796	Intergenic	-45211	NM_005942	MOCS1	protein-coding
ZBTB48_ChIPseq_peak_506000	138750938	138750943	4.95796	exon (NM_020464, exon 6 of 7)	5491	NR_036099	MIR3145	ncRNA
ZBTB48_ChIPseq_peak_295893	11203425	11203430	4.95796	intron (NM_000527, intron 1 of 17)	3389	NM_000527	LDLR	protein-coding
ZBTB48_ChIPseq_peak_77944a	13503323	13503328	4.95796	intron (NM_001100912, intron 5 of 7)	41651	NM_152751	BEND7	protein-coding
ZBTB48_ChIPseq_peak_151615b	107781165	107781170	4.95796	intron (NM_001347944, intron 1 of 14)	66802	NM_152322	BTBD11	protein-coding
ZBTB48_ChIPseq_peak_398186a	46511070	46511075	4.95796	Intergenic	1506	NR_029479	MIRLET7B	ncRNA
ZBTB48_ChIPseq_peak_148057	92543570	92543575	4.95796	intron (NR_135037, intron 3 of 3)	3711	NR_135036	LOC101928617	ncRNA
ZBTB48_ChIPseq_peak_193990d	105956321	105956326	4.95796	promoter-TSS (NM_001134877)	131	NM_173608	TEDC1	protein-coding
ZBTB48_ChIPseq_peak_473854a	176777855	176777860	4.95796	intron (NM_006816, intron 2 of 7)	1028	NM_006816	LMAN2	protein-coding
ZBTB48_ChIPseq_peak_525339	98939006	98939011	4.95796	intron (NM_001190996, intron 3 of 9)	15512	NM_006409	ARPC1A	protein-coding
ZBTB48_ChIPseq_peak_447230	41714101	41714106	4.95796	Intergenic	-156029	NR_046635	OXCT1-AS1	ncRNA
ZBTB48_ChIPseq_peak_490125a	37121516	37121521	4.95796	Intergenic	-16404	NM_002648	PIM1	protein-coding
ZBTB48_ChIPseq_peak_305170a	31781052	31781057	4.95796	intron (NM_020856, intron 1 of 1)	59377	NM_020856	TSHZ3	protein-coding
ZBTB48_ChIPseq_peak_161415b	124991417	124991422	4.95796	intron (NM_001077261, intron 2 of 47)	60591	NM_006312	NCOR2	protein-coding
ZBTB48_ChIPseq_peak_590118	69720483	69720488	4.95796	intron (NM_020730, intron 12 of 13)	-44641	NR_046586	DLG3-AS1	ncRNA
ZBTB48_ChIPseq_peak_6282	10116804	10116809	4.95796	intron (NM_001105562, intron 1 of 27)	23765	NM_006048	UBE4B	protein-coding
ZBTB48_ChIPseq_peak_397925	46143908	46143913	4.95796	intron (NM_001167621, intron 8 of 10)	-12494	NR_039919	MIR4762	ncRNA
ZBTB48_ChIPseq_peak_369178a	62417508	62417513	4.95796	intron (NM_025224, intron 2 of 4)	19346	NM_025224	ZBTB46	protein-coding
ZBTB48_ChIPseq_peak_475926b	180079488	180079493	4.95796	Intergenic	-2866	NM_002020	FLT4	protein-coding
ZBTB48_ChIPseq_peak_109385	127681310	127681315	4.95796	intron (NM_001350939, intron 4 of 11)	-19470	NR_102707	FANK1-AS1	ncRNA
ZBTB48_ChIPseq_peak_237617	16079775	16079780	4.95796	intron (NM_006311, intron 3 of 45)	18176	NM_006311	NCOR1	protein-coding
ZBTB48_ChIPseq_peak_144304a	57984767	57984772	4.95796	promoter-TSS (NM_001146260)	-173	NM_024779	PIP4K2C	protein-coding
ZBTB48_ChIPseq_peak_386662	28696008	28696013	4.95796	intron (NM_001145418, intron 3 of 22)	-159847	NR_106713	MIR5739	ncRNA
ZBTB48_ChIPseq_peak_463750	140166077	140166082	4.95796	exon (NM_018900, exon 1 of 4)	358	NM_018900	PCDHA1	protein-coding
ZBTB48_ChIPseq_peak_262787a	71160703	71160708	4.95796	promoter-TSS (NM_001050)	-455	NM_001050	SSTR2	protein-coding
ZBTB48_ChIPseq_peak_300158a	16769982	16769987	4.95796	intron (NM_001300925, intron 3 of 4)	984	NM_024104	SMIM7	protein-coding
ZBTB48_ChIPseq_peak_592007	75552528	75552533	4.95796	Intergenic	-95516	NM_020932	MAGEE1	protein-coding
ZBTB48_ChIPseq_peak_142641a	54700365	54700370	4.95796	Intergenic	-5546	NM_006163	NFE2	protein-coding
ZBTB48_ChIPseq_peak_139952	50595540	50595545	4.95796	promoter-TSS (NM_001243775)	-226	NM_016357	LIMA1	protein-coding
ZBTB48_ChIPseq_peak_353648	31886386	31886391	4.95796	intron (NM_033197, intron 7 of 15)	15447	NM_033197	BPIFB1	protein-coding
ZBTB48_ChIPseq_peak_253184	46106398	46106403	4.95796	intron (NM_016429, intron 9 of 10)	8213	NR_029687	MIR152	ncRNA
ZBTB48_ChIPseq_peak_394739a	42067815	42067820	4.95796	Intergenic	17096	NM_005008	SNU13	protein-coding
ZBTB48_ChIPseq_peak_295681a	11004307	11004312	4.95796	intron (NM_199141, intron 1 of 15)	22056	NM_199141	CARM1	protein-coding
ZBTB48_ChIPseq_peak_299284	15544512	15544517	4.95796	intron (NM_021241, intron 3 of 7)	-1169	NM_021241	WIZ	protein-coding
ZBTB48_ChIPseq_peak_220816a	30535798	30535803	4.95796	3' UTR (NM_024671, exon 2 of 2)	2110	NM_024671	ZNF768	protein-coding
ZBTB48_ChIPseq_peak_102072	104977567	104977572	4.95796	Intergenic	-24506	NM_012229	NT5C2	protein-coding
ZBTB48_ChIPseq_peak_77515	12806820	12806825	4.95796	intron (NM_153498, intron 4 of 10)	-39470	NR_031752	MIR548Q	ncRNA
ZBTB48_ChIPseq_peak_600159	129229525	129229530	4.95796	intron (NM_001127197, intron 1 of 8)	14948	NM_001421	ELF4	protein-coding
ZBTB48_ChIPseq_peak_10461b	17104515	17104520	4.95796	Intergenic	-13542	NM_001271733	MST1L	protein-coding
ZBTB48_ChIPseq_peak_207004a	78533239	78533244	4.95796	Intergenic	-6192	NM_015162	ACSBG1	protein-coding
ZBTB48_ChIPseq_peak_550072a	30573775	30573780	4.95796	intron (NM_000637, intron 1 of 12)	11739	NM_000637	GSR	protein-coding
ZBTB48_ChIPseq_peak_150138a	102036170	102036175	4.95796	intron (NM_206821, intron 8 of 28)	47463	NM_002465	MYBPC1	protein-coding
ZBTB48_ChIPseq_peak_267295b	76251547	76251552	4.95796	Intergenic	23024	NR_073178	LINC01993	ncRNA
ZBTB48_ChIPseq_peak_519025a	39772745	39772750	4.95796	promoter-TSS (NR_026999)	-420	NM_198284	LINC00265	ncRNA
ZBTB48_ChIPseq_peak_587634b	54677836	54677841	4.95796	Intergenic	121194	NM_019067	GNL3L	protein-coding
ZBTB48_ChIPseq_peak_213297b	99408974	99408979	4.95796	intron (NM_000875, intron 2 of 20)	81321	NR_039864	MIR4714	ncRNA
ZBTB48_ChIPseq_peak_58715	204898427	204898432	4.95796	intron (NM_001005388, intron 2 of 29)	-14925	NM_015090	NFASC	protein-coding
ZBTB48_ChIPseq_peak_540816b	156869916	156869921	4.95796	Intergenic	-61737	NM_014671	UBE3C	protein-coding
ZBTB48_ChIPseq_peak_597270	114751443	114751448	4.95796	Intergenic	-43732	NM_005032	PLS3	protein-coding
ZBTB48_ChIPseq_peak_215148b	734722	734727	4.95796	promoter-TSS (NM_001323922)	-278	NM_001005920	JMJD8	protein-coding
ZBTB48_ChIPseq_peak_485228a	28891258	28891263	4.95796	exon (NM_006510, exon 1 of 8).2	508	NM_006510	TRIM27	protein-coding
ZBTB48_ChIPseq_peak_450059	65021872	65021877	4.95796	intron (NM_020726, intron 1 of 12)	3851	NM_020726	NLN	protein-coding
ZBTB48_ChIPseq_peak_358758	42660333	42660338	4.95796	intron (NM_001098796, intron 3 of 8)	85799	NM_032883	TOX2	protein-coding
ZBTB48_ChIPseq_peak_293849	8097972	8097977	4.95796	Intergenic	-19672	NM_005624	CCL25	protein-coding
ZBTB48_ChIPseq_peak_544855	11599387	11599392	4.95796	intron (NM_002052, intron 2 of 6)	-19376	NM_001031839	C8orf49	protein-coding
ZBTB48_ChIPseq_peak_381339a	19061719	19061724	4.95796	intron (NM_001173533, intron 1 of 8)	-25833	NR_024157	DGCR11	ncRNA
ZBTB48_ChIPseq_peak_474349b	177658362	177658367	4.95796	intron (NR_103509, intron 1 of 9)	1459	NM_153373	PHYKPL	protein-coding
ZBTB48_ChIPseq_peak_257627	57398709	57398714	4.95796	Intergenic	-10342	NM_001005404	YPEL2	protein-coding
ZBTB48_ChIPseq_peak_43319a	120190014	120190019	4.95796	intron (NM_001080470, intron 1 of 2)	374	NM_001080470	ZNF697	protein-coding
ZBTB48_ChIPseq_peak_47452a	155690479	155690484	4.95796	intron (NM_001199850, intron 3 of 11)	-25078	NR_024117	MSTO2P	pseudo
ZBTB48_ChIPseq_peak_452034	74952638	74952643	4.95796	intron (NM_001276713, intron 9 of 13)	45339	NM_001271529	ANKDD1B	protein-coding
ZBTB48_ChIPseq_peak_283962a	60153676	60153681	4.95796	Intergenic	-36980	NM_017742	ZCCHC2	protein-coding
ZBTB48_ChIPseq_peak_458542	126118715	126118720	4.95796	intron (NR_134488, intron 1 of 11)	5872	NM_005573	LMNB1	protein-coding
ZBTB48_ChIPseq_peak_377196	44411086	44411091	4.95796	intron (NM_004571, intron 1 of 10)	16468	NM_004571	PKNOX1	protein-coding
ZBTB48_ChIPseq_peak_167800	43301781	43301786	4.95796	Intergenic	-53903	NM_182508	FAM216B	protein-coding
ZBTB48_ChIPseq_peak_143678b	57063398	57063403	4.95796	intron (NM_001282602, intron 4 of 6)	18381	NM_006601	PTGES3	protein-coding
ZBTB48_ChIPseq_peak_244187	31134709	31134714	4.95796	intron (NM_001303279, intron 1 of 21)	69480	NM_015194	MYO1D	protein-coding
