## Supplemental Table S3 for "Recruitment of the m^6^A/Am demethylase FTO to target RNAs by the telomeric zinc finger protein ZBTB48" (part 24 of 85)

### Sheet: TableS3_ZBTB48 ChIP-seq (continued)
PeakID (cmd=annotatePeaks.pl ZBTB48_ChIPseq_summits.bed hg19 -size 5 -norevopp -annStats ZBTB48_ChIPseq_summits_annotation_stats_ucsc.txt)	Start	End	Peak Score	Annotation	Distance to TSS	Nearest Refseq	Gene Name	Gene Type
ZBTB48_ChIPseq_peak_586667a	52088611	52088616	4.95796	Intergenic	-8829	NR_107055	MIR8088	ncRNA
ZBTB48_ChIPseq_peak_446119a	36324178	36324183	4.95796	Intergenic	-22169	NM_145000	RANBP3L	protein-coding
ZBTB48_ChIPseq_peak_59840	207206173	207206178	4.95796	promoter-TSS (NM_001083924)	-74	NM_023938	C1orf116	protein-coding
ZBTB48_ChIPseq_peak_54081b	182113284	182113289	4.95796	Intergenic	-82439	NM_001009992	ZNF648	protein-coding
ZBTB48_ChIPseq_peak_372406	34767542	34767547	4.95796	Intergenic	-7658	NM_005534	IFNGR2	protein-coding
ZBTB48_ChIPseq_peak_38597	94311338	94311343	4.95796	intron (NM_001261408, intron 1 of 13)	-1048	NR_030621	MIR760	ncRNA
ZBTB48_ChIPseq_peak_373265	36409148	36409153	4.95796	intron (NM_001754, intron 2 of 8)	2573	NM_025143	RUNX1-IT1	ncRNA
ZBTB48_ChIPseq_peak_39245	100291180	100291185	4.95796	Intergenic	-24458	NM_000028	AGL	protein-coding
ZBTB48_ChIPseq_peak_263851a	72448373	72448378	4.95796	Intergenic	-14137	NM_007261	CD300A	protein-coding
ZBTB48_ChIPseq_peak_335703a	113012374	113012379	4.95796	intron (NM_032494, intron 1 of 8)	288	NM_032494	ZC3H8	protein-coding
ZBTB48_ChIPseq_peak_472283	173679346	173679351	4.95796	Intergenic	-84009	NR_125806	LINC01411	ncRNA
ZBTB48_ChIPseq_peak_98581	98575046	98575051	4.95796	Intergenic	13473	NR_030338	MIR607	ncRNA
ZBTB48_ChIPseq_peak_584052a	41160986	41160991	4.95796	Intergenic	8898
ZBTB48_ChIPseq_peak_427564b	2391260	2391265	4.95796	intron (NM_020972, intron 1 of 12)	-24658	NM_020972	ZFYVE28	protein-coding
ZBTB48_ChIPseq_peak_50470	165462357	165462362	4.95796	intron (NR_026744, intron 5 of 6)	-47767	NM_006917	RXRG	protein-coding
ZBTB48_ChIPseq_peak_201539b	68946386	68946391	4.95796	intron (NM_001324014, intron 3 of 12)	12546	NM_006091	CORO2B	protein-coding
ZBTB48_ChIPseq_peak_334776	101869339	101869344	4.95796	promoter-TSS (NM_017546)	-4	NM_017546	CNOT11	protein-coding
ZBTB48_ChIPseq_peak_262679b	71003649	71003654	4.95796	intron (NM_001352693, intron 4 of 9)	85202	NM_139177	SLC39A11	protein-coding
ZBTB48_ChIPseq_peak_543586	8356606	8356611	4.95796	Intergenic	-117264	NM_001080826	PRAG1	protein-coding
ZBTB48_ChIPseq_peak_205428c	75481657	75481662	4.95796	Intergenic	-12562	NM_015492	C15orf39	protein-coding
ZBTB48_ChIPseq_peak_128612	270234	270239	4.95796	intron (NM_015232, intron 6 of 12)	-11901	NR_033859	LOC574538	ncRNA
ZBTB48_ChIPseq_peak_108638b	126336219	126336224	4.95796	intron (NM_014661, intron 4 of 4)	-56376	NR_120630	FAM53B-AS1	ncRNA
ZBTB48_ChIPseq_peak_562091	35103233	35103238	4.95796	promoter-TSS (NM_013442)	-43	NM_013442	STOML2	protein-coding
ZBTB48_ChIPseq_peak_78770a	15370472	15370477	4.95796	intron (NM_001010924, intron 1 of 7)	42584	NM_001010924	FAM171A1	protein-coding
ZBTB48_ChIPseq_peak_305718b	32745216	32745221	4.95796	Intergenic	-91296	NM_014910	ZNF507	protein-coding
ZBTB48_ChIPseq_peak_34534	65020810	65020815	4.95796	intron (NM_001293274, intron 2 of 25)	-24718	NR_039957	MIR4794	ncRNA
ZBTB48_ChIPseq_peak_283019	56010260	56010265	4.95796	exon (NM_001144967, exon 16 of 31)	-108044	NR_029667	MIR122	ncRNA
ZBTB48_ChIPseq_peak_429007b	8012546	8012551	4.95796	intron (NM_001130086, intron 11 of 17)	-5440	NR_029511	MIR95	ncRNA
ZBTB48_ChIPseq_peak_604024	150961310	150961315	4.95796	Intergenic	58094	NM_005140	CNGA2	protein-coding
ZBTB48_ChIPseq_peak_95994f	88412446	88412451	4.95796	Intergenic	-1866	NM_033282	OPN4	protein-coding
ZBTB48_ChIPseq_peak_434668	128554141	128554146	4.95796	promoter-TSS (NM_015693)	56	NM_015693	INTU	protein-coding
ZBTB48_ChIPseq_peak_543636	8531295	8531300	4.95796	Intergenic	-28369	NM_194284	CLDN23	protein-coding
ZBTB48_ChIPseq_peak_74041	1330232	1330237	4.95796	intron (NM_018702, intron 3 of 9)	124526	NM_001010910	LINC00200	ncRNA
ZBTB48_ChIPseq_peak_468913	159787123	159787128	4.95796	intron (NM_031908, intron 1 of 2)	10523	NM_031908	C1QTNF2	protein-coding
ZBTB48_ChIPseq_peak_71168	238290351	238290356	4.95796	Intergenic	-236131	NM_021186	ZP4	protein-coding
ZBTB48_ChIPseq_peak_448058	52463812	52463817	4.95796	Intergenic	58142	NR_034107	LOC257396	ncRNA
ZBTB48_ChIPseq_peak_58497b	204488801	204488806	4.95796	intron (NM_001204171, intron 1 of 9)	3296	NM_002393	MDM4	protein-coding
ZBTB48_ChIPseq_peak_297994c	13991365	13991370	4.95796	non-coding (NR_146095, exon 2 of 2)	3304	NM_001098622	NANOS3	protein-coding
ZBTB48_ChIPseq_peak_131853	6711353	6711358	4.95796	intron (NM_001273, intron 3 of 39)	4262	NM_001273	CHD4	protein-coding
ZBTB48_ChIPseq_peak_392342a	38860589	38860594	4.95796	Intergenic	-3476	NM_006855	KDELR3	protein-coding
ZBTB48_ChIPseq_peak_236931	13472881	13472886	4.95796	intron (NM_006042, intron 1 of 1)	32376	NM_006042	HS3ST3A1	protein-coding
ZBTB48_ChIPseq_peak_354591	33266853	33266858	4.95796	Intergenic	-1766	NM_080476	PIGU	protein-coding
ZBTB48_ChIPseq_peak_572033b	132957190	132957195	4.95796	intron (NM_014286, intron 1 of 7)	-5680	NM_014286	NCS1	protein-coding
ZBTB48_ChIPseq_peak_68624	232755727	232755732	4.95796	Intergenic	-98088	NR_146922	LINC01745	ncRNA
ZBTB48_ChIPseq_peak_504904	133270151	133270156	4.95796	Intergenic	131795	NR_002436	SNORA33	snoRNA
ZBTB48_ChIPseq_peak_338519	158930484	158930489	4.95796	intron (NM_001135098, intron 2 of 8)	-27896	NM_173355	UPP2	protein-coding
ZBTB48_ChIPseq_peak_13404b	21409130	21409135	4.95796	intron (NM_003760, intron 1 of 31)	28744	NM_003760	EIF4G3	protein-coding
ZBTB48_ChIPseq_peak_220712	30430634	30430639	4.95796	TTS (NM_001142305)	444	NR_145731	SNORA80C	snoRNA
ZBTB48_ChIPseq_peak_383102b	21932438	21932443	4.95796	intron (NR_046082, intron 1 of 3)	10421	NM_003347	UBE2L3	protein-coding
ZBTB48_ChIPseq_peak_65238c	226794086	226794091	4.95796	3' UTR (NM_001003665, exon 4 of 4)	57587	NM_001003665	STUM	protein-coding
ZBTB48_ChIPseq_peak_221564	46695251	46695256	4.95796	intron (NM_018206, intron 16 of 16)	27891	NM_018206	VPS35	protein-coding
ZBTB48_ChIPseq_peak_24483	38548612	38548617	4.95796	Intergenic	-6289	NR_037432	MIR3659	ncRNA
ZBTB48_ChIPseq_peak_251444	43166458	43166463	4.95796	intron (NM_021079, intron 3 of 11)	25341	NR_106842	MIR6784	ncRNA
ZBTB48_ChIPseq_peak_471541a	172296083	172296088	4.95796	intron (NM_001031711, intron 1 of 9)	34862	NM_020462	ERGIC1	protein-coding
ZBTB48_ChIPseq_peak_151136	105954084	105954089	4.95796	Intergenic	-143895	NR_110108	CASC18	ncRNA
ZBTB48_ChIPseq_peak_39930	109485657	109485662	4.95796	intron (NM_001278202, intron 3 of 8)	7411	NM_015127	CLCC1	protein-coding
ZBTB48_ChIPseq_peak_65541c	227175624	227175629	4.95796	TTS (NM_020247)	47688	NM_020247	COQ8A	protein-coding
ZBTB48_ChIPseq_peak_577022b	139294922	139294927	4.95796	Intergenic	-2035	NM_003086	SNAPC4	protein-coding
ZBTB48_ChIPseq_peak_359597	44399309	44399314	4.95796	Intergenic	21236	NM_080614	WFDC3	protein-coding
ZBTB48_ChIPseq_peak_237288	15134214	15134219	4.95796	non-coding (NR_104018, exon 3 of 3)	20797	NR_039884	MIR4731	ncRNA
ZBTB48_ChIPseq_peak_5066b	8669307	8669312	4.95796	intron (NM_001042681, intron 4 of 22)	-114336	NR_132752	SNORD128	snoRNA
ZBTB48_ChIPseq_peak_576498c	138708514	138708519	4.95796	intron (NM_015447, intron 14 of 16)	90489	NM_015447	CAMSAP1	protein-coding
ZBTB48_ChIPseq_peak_533332a	132002586	132002591	4.95796	intron (NM_020911, intron 3 of 31)	56968	NR_134565	LOC101928807	ncRNA
ZBTB48_ChIPseq_peak_288203c	1943333	1943338	4.95796	intron (NM_001319, intron 1 of 11)	2174	NM_001319	CSNK1G2	protein-coding
ZBTB48_ChIPseq_peak_387276	29772975	29772980	4.95796	intron (NM_145730, intron 1 of 20)	11595	NM_001127	AP1B1	protein-coding
ZBTB48_ChIPseq_peak_374181b	38308774	38308779	4.95796	exon (NM_001242784, exon 5 of 12)	25882	NM_000411	HLCS	protein-coding
ZBTB48_ChIPseq_peak_46142	153962756	153962761	4.95796	promoter-TSS (NM_001349947)	-473	NM_001030	RPS27	protein-coding
ZBTB48_ChIPseq_peak_355680a	34892947	34892952	4.95796	Intergenic	-1296	NM_014902	DLGAP4	protein-coding
ZBTB48_ChIPseq_peak_308256b	35895616	35895621	4.95796	promoter-TSS (NR_040046)	-891	NR_040046	LINC01531	ncRNA
ZBTB48_ChIPseq_peak_73713	779308	779313	4.95796	Intergenic	-43702	NM_014974	DIP2C	protein-coding
ZBTB48_ChIPseq_peak_521417d	66310034	66310039	4.95796	promoter-TSS (NR_003934)	-223	NR_003934	GTF2IRD1P1	pseudo
ZBTB48_ChIPseq_peak_588381	62989933	62989938	4.95796	intron (NM_001330495, intron 1 of 10)	-14839	NM_015185	ARHGEF9	protein-coding
ZBTB48_ChIPseq_peak_382733	21113953	21113958	4.95796	intron (NM_058004, intron 23 of 54)	-14428	NM_000185	SERPIND1	protein-coding
ZBTB48_ChIPseq_peak_310920m	39202565	39202570	4.95796	intron (NM_001322033, intron 8 of 20)	32547	NM_144691	CAPN12	protein-coding
ZBTB48_ChIPseq_peak_221167	30901637	30901642	4.95796	intron (NR_110940, intron 2 of 2)	-3585	NR_031576	MIR762	ncRNA
ZBTB48_ChIPseq_peak_158929	121954445	121954450	4.95796	intron (NM_001005366, intron 9 of 22)	63917	NM_032590	KDM2B	protein-coding
ZBTB48_ChIPseq_peak_256451	55489076	55489081	4.95796	intron (NM_170721, intron 5 of 9)	111880	NR_110808	LOC101927557	ncRNA
ZBTB48_ChIPseq_peak_503361	119069858	119069863	4.95796	Intergenic	-34011	NR_037662	SELENOKP3	pseudo
ZBTB48_ChIPseq_peak_249556	40927720	40927725	4.95796	intron (NM_032353, intron 4 of 5)	2268	NM_032353	VPS25	protein-coding
ZBTB48_ChIPseq_peak_234269	7253316	7253321	4.95796	exon (NM_014716, exon 19 of 22)	-1890	NM_001002914	KCTD11	protein-coding
ZBTB48_ChIPseq_peak_599446	124920450	124920455	4.95796	Intergenic	-323293	NR_110409	LOC101928495	ncRNA
ZBTB48_ChIPseq_peak_377950a	45298733	45298738	4.95796	intron (NM_020132, intron 1 of 9)	13619	NM_020132	AGPAT3	protein-coding
ZBTB48_ChIPseq_peak_161610	125181648	125181653	4.95796	Intergenic	-129640	NM_006312	NCOR2	protein-coding
ZBTB48_ChIPseq_peak_175926	111214325	111214330	4.95796	promoter-TSS (NM_017817)	-243	NM_017817	RAB20	protein-coding
ZBTB48_ChIPseq_peak_581588	23944957	23944962	4.95796	intron (NM_152761, intron 5 of 8)	18836	NM_152761	CXorf58	protein-coding
ZBTB48_ChIPseq_peak_208496b	82309324	82309329	4.95796	Intergenic	29158	NM_032246	MEX3B	protein-coding
ZBTB48_ChIPseq_peak_231254	2581456	2581461	4.95796	intron (NM_000430, intron 9 of 10)	14755	NR_106834	MIR6776	ncRNA
ZBTB48_ChIPseq_peak_236274	10079907	10079912	4.95796	intron (NM_201433, intron 1 of 13)	21959	NM_003644	GAS7	protein-coding
ZBTB48_ChIPseq_peak_385213	25385782	25385787	4.95796	Intergenic	-38157	NM_001145206	KIAA1671	protein-coding
ZBTB48_ChIPseq_peak_556044	100025406	100025411	4.95796	promoter-TSS (NM_017890)	-86	NM_015243	VPS13B	protein-coding
ZBTB48_ChIPseq_peak_590617a	70623819	70623824	4.95796	intron (NR_104390, intron 25 of 38)	37732	NM_004606	TAF1	protein-coding
ZBTB48_ChIPseq_peak_595338	102742113	102742118	4.95796	Intergenic	32302	NM_080879	RAB40A	protein-coding
ZBTB48_ChIPseq_peak_250433c	42015361	42015366	4.95796	promoter-TSS (NR_136406)	-266	NR_136406	LINC01976	ncRNA
ZBTB48_ChIPseq_peak_388513	31567846	31567851	4.95796	intron (NR_024212, intron 1 of 5)	11710	NM_152267	RNF185	protein-coding
ZBTB48_ChIPseq_peak_24084a	37980600	37980605	4.95796	promoter-TSS (NR_073090)	-182	NM_022756	MEAF6	protein-coding
ZBTB48_ChIPseq_peak_342601	218518332	218518337	4.95796	intron (NR_026597, intron 1 of 12)	102982	NR_026597	DIRC3	ncRNA
ZBTB48_ChIPseq_peak_310442c	38736048	38736053	4.95796	Intergenic	11181	NM_033256	PPP1R14A	protein-coding
ZBTB48_ChIPseq_peak_95496	87393574	87393579	4.95796	intron (NM_017551, intron 13 of 15)	56088	NR_038986	GRID1-AS1	ncRNA
ZBTB48_ChIPseq_peak_443087	16596861	16596866	4.95796	intron (NM_001034850, intron 1 of 8)	-19172	NR_109946	LOC101929524	ncRNA
ZBTB48_ChIPseq_peak_290619c	4346128	4346133	4.95796	intron (NM_001300862, intron 3 of 12)	2606	NM_032868	MPND	protein-coding
ZBTB48_ChIPseq_peak_322158b	54676798	54676803	4.95796	TTS (NM_024298)	144	NM_144686	TMC4	protein-coding
ZBTB48_ChIPseq_peak_423848a	188665274	188665279	4.95796	non-coding (NR_046873, exon 1 of 2)	152	NR_046873	TPRG1-AS1	ncRNA
ZBTB48_ChIPseq_peak_205969b	76340566	76340571	4.95796	Intergenic	-11731	NM_152335	TMEM266	protein-coding
ZBTB48_ChIPseq_peak_244743	33310319	33310324	4.95796	exon (NM_002311, exon 2 of 20)	2804	NM_002311	LIG3	protein-coding
ZBTB48_ChIPseq_peak_153092	110481428	110481433	4.95796	intron (NR_148515, intron 3 of 3)	5022	NM_207435	C12orf76	protein-coding
ZBTB48_ChIPseq_peak_141715a	53443929	53443934	4.95796	promoter-TSS (NM_170754)	96	NM_015319	TNS2	protein-coding
ZBTB48_ChIPseq_peak_280795	46183124	46183129	4.95796	intron (NM_001142397, intron 4 of 12)	-13845	NR_039897	MIR4743	ncRNA
ZBTB48_ChIPseq_peak_484436	26352460	26352465	4.95796	Intergenic	-12925	NM_007047	BTN3A2	protein-coding
ZBTB48_ChIPseq_peak_443697	18170050	18170055	4.95796	Intergenic	362669	NR_134286	LINC02223	ncRNA
ZBTB48_ChIPseq_peak_267545	76485552	76485557	4.95796	non-coding (NR_102401, exon 2 of 6)	4562	NR_102401	DNAH17-AS1	ncRNA
ZBTB48_ChIPseq_peak_304129b	30270362	30270367	4.95796	Intergenic	-32537	NM_001238	CCNE1	protein-coding
ZBTB48_ChIPseq_peak_510557	158642838	158642843	4.95796	Intergenic	53461	NM_207118	GTF2H5	protein-coding
ZBTB48_ChIPseq_peak_232002d	3794049	3794054	4.95796	promoter-TSS (NM_172206)	-14	NM_032294	CAMKK1	protein-coding
ZBTB48_ChIPseq_peak_481399	14540721	14540726	4.95796	Intergenic	-255038	NR_108096	LINC01108	ncRNA
ZBTB48_ChIPseq_peak_475516	179511964	179511969	4.95796	Intergenic	-12848	NM_018434	RNF130	protein-coding
ZBTB48_ChIPseq_peak_457918	122371111	122371116	4.95796	intron (NM_000943, intron 1 of 4)	1312	NM_000943	PPIC	protein-coding
ZBTB48_ChIPseq_peak_466786	150618257	150618262	4.95796	Intergenic	-14354	NM_000405	GM2A	protein-coding
ZBTB48_ChIPseq_peak_482064	16172754	16172759	4.95796	Intergenic	30969	NR_039782	MIR4639	ncRNA
ZBTB48_ChIPseq_peak_369833	16565279	16565284	4.95796	Intergenic	-128155	NM_003489	NRIP1	protein-coding
ZBTB48_ChIPseq_peak_502153	111124466	111124471	4.95796	intron (NM_001300963, intron 1 of 13)	-11356	NM_001634	AMD1	protein-coding
ZBTB48_ChIPseq_peak_526574	100487499	100487504	4.95796	promoter-TSS (NM_001015072)	-162	NM_001015072	UFSP1	protein-coding
ZBTB48_ChIPseq_peak_71182	238393119	238393124	4.95796	Intergenic	256196	NR_015407	LINC01139	ncRNA
ZBTB48_ChIPseq_peak_540069b	155253799	155253804	4.95796	intron (NM_001427, intron 1 of 1)	2977	NM_001427	EN2	protein-coding
ZBTB48_ChIPseq_peak_4818b	8214938	8214943	4.95796	Intergenic	-53792	NR_125998	LINC01714	ncRNA
ZBTB48_ChIPseq_peak_112667b	827733	827738	4.95796	promoter-TSS (NM_173584)	-525	NM_173584	CRACR2B	protein-coding
ZBTB48_ChIPseq_peak_510677	158912903	158912908	4.95796	intron (NM_001007466, intron 9 of 12)	-44563	NM_020823	TMEM181	protein-coding
ZBTB48_ChIPseq_peak_232203	4040662	4040667	4.95796	intron (NM_015113, intron 1 of 54)	5589	NM_015113	ZZEF1	protein-coding
ZBTB48_ChIPseq_peak_482844	18138219	18138224	4.95796	intron (NM_000367, intron 6 of 8)	-15370	NM_198586	NHLRC1	protein-coding
ZBTB48_ChIPseq_peak_301787b	18350544	18350549	4.95796	intron (NM_000923, intron 1 of 15)	-5357	NM_000923	PDE4C	protein-coding
ZBTB48_ChIPseq_peak_591627a	73705454	73705459	4.95796	intron (NM_006517, intron 1 of 5)	64128	NM_006517	SLC16A2	protein-coding
ZBTB48_ChIPseq_peak_484335	26107788	26107793	4.95796	exon (NM_005323, exon 1 of 1)	574	NM_005323	HIST1H1T	protein-coding
ZBTB48_ChIPseq_peak_167317	41257584	41257589	4.95796	Intergenic	-16852	NM_002015	FOXO1	protein-coding
ZBTB48_ChIPseq_peak_190861	102070740	102070745	4.95796	Intergenic	43054	NM_001362	DIO3	protein-coding
ZBTB48_ChIPseq_peak_531228a	127775455	127775460	4.95796	Intergenic	53544	NR_030324	MIR593	ncRNA
ZBTB48_ChIPseq_peak_605246	153622476	153622481	4.95796	Intergenic	-3928	NM_006013	RPL10	protein-coding
ZBTB48_ChIPseq_peak_165395	27930253	27930258	4.95796	Intergenic	-68426	NM_002097	GTF3A	protein-coding
ZBTB48_ChIPseq_peak_193922g	105888258	105888263	4.95796	intron (NM_004689, intron 1 of 20)	2074	NM_004689	MTA1	protein-coding
ZBTB48_ChIPseq_peak_47009b	155072926	155072931	4.95796	Intergenic	21580	NM_004952	EFNA3	protein-coding
ZBTB48_ChIPseq_peak_308117c	35719526	35719531	4.95796	promoter-TSS (NM_152481)	100	NM_152481	FAM187B	protein-coding
ZBTB48_ChIPseq_peak_313579	42404204	42404209	4.95796	intron (NM_004706, intron 14 of 28)	15760	NM_004706	ARHGEF1	protein-coding
ZBTB48_ChIPseq_peak_4758	8125015	8125020	4.95796	Intergenic	-38624	NM_018948	ERRFI1	protein-coding
ZBTB48_ChIPseq_peak_104017	114783017	114783022	4.95796	intron (NM_001198531, intron 4 of 12)	-22095	NR_132769	SNORA87	snoRNA
ZBTB48_ChIPseq_peak_158645	121634400	121634405	4.95796	Intergenic	-13262	NM_002560	P2RX4	protein-coding
ZBTB48_ChIPseq_peak_101408	104031219	104031224	4.95796	intron (NM_001199379, intron 3 of 39)	25966	NM_004193	GBF1	protein-coding
ZBTB48_ChIPseq_peak_464966	145088509	145088514	4.95796	Intergenic	126421	NM_138492	PRELID2	protein-coding
ZBTB48_ChIPseq_peak_525111c	98638524	98638529	4.95796	intron (NM_181349, intron 12 of 17)	27738	NR_110102	LOC101927550	ncRNA
ZBTB48_ChIPseq_peak_423379	186517364	186517369	4.95796	intron (NM_181573, intron 3 of 10)	6924	NM_002916	RFC4	protein-coding
ZBTB48_ChIPseq_peak_190031a	100760613	100760618	4.95796	intron (NM_152333, intron 1 of 2)	12269	NM_152333	SLC25A29	protein-coding
ZBTB48_ChIPseq_peak_10518b	17252492	17252497	4.95796	intron (NM_014675, intron 3 of 36)	4049	NM_014675	CROCC	protein-coding
ZBTB48_ChIPseq_peak_174126	99746510	99746515	4.95796	Intergenic	7535	NR_047482	DOCK9-DT	ncRNA
ZBTB48_ChIPseq_peak_529799	112028481	112028486	4.95796	Intergenic	-34716	NM_001550	IFRD1	protein-coding
ZBTB48_ChIPseq_peak_192420b	104075967	104075972	4.95796	Intergenic	-19556	NM_005552	KLC1	protein-coding
ZBTB48_ChIPseq_peak_423993	189838812	189838817	4.95796	promoter-TSS (NM_018192)	61	NR_126419	P3H2-AS1	ncRNA
ZBTB48_ChIPseq_peak_507523c	148880066	148880071	4.95796	Intergenic	49781	NM_015278	SASH1	protein-coding
ZBTB48_ChIPseq_peak_464437	141738236	141738241	4.95796	intron (NR_120664, intron 3 of 3)	33380	NR_120664	SPRY4-AS1	ncRNA
ZBTB48_ChIPseq_peak_46010	153797453	153797458	4.95796	intron (NM_020699, intron 2 of 10)	31032	NR_126565	LOC343052	pseudo
ZBTB48_ChIPseq_peak_422943	185457412	185457417	4.95796	intron (NM_001007225, intron 2 of 14)	26374	NR_027317	IGF2BP2-AS1	ncRNA
ZBTB48_ChIPseq_peak_407861	42220920	42220925	4.95796	intron (NM_001042646, intron 3 of 15)	19261	NM_014965	TRAK1	protein-coding
ZBTB48_ChIPseq_peak_77300	12454440	12454445	4.95796	intron (NM_001351032, intron 3 of 11)	23461	NM_020397	CAMK1D	protein-coding
ZBTB48_ChIPseq_peak_248363	39631891	39631896	4.95796	Intergenic	5499	NM_002280	KRT35	protein-coding
ZBTB48_ChIPseq_peak_24776	39270026	39270031	4.95796	Intergenic	55467	NM_022157	RRAGC	protein-coding
ZBTB48_ChIPseq_peak_187015	93769208	93769213	4.95796	intron (NM_001002860, intron 1 of 10)	30228	NM_018167	BTBD7	protein-coding
ZBTB48_ChIPseq_peak_173823b	99115939	99115944	4.95796	intron (NM_001032296, intron 7 of 10)	58438	NM_003576	STK24	protein-coding
ZBTB48_ChIPseq_peak_143548	56871109	56871114	4.95796	intron (NM_013267, intron 7 of 17)	8810	NM_207344	SPRYD4	protein-coding
ZBTB48_ChIPseq_peak_524899a	98383247	98383252	4.95796	Intergenic	84424	NM_152913	TMEM130	protein-coding
ZBTB48_ChIPseq_peak_253498b	46674968	46674973	4.95796	intron (NM_018952, intron 3 of 3)	1650	NR_033201	HOXB-AS3	ncRNA
ZBTB48_ChIPseq_peak_492858	42991087	42991092	4.95796	intron (NR_138081, intron 1 of 6)	1749	NM_033112	RRP36	protein-coding
ZBTB48_ChIPseq_peak_421837a	183463768	183463773	4.95796	intron (NM_001351371, intron 8 of 21)	35743	NM_018023	YEATS2	protein-coding
ZBTB48_ChIPseq_peak_139482	49977405	49977410	4.95796	intron (NR_027450, intron 6 of 6)	-15479	NM_006337	MCRS1	protein-coding
ZBTB48_ChIPseq_peak_377814b	45165884	45165889	4.95796	intron (NM_001331030, intron 3 of 9)	4621	NM_003681	PDXK	protein-coding
ZBTB48_ChIPseq_peak_481078b	13574041	13574046	4.95796	promoter-TSS (NM_001193267)	-718	NM_012241	SIRT5	protein-coding
ZBTB48_ChIPseq_peak_492636	42707413	42707418	4.95796	Intergenic	6469	NM_003192	TBCC	protein-coding
ZBTB48_ChIPseq_peak_87193	61296484	61296489	4.95796	Intergenic	173163	NM_194298	SLC16A9	protein-coding
ZBTB48_ChIPseq_peak_265982	74717275	74717280	4.95796	intron (NM_001081461, intron 4 of 6)	5604	NM_015167	JMJD6	protein-coding
ZBTB48_ChIPseq_peak_470520	170764304	170764309	4.95796	Intergenic	28018	NM_021025	TLX3	protein-coding
ZBTB48_ChIPseq_peak_254523a	48046875	48046880	4.95796	exon (NM_138281, exon 1 of 3)	315	NM_001934	DLX4	protein-coding
ZBTB48_ChIPseq_peak_136200	31304159	31304164	4.95796	intron (NR_153414, intron 16 of 44)	50008	NM_173498	OVOS2	pseudo
ZBTB48_ChIPseq_peak_380130a	47829250	47829255	4.95796	intron (NM_001315529, intron 27 of 46)	-49610	NM_015151	DIP2A	protein-coding
ZBTB48_ChIPseq_peak_295471c	10801335	10801340	4.95796	3' UTR (NM_012218, exon 20 of 20)	-10775	NM_031209	QTRT1	protein-coding
ZBTB48_ChIPseq_peak_479821a	10268855	10268860	4.95796	Intergenic	-135878	NR_145448	TFAP2A-AS2	ncRNA
ZBTB48_ChIPseq_peak_124130c	91958581	91958586	4.95796	Intergenic	-126679	NM_001008781	FAT3	protein-coding
ZBTB48_ChIPseq_peak_204131a	74075077	74075082	4.95796	Intergenic	14524	NR_120352	INSYN1-AS1	ncRNA
ZBTB48_ChIPseq_peak_288171b	1909621	1909626	4.95796	intron (NM_001329539, intron 1 of 5)	4410	NM_138422	ADAT3	protein-coding
ZBTB48_ChIPseq_peak_552616	42130410	42130415	4.95796	intron (NM_001242778, intron 2 of 20)	1592	NM_001556	IKBKB	protein-coding
ZBTB48_ChIPseq_peak_538278b	150780980	150780985	4.95796	promoter-TSS (NM_001136044)	-362	NM_031434	TMUB1	protein-coding
ZBTB48_ChIPseq_peak_373777	37783092	37783097	4.95796	intron (NM_005441, intron 10 of 13)	25405	NM_005441	CHAF1B	protein-coding
ZBTB48_ChIPseq_peak_99283b	99548581	99548586	4.95796	Intergenic	-16827	NM_003015	SFRP5	protein-coding
ZBTB48_ChIPseq_peak_512568	166689410	166689415	4.95796	Intergenic	32459	NM_175922	PRR18	protein-coding
ZBTB48_ChIPseq_peak_21966	33463717	33463722	4.95796	Intergenic	-33305	NM_153341	RNF19B	protein-coding
ZBTB48_ChIPseq_peak_526050b	99965836	99965841	4.95796	TTS (NR_036569)	-5230	NM_013439	PILRA	protein-coding
ZBTB48_ChIPseq_peak_135285	25995155	25995160	4.95796	Intergenic	31855	NR_036188	MIR4302	ncRNA
ZBTB48_ChIPseq_peak_525417	99009405	99009410	4.95796	intron (NM_003910, intron 3 of 5)	2806	NM_003910	BUD31	protein-coding
ZBTB48_ChIPseq_peak_473810a	176731226	176731231	4.95796	promoter-TSS (NM_130781)	465	NM_013237	PRELID1	protein-coding
ZBTB48_ChIPseq_peak_377668a	44994641	44994646	4.95796	intron (NM_007031, intron 8 of 8)	9573	NM_017445	H2BFS	protein-coding
ZBTB48_ChIPseq_peak_446962b	39430033	39430038	4.95796	Intergenic	-4700	NM_001343	DAB2	protein-coding
ZBTB48_ChIPseq_peak_142571b	54595973	54595978	4.95796	Intergenic	-13197	NM_014311	SMUG1	protein-coding
ZBTB48_ChIPseq_peak_343169b	220462528	220462533	4.95796	promoter-TSS (NM_052902)	-43	NM_052902	STK11IP	protein-coding
ZBTB48_ChIPseq_peak_133815	13025504	13025509	4.95796	Intergenic	-2905	NR_003932	RPL13AP20	pseudo
ZBTB48_ChIPseq_peak_305480	32317420	32317425	4.95796	Intergenic	-199346	NR_110673	LINC01533	ncRNA
ZBTB48_ChIPseq_peak_460136b	132946648	132946653	4.95796	intron (NM_015082, intron 1 of 15)	1573	NM_015082	FSTL4	protein-coding
ZBTB48_ChIPseq_peak_359134b	43270888	43270893	4.95796	intron (NM_000022, intron 1 of 11)	9509	NM_000022	ADA	protein-coding
ZBTB48_ChIPseq_peak_218247	15084744	15084749	4.95796	intron (NM_001285448, intron 2 of 21)	15926	NM_015027	PDXDC1	protein-coding
ZBTB48_ChIPseq_peak_281172a	46557714	46557719	4.95796	intron (NR_148999, intron 3 of 4)	7643	NR_148999	LOC100129878	ncRNA
ZBTB48_ChIPseq_peak_111681	134404479	134404484	4.95796	intron (NM_005539, intron 1 of 15)	53198	NM_005539	INPP5A	protein-coding
ZBTB48_ChIPseq_peak_440994	7709390	7709395	4.95796	exon (NM_020546, exon 10 of 25)	142211	NM_001089584	C5orf49	protein-coding
ZBTB48_ChIPseq_peak_180601	52019242	52019247	4.95796	intron (NR_047477, intron 2 of 3)	47426	NR_047477	FRMD6-AS2	ncRNA
ZBTB48_ChIPseq_peak_56553	201417241	201417246	4.95796	Intergenic	21056	NM_012396	PHLDA3	protein-coding
ZBTB48_ChIPseq_peak_355750b	35036945	35036950	4.95796	intron (NM_014902, intron 2 of 12)	-52871	NM_014902	DLGAP4	protein-coding
ZBTB48_ChIPseq_peak_489875c	36795708	36795713	4.95796	intron (NM_020939, intron 1 of 20)	11510	NM_020939	CPNE5	protein-coding
ZBTB48_ChIPseq_peak_532592b	130130412	130130417	4.95796	promoter-TSS (NM_177525)	599	NR_004382	MESTIT1	ncRNA
ZBTB48_ChIPseq_peak_183237	73392307	73392312	4.95796	promoter-TSS (NM_001163508)	-731	NM_015604	DCAF4	protein-coding
ZBTB48_ChIPseq_peak_152458	109641422	109641427	4.95796	intron (NM_001093, intron 18 of 51)	64222	NM_001093	ACACB	protein-coding
ZBTB48_ChIPseq_peak_318730	48933701	48933706	4.95796	intron (NM_000836, intron 10 of 12)	-15327	NM_031485	GRWD1	protein-coding
ZBTB48_ChIPseq_peak_205886	76053456	76053461	4.95796	Intergenic	1198	NR_036198	MIR4313	ncRNA
ZBTB48_ChIPseq_peak_204683e	74688500	74688505	4.95796	Intergenic	15271	NR_106941	MIR6881	ncRNA
ZBTB48_ChIPseq_peak_161419b	124994832	124994837	4.95796	intron (NM_001077261, intron 2 of 47)	57176	NM_006312	NCOR2	protein-coding
ZBTB48_ChIPseq_peak_320218a	50431064	50431069	4.95796	promoter-TSS (NM_012068)	-893	NM_012068	ATF5	protein-coding
ZBTB48_ChIPseq_peak_272104	658384	658389	4.95796	promoter-TSS (NM_001012716)	-46	NM_001012716	TYMSOS	protein-coding
ZBTB48_ChIPseq_peak_88712a	70588963	70588968	4.95796	intron (NM_001130159, intron 1 of 3)	1671	NM_152709	STOX1	protein-coding
ZBTB48_ChIPseq_peak_255495	49260794	49260799	4.95796	intron (NM_017643, intron 16 of 16)	16713	NM_002512	NME2	protein-coding
ZBTB48_ChIPseq_peak_474196	177504770	177504775	4.95796	Intergenic	-35784	NM_015111	N4BP3	protein-coding
ZBTB48_ChIPseq_peak_367614	60705564	60705569	4.95796	intron (NM_144703, intron 5 of 8)	8049	NM_144703	LSM14B	protein-coding
ZBTB48_ChIPseq_peak_267743b	76720007	76720012	4.95796	promoter-TSS (NM_001292018)	-177	NM_004762	CYTH1	protein-coding
ZBTB48_ChIPseq_peak_15709a	24562880	24562885	4.95796	Intergenic	36152	NR_027087	LINC02800	ncRNA
ZBTB48_ChIPseq_peak_591957	75251189	75251194	4.95796	Intergenic	-141573	NM_016500	PBDC1	protein-coding
ZBTB48_ChIPseq_peak_320480	50778546	50778551	4.95796	intron (NM_024729, intron 25 of 40)	54086	NM_004977	KCNC3	protein-coding
ZBTB48_ChIPseq_peak_210200	89345718	89345723	4.95796	promoter-TSS (NM_001135)	-954	NM_001135	ACAN	protein-coding
ZBTB48_ChIPseq_peak_384833	24821771	24821776	4.95796	intron (NM_001278500, intron 1 of 2)	-1757	NM_000675	ADORA2A	protein-coding
ZBTB48_ChIPseq_peak_391818a	38329630	38329635	4.95796	intron (NM_033386, intron 13 of 15)	20022	NM_032561	C22orf23	protein-coding
ZBTB48_ChIPseq_peak_603663a	149866299	149866304	4.95796	intron (NR_148676, intron 1 of 16)	4464	NM_003828	MTMR1	protein-coding
ZBTB48_ChIPseq_peak_487010	32210577	32210582	4.95796	Intergenic	-12371	NM_001013681	TSBP1-AS1	ncRNA
ZBTB48_ChIPseq_peak_305491	32369427	32369432	4.95796	Intergenic	-147339	NR_110673	LINC01533	ncRNA
ZBTB48_ChIPseq_peak_396448	44118386	44118391	4.95796	intron (NM_198856, intron 6 of 29)	89829	NM_022785	EFCAB6	protein-coding
ZBTB48_ChIPseq_peak_353854	32108419	32108424	4.95796	intron (NM_001032999, intron 1 of 10)	30493	NM_005093	CBFA2T2	protein-coding
ZBTB48_ChIPseq_peak_101752b	104432423	104432428	4.95796	Intergenic	28173	NM_030912	TRIM8	protein-coding
ZBTB48_ChIPseq_peak_261170	65704107	65704112	4.95796	Intergenic	-9840	NM_015462	NOL11	protein-coding
ZBTB48_ChIPseq_peak_239706c	19265924	19265929	4.95796	exon (NM_001243473, exon 1 of 6)	125	NM_015681	B9D1	protein-coding
ZBTB48_ChIPseq_peak_4964a	8410036	8410041	4.95796	Intergenic	31893	NM_001080397	SLC45A1	protein-coding
ZBTB48_ChIPseq_peak_417620a	142607155	142607160	4.95796	intron (NM_013363, intron 1 of 8)	888	NM_013363	PCOLCE2	protein-coding
ZBTB48_ChIPseq_peak_301463a	18060155	18060160	4.95796	Intergenic	-1954	NM_002248	KCNN1	protein-coding
ZBTB48_ChIPseq_peak_105731	120339685	120339690	4.95796	Intergenic	15473	NM_004248	PRLHR	protein-coding
ZBTB48_ChIPseq_peak_272089	627989	627994	4.95796	intron (NM_014410, intron 5 of 8)	11291	NM_014410	CLUL1	protein-coding
ZBTB48_ChIPseq_peak_143276f	56523911	56523916	4.95796	intron (NM_001184796, intron 1 of 30)	1927	NM_015292	ESYT1	protein-coding
ZBTB48_ChIPseq_peak_106116	121014610	121014615	4.95796	intron (NM_005308, intron 1 of 15)	47415	NM_005308	GRK5	protein-coding
ZBTB48_ChIPseq_peak_178901	24681444	24681449	4.95796	intron (NM_014169, intron 1 of 5)	1590	NM_014169	CHMP4A	protein-coding
ZBTB48_ChIPseq_peak_463103a	139015351	139015356	4.95796	Intergenic	-11531	NM_016463	CXXC5	protein-coding
ZBTB48_ChIPseq_peak_589268b	67919053	67919058	4.95796	intron (NM_001142504, intron 1 of 13)	5573	NM_014725	STARD8	protein-coding
ZBTB48_ChIPseq_peak_499006	89996421	89996426	4.95796	intron (NM_002043, intron 2 of 8)	28595	NM_002043	GABRR2	protein-coding
ZBTB48_ChIPseq_peak_379857a	47562854	47562859	4.95796	intron (NM_206965, intron 10 of 13)	-8433	NM_001350598	FTCD-AS1	protein-coding
ZBTB48_ChIPseq_peak_40798	110951293	110951298	4.95796	promoter-TSS (NM_006402)	-749	NM_006402	LAMTOR5	protein-coding
ZBTB48_ChIPseq_peak_293834	8088684	8088689	4.95796	Intergenic	-18157	NM_001419	ELAVL1	protein-coding
ZBTB48_ChIPseq_peak_348312	3824340	3824345	4.95796	Intergenic	-3104	NM_020746	MAVS	protein-coding
ZBTB48_ChIPseq_peak_551208	37782542	37782547	4.95796	Intergenic	15103	NM_152413	GOT1L1	protein-coding
ZBTB48_ChIPseq_peak_252492	44945844	44945849	4.95796	intron (NM_003396, intron 1 of 3)	16894	NM_003396	WNT9B	protein-coding
ZBTB48_ChIPseq_peak_532868b	131089444	131089449	4.95796	intron (NM_001321316, intron 6 of 17)	76851	NM_013255	MKLN1	protein-coding
ZBTB48_ChIPseq_peak_334835b	102313411	102313416	4.95796	promoter-TSS (NM_001242560)	-752	NM_004834	MAP4K4	protein-coding
ZBTB48_ChIPseq_peak_596443	108981171	108981176	4.95796	Intergenic	-4541	NM_004458	ACSL4	protein-coding
ZBTB48_ChIPseq_peak_473937	176863107	176863112	4.95796	exon (NM_002082, exon 12 of 16)	9422	NM_002082	GRK6	protein-coding
ZBTB48_ChIPseq_peak_321685a	53546193	53546198	4.95796	Intergenic	-1796	NM_001191055	ERVV-2	protein-coding
ZBTB48_ChIPseq_peak_163238	132210920	132210925	4.95796	intron (NM_004592, intron 5 of 17)	15290	NM_004592	SFSWAP	protein-coding
ZBTB48_ChIPseq_peak_522703a	75297518	75297523	4.95796	intron (NM_005338, intron 1 of 30)	70770	NM_005338	HIP1	protein-coding
ZBTB48_ChIPseq_peak_470493	170713887	170713892	4.95796	intron (NM_022897, intron 25 of 27)	-22399	NM_021025	TLX3	protein-coding
ZBTB48_ChIPseq_peak_492857	42990726	42990731	4.95796	intron (NR_138081, intron 1 of 6)	1388	NM_033112	RRP36	protein-coding
ZBTB48_ChIPseq_peak_204607b	74611229	74611234	4.95796	intron (NM_001287181, intron 1 of 7)	349	NM_025055	CCDC33	protein-coding
ZBTB48_ChIPseq_peak_256362	55356651	55356656	4.95796	intron (NM_170721, intron 4 of 9)	22279	NM_138962	MSI2	protein-coding
ZBTB48_ChIPseq_peak_264260c	72953126	72953131	4.95796	intron (NM_030630, intron 12 of 18)	-13656	NR_110878	HID1-AS1	ncRNA
ZBTB48_ChIPseq_peak_530139	116176665	116176670	4.95796	intron (NM_001753, intron 2 of 2)	10255	NM_001753	CAV1	protein-coding
ZBTB48_ChIPseq_peak_289605b	3361094	3361099	4.95796	intron (NM_001245005, intron 1 of 9)	1535	NM_005597	NFIC	protein-coding
ZBTB48_ChIPseq_peak_317235	47214820	47214825	4.95796	intron (NM_001079880, intron 3 of 18)	-2220	NR_036157	MIR320E	ncRNA
ZBTB48_ChIPseq_peak_236578	11903304	11903309	4.95796	Intergenic	-2479	NM_144680	ZNF18	protein-coding
ZBTB48_ChIPseq_peak_425712a	195613098	195613103	4.95796	intron (NM_001010938, intron 3 of 14)	-3834	NR_106887	MIR6829	ncRNA
ZBTB48_ChIPseq_peak_387203f	29707208	29707213	4.95796	intron (NM_001278730, intron 5 of 5)	4225	NM_006478	GAS2L1	protein-coding
ZBTB48_ChIPseq_peak_200321	66898618	66898623	4.95796	intron (NR_110372, intron 1 of 4)	24092	NR_110372	LINC01169	ncRNA
ZBTB48_ChIPseq_peak_552173c	41386444	41386449	4.95796	promoter-TSS (NM_032336)	-279	NM_032336	GINS4	protein-coding
ZBTB48_ChIPseq_peak_6742	10743320	10743325	4.95796	intron (NM_001079843, intron 4 of 20)	113411	NM_017766	CASZ1	protein-coding
ZBTB48_ChIPseq_peak_257923a	57984218	57984223	4.95796	intron (NM_001272044, intron 2 of 15)	13813	NM_003161	RPS6KB1	protein-coding
ZBTB48_ChIPseq_peak_596105	106912653	106912658	4.95796	Intergenic	41001	NM_002764	PRPS1	protein-coding
ZBTB48_ChIPseq_peak_87595	64019445	64019450	4.95796	intron (NM_145307, intron 2 of 11)	9175	NM_145307	RTKN2	protein-coding
ZBTB48_ChIPseq_peak_597657	117348989	117348994	4.95796	Intergenic	-97688	NM_033495	KLHL13	protein-coding
ZBTB48_ChIPseq_peak_8594	14089310	14089315	4.95796	intron (NM_001135610, intron 6 of 7)	13436	NM_012231	PRDM2	protein-coding
ZBTB48_ChIPseq_peak_295668a	10990713	10990718	4.95796	intron (NM_199141, intron 1 of 15)	8462	NM_199141	CARM1	protein-coding
ZBTB48_ChIPseq_peak_512926	167398464	167398469	4.95796	Intergenic	12934	NR_037504	MIR3939	ncRNA
ZBTB48_ChIPseq_peak_358183	40376379	40376384	4.95796	Intergenic	-129248	NM_032221	CHD6	protein-coding
ZBTB48_ChIPseq_peak_493840	44153871	44153876	4.95796	Intergenic	27325	NM_007058	CAPN11	protein-coding
ZBTB48_ChIPseq_peak_454729	91937010	91937015	4.95796	Intergenic	970037	NR_015369	NR2F1-AS1	ncRNA
ZBTB48_ChIPseq_peak_13483a	21543889	21543894	4.95796	3' UTR (NM_001113349, exon 18 of 18)	-40510	NM_003760	EIF4G3	protein-coding
ZBTB48_ChIPseq_peak_88250	69678857	69678862	4.95796	TTS (NM_001314049)	27699	NM_012238	SIRT1	protein-coding
ZBTB48_ChIPseq_peak_193286	105217066	105217071	4.95796	Intergenic	-2402	NM_006427	SIVA1	protein-coding
ZBTB48_ChIPseq_peak_362326b	48632789	48632794	4.95796	Intergenic	25375	NR_051976	TRERNA1	ncRNA
ZBTB48_ChIPseq_peak_98370b	98130380	98130385	4.95796	intron (NM_012465, intron 19 of 20)	-11260	NM_033207	OPALIN	protein-coding
ZBTB48_ChIPseq_peak_353192	31216995	31217000	4.95796	Intergenic	41716	NM_001010976	NOL4L-DT	ncRNA
ZBTB48_ChIPseq_peak_5863	9678001	9678006	4.95796	Intergenic	29071	NM_001010866	TMEM201	protein-coding
ZBTB48_ChIPseq_peak_268961	78142438	78142443	4.95796	Intergenic	-1351	NM_024110	CARD14	protein-coding
ZBTB48_ChIPseq_peak_485627	30194337	30194342	4.95796	Intergenic	-13068	NM_003449	TRIM26	protein-coding
ZBTB48_ChIPseq_peak_186098	92348964	92348969	4.95796	intron (NM_006329, intron 8 of 10)	-15086	NM_152332	TC2N	protein-coding
ZBTB48_ChIPseq_peak_242804b	28625149	28625154	4.95796	Intergenic	-5967	NM_000386	BLMH	protein-coding
ZBTB48_ChIPseq_peak_6481	10437476	10437481	4.95796	3' UTR (NM_015074, exon 47 of 47)	-21571	NM_002631	PGD	protein-coding
ZBTB48_ChIPseq_peak_543987a	9720587	9720592	4.95796	Intergenic	40250	NR_024281	LINC00599	ncRNA
ZBTB48_ChIPseq_peak_156293	116962450	116962455	4.95796	Intergenic	-8775	NM_207436	LINC00173	ncRNA
ZBTB48_ChIPseq_peak_467194b	153344791	153344796	4.95796	Intergenic	-66246	NR_146729	LINC01861	ncRNA
ZBTB48_ChIPseq_peak_360472a	45908713	45908718	4.95796	intron (NM_001281784, intron 10 of 20)	-38531	NR_024594	LOC100131496	ncRNA
ZBTB48_ChIPseq_peak_385564	25982999	25983004	4.95796	intron (NM_005160, intron 1 of 20)	22140	NM_005160	GRK3	protein-coding
ZBTB48_ChIPseq_peak_447165	40885693	40885698	4.95796	Intergenic	-23659	NM_000587	C7	protein-coding
ZBTB48_ChIPseq_peak_535525a	139875254	139875259	4.95796	intron (NM_030647, intron 1 of 19)	1485	NM_030647	KDM7A	protein-coding
ZBTB48_ChIPseq_peak_56673a	201563972	201563977	4.95796	Intergenic	-53476	NM_020443	NAV1	protein-coding
ZBTB48_ChIPseq_peak_486443	31546382	31546387	4.95796	TTS (NM_000594).2	3040	NM_000594	TNF	protein-coding
ZBTB48_ChIPseq_peak_465994	149410311	149410316	4.95796	exon (NM_014983, exon 10 of 20)	-29583	NM_030953	TIGD6	protein-coding
ZBTB48_ChIPseq_peak_209369	85420149	85420154	4.95796	Intergenic	-7741	NM_004213	SLC28A1	protein-coding
ZBTB48_ChIPseq_peak_438307a	823835	823840	4.95796	intron (NM_024786, intron 8 of 12)	27264	NM_024786	ZDHHC11	protein-coding
ZBTB48_ChIPseq_peak_114577	12768433	12768438	4.95796	intron (NM_021961, intron 2 of 12)	72466	NM_021961	TEAD1	protein-coding
ZBTB48_ChIPseq_peak_169523c	50579136	50579141	4.95796	intron (NM_001007278, intron 3 of 3)	7995	NM_005798	TRIM13	protein-coding
ZBTB48_ChIPseq_peak_362595	48915887	48915892	4.95796	intron (NR_034124, intron 2 of 4)	6632	NM_001025463	LINC01270	ncRNA
ZBTB48_ChIPseq_peak_173279	96789906	96789911	4.95796	intron (NM_153456, intron 1 of 1)	46815	NM_153456	HS6ST3	protein-coding
ZBTB48_ChIPseq_peak_506016	138796206	138796211	4.95796	intron (NM_001144060, intron 2 of 7)	24371	NM_020464	NHSL1	protein-coding
ZBTB48_ChIPseq_peak_492712	42824949	42824954	4.95796	exon (NM_015349, exon 9 of 12)	-22403	NM_198486	RPL7L1	protein-coding
ZBTB48_ChIPseq_peak_25429a	40366473	40366478	4.95796	3' UTR (NM_005376, exon 2 of 2)	1212	NM_005376	MYCL	protein-coding
ZBTB48_ChIPseq_peak_550758c	37085532	37085537	4.95796	intron (NR_031672, intron 1 of 2).2	106063	NR_031672	MIR1268A	ncRNA
ZBTB48_ChIPseq_peak_360617	46082348	46082353	4.95796	Intergenic	-41462	NR_146494	LINC01754	ncRNA
ZBTB48_ChIPseq_peak_340131	178433658	178433663	4.95796	Intergenic	-16136	NM_152517	TTC30B	protein-coding
ZBTB48_ChIPseq_peak_586978	53394559	53394564	4.95796	Intergenic	38136	NR_106916	MIR6857	ncRNA
ZBTB48_ChIPseq_peak_57681b	203243280	203243285	4.95796	Intergenic	-12998	NR_117097	LINC01353	ncRNA
ZBTB48_ChIPseq_peak_545240	12897528	12897533	4.95796	Intergenic	27757	NM_020844	TRMT9B	protein-coding
ZBTB48_ChIPseq_peak_453001	78653122	78653127	4.95796	Intergenic	121199	NM_152405	JMY	protein-coding
ZBTB48_ChIPseq_peak_254426	47938788	47938793	4.95796	Intergenic	-13411	NM_170685	TAC4	protein-coding
ZBTB48_ChIPseq_peak_509991c	157550396	157550401	4.95796	Intergenic	194893	NM_018452	TMEM242	protein-coding
ZBTB48_ChIPseq_peak_421329	181593435	181593440	4.95796	Intergenic	-76715	NR_104146	LINC01206	ncRNA
ZBTB48_ChIPseq_peak_572680c	133817509	133817514	4.95796	Intergenic	-3056	NM_032843	FIBCD1	protein-coding
ZBTB48_ChIPseq_peak_409566b	49396100	49396105	4.95796	promoter-TSS (NM_001329455)	-69	NM_000581	GPX1	protein-coding
ZBTB48_ChIPseq_peak_68272	231829248	231829253	4.95796	intron (NM_001164556, intron 1 of 4)	66689	NM_018662	DISC1	protein-coding
ZBTB48_ChIPseq_peak_214541	102040322	102040327	4.95796	Intergenic	-10137	NM_002570	PCSK6	protein-coding
ZBTB48_ChIPseq_peak_480879	13264199	13264204	4.95796	intron (NM_001322308, intron 9 of 13)	19473	NM_001242698	LOC100130357	ncRNA
ZBTB48_ChIPseq_peak_393052	39727474	39727479	4.95796	Intergenic	-11806	NM_000967	RPL3	protein-coding
ZBTB48_ChIPseq_peak_451514	72633723	72633728	4.95796	promoter-TSS (NR_146627)	-8	NR_146627	LINC02230	ncRNA
ZBTB48_ChIPseq_peak_192936b	104753941	104753946	4.95796	intron (NR_146612, intron 2 of 2)	64022	NR_146611	LINC02691	ncRNA
ZBTB48_ChIPseq_peak_58977b	205271754	205271759	4.95796	3' UTR (NM_030952, exon 7 of 7)	19163	NM_030952	NUAK2	protein-coding
ZBTB48_ChIPseq_peak_549206a	28235785	28235790	4.95796	intron (NM_018660, intron 1 of 9)	8190	NM_018660	ZNF395	protein-coding
ZBTB48_ChIPseq_peak_270091b	79362198	79362203	4.95796	Intergenic	-3040	NM_001272086	LOC100130370	protein-coding
ZBTB48_ChIPseq_peak_530166	116302872	116302877	4.95796	Intergenic	-9539	NM_000245	MET	protein-coding
ZBTB48_ChIPseq_peak_573047b	134214280	134214285	4.95796	Intergenic	49201	NM_032728	PLPP7	protein-coding
ZBTB48_ChIPseq_peak_312889	41508567	41508572	4.95796	intron (NM_000767, intron 1 of 8)	11365	NM_000767	CYP2B6	protein-coding
ZBTB48_ChIPseq_peak_386796a	29134755	29134760	4.95796	intron (NM_001005735, intron 1 of 15)	3065	NM_007194	CHEK2	protein-coding
ZBTB48_ChIPseq_peak_468237	157375283	157375288	4.95796	Intergenic	-89102	NM_014666	CLINT1	protein-coding
ZBTB48_ChIPseq_peak_19290	29216051	29216056	4.95796	intron (NM_001166007, intron 1 of 17)	2450	NM_004437	EPB41	protein-coding
ZBTB48_ChIPseq_peak_519877	44233159	44233164	4.95796	Intergenic	-4123	NM_000162	GCK	protein-coding
ZBTB48_ChIPseq_peak_276527	20725258	20725263	4.95796	intron (NM_001100619, intron 1 of 9)	9533	NM_138375	CABLES1	protein-coding
ZBTB48_ChIPseq_peak_46749b	154818856	154818861	4.95796	intron (NM_002249, intron 1 of 7)	13480	NM_002249	KCNN3	protein-coding
ZBTB48_ChIPseq_peak_262680	71004607	71004612	4.95796	intron (NM_001352693, intron 4 of 9)	84244	NM_139177	SLC39A11	protein-coding
ZBTB48_ChIPseq_peak_47926b	156271901	156271906	4.95796	Intergenic	-2475	NM_001004319	VHLL	protein-coding
ZBTB48_ChIPseq_peak_202192	70087664	70087669	4.95796	Intergenic	-39907	NR_026764	LINC00593	ncRNA
ZBTB48_ChIPseq_peak_391684a	38197406	38197411	4.95796	Intergenic	-3706	NM_005318	H1F0	protein-coding
ZBTB48_ChIPseq_peak_394199	41504453	41504458	4.95796	intron (NM_001429, intron 1 of 30)	15841	NM_001429	EP300	protein-coding
ZBTB48_ChIPseq_peak_21826	33260812	33260817	4.95796	intron (NM_003680, intron 5 of 12)	-22229	NM_022753	S100PBP	protein-coding
ZBTB48_ChIPseq_peak_265890a	74621402	74621407	4.95796	non-coding (NR_110309, exon 8 of 8)	18516	NM_018414	ST6GALNAC1	protein-coding
ZBTB48_ChIPseq_peak_604702a	152940917	152940922	4.95796	Intergenic	-1103	NM_198452	PNCK	protein-coding
ZBTB48_ChIPseq_peak_234313b	7301671	7301676	4.95796	intron (NR_037719, intron 2 of 9)	-3511	NM_020360	PLSCR3	protein-coding
ZBTB48_ChIPseq_peak_205449b	75504340	75504345	4.95796	3' UTR (NM_015492, exon 3 of 3)	10121	NM_015492	C15orf39	protein-coding
ZBTB48_ChIPseq_peak_192274	103928292	103928297	4.95796	intron (NM_001128918, intron 6 of 17)	60902	NM_001823	CKB	protein-coding
ZBTB48_ChIPseq_peak_557365b	124287299	124287304	4.95796	promoter-TSS (NM_001204180)	480	NM_007222	ZHX1	protein-coding
ZBTB48_ChIPseq_peak_63058	223056793	223056798	4.95796	intron (NM_001350630, intron 1 of 8)	68372	NM_032890	DISP1	protein-coding
ZBTB48_ChIPseq_peak_48522	157016263	157016268	4.95796	Intergenic	-1103	NM_014784	ARHGEF11	protein-coding
ZBTB48_ChIPseq_peak_535393	139594067	139594072	4.95796	intron (NM_001314028, intron 3 of 12)	65117	NM_001061	TBXAS1	protein-coding
ZBTB48_ChIPseq_peak_151092	105786097	105786102	4.95796	Intergenic	61685	NM_207376	C12orf75	protein-coding
ZBTB48_ChIPseq_peak_321803	54041340	54041345	4.95796	promoter-TSS (NM_001317115)	9	NM_018555	ZNF331	protein-coding
ZBTB48_ChIPseq_peak_595969c	106692622	106692627	4.95796	Intergenic	-73056	NM_032428	FRMPD3	protein-coding
ZBTB48_ChIPseq_peak_48773	157962422	157962427	4.95796	promoter-TSS (NM_018240)	-639	NM_018240	KIRREL1	protein-coding
ZBTB48_ChIPseq_peak_392360	38882273	38882278	4.95796	exon (NM_006386, exon 13 of 13)	18208	NM_006855	KDELR3	protein-coding
ZBTB48_ChIPseq_peak_97273b	94458720	94458725	4.95796	Intergenic	9041	NM_002729	HHEX	protein-coding
ZBTB48_ChIPseq_peak_344417	233557812	233557817	4.95796	Intergenic	-4201	NM_015575	GIGYF2	protein-coding
ZBTB48_ChIPseq_peak_242028	27252981	27252986	4.95796	promoter-TSS (NR_110803)	-310	NR_110803	LOC101927018	ncRNA
ZBTB48_ChIPseq_peak_353932b	32251965	32251970	4.95796	TTS (NM_080825)	1875	NM_080825	C20orf144	protein-coding
ZBTB48_ChIPseq_peak_20504c	31544288	31544293	4.95796	Intergenic	-5726	NM_014676	PUM1	protein-coding
ZBTB48_ChIPseq_peak_547338b	22682714	22682719	4.95796	intron (NM_144962, intron 3 of 6)	-52769	NR_125433	LOC101929237	ncRNA
ZBTB48_ChIPseq_peak_603447	149393075	149393080	4.95796	Intergenic	-3162	NR_031748	MIR2114	ncRNA
ZBTB48_ChIPseq_peak_390231a	36461464	36461469	4.95796	Intergenic	-36881	NM_014309	RBFOX2	protein-coding
ZBTB48_ChIPseq_peak_87286	61666247	61666252	4.95796	5' UTR (NM_005436, exon 1 of 9)	165	NM_005436	CCDC6	protein-coding
ZBTB48_ChIPseq_peak_280205b	44691078	44691083	4.95796	intron (NM_016097, intron 1 of 2)	11665	NM_016097	IER3IP1	protein-coding
ZBTB48_ChIPseq_peak_356935b	36751835	36751840	4.95796	Intergenic	41994	NM_004613	TGM2	protein-coding
ZBTB48_ChIPseq_peak_376328a	43461106	43461111	4.95796	Intergenic	18730	NM_198078	ZNF295-AS1	ncRNA
ZBTB48_ChIPseq_peak_347686	2875192	2875197	4.95796	intron (NM_080840, intron 1 of 22)	21052	NM_002836	PTPRA	protein-coding
ZBTB48_ChIPseq_peak_10328a	16824075	16824080	4.95796	Intergenic	-4881	NR_023386	CROCCP3	pseudo
ZBTB48_ChIPseq_peak_18297b	27948337	27948342	4.95796	intron (NM_001042747, intron 4 of 12)	4412	NM_005248	FGR	protein-coding
ZBTB48_ChIPseq_peak_238899	17805728	17805733	4.95796	intron (NM_001033551, intron 2 of 13)	-65405	NM_004176	SREBF1	protein-coding
ZBTB48_ChIPseq_peak_477860	4397730	4397735	4.95796	Intergenic	-30504
ZBTB48_ChIPseq_peak_422121	183893638	183893643	4.95796	intron (NM_001025205, intron 1 of 10)	1006	NM_004068	AP2M1	protein-coding
ZBTB48_ChIPseq_peak_478763b	6773636	6773641	4.95796	Intergenic	-150579	NM_173675	LY86-AS1	ncRNA
ZBTB48_ChIPseq_peak_51510	170395797	170395802	4.95796	Intergenic	-105464	NM_152281	GORAB	protein-coding
ZBTB48_ChIPseq_peak_190109	100838135	100838140	4.95796	intron (NM_173701, intron 1 of 10)	3790	NM_004184	WARS	protein-coding
ZBTB48_ChIPseq_peak_301882	18444972	18444977	4.95796	Intergenic	-6423	NM_017712	PGPEP1	protein-coding
ZBTB48_ChIPseq_peak_526269b	100200157	100200162	4.95796	exon (NM_002593, exon 1 of 9)	277	NM_002593	PCOLCE	protein-coding
ZBTB48_ChIPseq_peak_193374a	105316190	105316195	4.95796	Intergenic	-15458	NM_015005	CEP170B	protein-coding
ZBTB48_ChIPseq_peak_408954	47981632	47981637	4.95796	intron (NM_001134364, intron 3 of 17)	90589	NR_031595	MIR1226	ncRNA
ZBTB48_ChIPseq_peak_25467a	40413601	40413606	4.95796	Intergenic	-7181	NM_032793	MFSD2A	protein-coding
ZBTB48_ChIPseq_peak_152903a	110243093	110243098	4.95796	intron (NM_147204, intron 2 of 13)	9506	NM_021625	TRPV4	protein-coding
ZBTB48_ChIPseq_peak_158434	121359000	121359005	4.95796	Intergenic	16504	NR_131215	XLOC_009911	ncRNA
ZBTB48_ChIPseq_peak_82633	31990648	31990653	4.95796	Intergenic	207204	NM_018287	ARHGAP12	protein-coding
ZBTB48_ChIPseq_peak_311390a	39664209	39664214	4.95796	intron (NM_001014831, intron 5 of 10)	-23393	NM_001001414	NCCRP1	protein-coding
ZBTB48_ChIPseq_peak_76103	7894054	7894059	4.95796	intron (NM_031923, intron 2 of 6)	33589	NM_031923	TAF3	protein-coding
ZBTB48_ChIPseq_peak_393465	40300299	40300304	4.95796	intron (NM_004810, intron 1 of 7)	3215	NM_004810	GRAP2	protein-coding
ZBTB48_ChIPseq_peak_350929b	22871535	22871540	4.95796	Intergenic	-144520	NM_001052	SSTR4	protein-coding
ZBTB48_ChIPseq_peak_64522a	225988168	225988173	4.95796	Intergenic	-9606	NM_000120	EPHX1	protein-coding
ZBTB48_ChIPseq_peak_600724c	132096915	132096920	4.95796	Intergenic	-1494	NM_147175	HS6ST2	protein-coding
ZBTB48_ChIPseq_peak_28455	46010722	46010727	4.95796	Intergenic	-5731	NM_006066	AKR1A1	protein-coding
ZBTB48_ChIPseq_peak_276060	19357218	19357223	4.95796	intron (NM_020774, intron 4 of 20)	35930	NM_020774	MIB1	protein-coding
ZBTB48_ChIPseq_peak_231844d	3628367	3628372	4.95796	exon (NM_031965, exon 1 of 1)	1172	NM_031965	HASPIN	protein-coding
ZBTB48_ChIPseq_peak_313453	42262855	42262860	4.95796	intron (NM_002483, intron 2 of 5)	3429	NM_002483	CEACAM6	protein-coding
ZBTB48_ChIPseq_peak_148394	93974175	93974180	4.95796	Intergenic	7875	NM_003877	SOCS2	protein-coding
ZBTB48_ChIPseq_peak_269402b	78633021	78633026	4.95796	intron (NM_020761, intron 3 of 33)	114398	NM_020761	RPTOR	protein-coding
ZBTB48_ChIPseq_peak_443551b	17292471	17292476	4.95796	Intergenic	74803	NM_006317	BASP1	protein-coding
ZBTB48_ChIPseq_peak_311488a	39759324	39759329	4.95796	exon (NM_172138, exon 2 of 6)	169	NM_172138	IFNL2	protein-coding
ZBTB48_ChIPseq_peak_148519a	94506881	94506886	4.95796	Intergenic	-35616	NM_005761	PLXNC1	protein-coding
ZBTB48_ChIPseq_peak_45303	151596623	151596628	4.95796	intron (NM_030918, intron 1 of 11)	11963	NM_030918	SNX27	protein-coding
ZBTB48_ChIPseq_peak_479204a	7427105	7427110	4.95796	Intergenic	37045	NM_031480	RIOK1	protein-coding
ZBTB48_ChIPseq_peak_373688	37670206	37670211	4.95796	Intergenic	-22279	NM_015358	MORC3	protein-coding
ZBTB48_ChIPseq_peak_308922d	36525447	36525452	4.95796	TTS (NM_001331104)	-1652	NM_015526	CLIP3	protein-coding
ZBTB48_ChIPseq_peak_553626	48867518	48867523	4.95796	intron (NM_001081640, intron 4 of 84)	5223	NM_006904	PRKDC	protein-coding
ZBTB48_ChIPseq_peak_519198	42173509	42173514	4.95796	intron (NM_000168, intron 3 of 14)	103107	NM_000168	GLI3	protein-coding
ZBTB48_ChIPseq_peak_595124a	101771014	101771019	4.95796	intron (NM_021992, intron 1 of 2)	683	NM_021992	TMSB15A	protein-coding
ZBTB48_ChIPseq_peak_232831a	4746326	4746331	4.95796	intron (NM_001024937, intron 1 of 31)	9693	NM_015716	MINK1	protein-coding
ZBTB48_ChIPseq_peak_112125a	135076151	135076156	4.95796	3' UTR (NM_001164490, exon 20 of 20)	14254	NM_001109	ADAM8	protein-coding
ZBTB48_ChIPseq_peak_592012	75600340	75600345	4.95796	Intergenic	-47704	NM_020932	MAGEE1	protein-coding
ZBTB48_ChIPseq_peak_373771	37776154	37776159	4.95796	intron (NM_005441, intron 8 of 13)	18467	NM_005441	CHAF1B	protein-coding
ZBTB48_ChIPseq_peak_357899	39642862	39642867	4.95796	intron (NR_145525, intron 2 of 2)	-14594	NM_003286	TOP1	protein-coding
ZBTB48_ChIPseq_peak_247907b	38476930	38476935	4.95796	intron (NM_001145301, intron 1 of 8)	2459	NM_000964	RARA	protein-coding
ZBTB48_ChIPseq_peak_247614	38152709	38152714	4.95796	intron (NM_002809, intron 10 of 11)	15690	NM_002809	PSMD3	protein-coding
ZBTB48_ChIPseq_peak_473772a	176648615	176648620	4.95796	intron (NM_172349, intron 6 of 23)	82128	NM_130781	RAB24	protein-coding
ZBTB48_ChIPseq_peak_516741	7833941	7833946	4.95796	intron (NM_001302350, intron 3 of 4)	-75705	NM_002947	RPA3	protein-coding
ZBTB48_ChIPseq_peak_383146b	21983004	21983009	4.95796	exon (NM_001017964, exon 5 of 5)	1334	NM_001017964	YDJC	protein-coding
ZBTB48_ChIPseq_peak_288437b	2150204	2150209	4.95796	intron (NM_001261826, intron 1 of 31)	1419	NM_003938	AP3D1	protein-coding
ZBTB48_ChIPseq_peak_308117b	35719249	35719254	4.95796	exon (NM_152481, exon 1 of 2)	377	NM_152481	FAM187B	protein-coding
ZBTB48_ChIPseq_peak_386712	28956925	28956930	4.95796	intron (NM_001145418, intron 2 of 22)	101070	NR_106713	MIR5739	ncRNA
ZBTB48_ChIPseq_peak_246119	36387772	36387777	4.95796	intron (NR_036750, intron 2 of 11)	25482	NR_036750	LOC440434	pseudo
ZBTB48_ChIPseq_peak_354594b	33269880	33269885	4.95796	Intergenic	-4793	NM_080476	PIGU	protein-coding
ZBTB48_ChIPseq_peak_78704	15262983	15262988	4.95796	exon (NM_001010924, exon 6 of 8)	-52276	NM_004808	NMT2	protein-coding
ZBTB48_ChIPseq_peak_369327a	62554714	62554719	4.95796	intron (NM_025219, intron 1 of 4)	3495	NR_040032	MIR941-4	ncRNA
ZBTB48_ChIPseq_peak_361007	46702634	46702639	4.95796	Intergenic	-83775	NR_110027	LINC01522	ncRNA
ZBTB48_ChIPseq_peak_111325b	133978550	133978555	4.95796	intron (NM_001323086, intron 21 of 23)	-21862	NM_006426	DPYSL4	protein-coding
ZBTB48_ChIPseq_peak_387424c	29977655	29977660	4.95796	promoter-TSS (NM_003634)	-331	NM_003634	NIPSNAP1	protein-coding
ZBTB48_ChIPseq_peak_359625	44443097	44443102	4.95796	exon (NM_181799, exon 3 of 6)	1427	NM_007019	UBE2C	protein-coding
ZBTB48_ChIPseq_peak_140239	51145859	51145864	4.95796	Intergenic	-11928	NM_005171	ATF1	protein-coding
ZBTB48_ChIPseq_peak_548752	27385449	27385454	4.95796	intron (NM_001256484, intron 12 of 18)	36766	NM_001979	EPHX2	protein-coding
ZBTB48_ChIPseq_peak_102348	105327435	105327440	4.95796	intron (NM_004210, intron 1 of 5)	-50238	NR_120675	NEURL1-AS1	ncRNA
ZBTB48_ChIPseq_peak_527878	101956522	101956527	4.95796	intron (NM_001359230, intron 4 of 6)	20155	NR_036245	MIR4285	ncRNA
ZBTB48_ChIPseq_peak_459159	130938372	130938377	4.95796	intron (NM_001164389, intron 3 of 24)	32555	NM_016340	RAPGEF6	protein-coding
ZBTB48_ChIPseq_peak_63023	222899091	222899096	4.95796	intron (NM_144695, intron 7 of 12)	-11465	NM_207468	FAM177B	protein-coding
ZBTB48_ChIPseq_peak_273864	9172813	9172818	4.95796	intron (NM_001204056, intron 1 of 11)	35254	NM_015208	ANKRD12	protein-coding
ZBTB48_ChIPseq_peak_247364	37804225	37804230	4.95796	intron (NM_006804, intron 1 of 14)	10894	NM_006804	STARD3	protein-coding
ZBTB48_ChIPseq_peak_495180	52869999	52870004	4.95796	exon (NM_016513, exon 15 of 15)	-9823	NM_001512	GSTA4	protein-coding
ZBTB48_ChIPseq_peak_527785c	101873119	101873124	4.95796	intron (NM_001202543, intron 21 of 23)	-55232	NM_020979	SH2B2	protein-coding
ZBTB48_ChIPseq_peak_201634	69045449	69045454	4.95796	Intergenic	48813	NR_036197	MIR4312	ncRNA
ZBTB48_ChIPseq_peak_79179	17149701	17149706	4.95796	intron (NM_001081, intron 10 of 66)	22113	NM_001081	CUBN	protein-coding
ZBTB48_ChIPseq_peak_295661b	10983334	10983339	4.95796	intron (NM_199141, intron 1 of 15)	1083	NM_199141	CARM1	protein-coding
ZBTB48_ChIPseq_peak_283234	56463428	56463433	4.95796	Intergenic	-17682	NR_146904	LINC01926	ncRNA
ZBTB48_ChIPseq_peak_446011	35717817	35717822	4.95796	intron (NM_024867, intron 20 of 36)	99830	NM_024867	SPEF2	protein-coding
ZBTB48_ChIPseq_peak_326843	25843808	25843813	4.95796	intron (NM_033147, intron 4 of 19)	29281	NM_021907	DTNB	protein-coding
ZBTB48_ChIPseq_peak_167117	40737675	40737680	4.95796	Intergenic	-18269	NR_046870	LINC00332	ncRNA
ZBTB48_ChIPseq_peak_27858	45010824	45010829	4.95796	promoter-TSS (NR_049849)	-339	NR_049849	MIR5584	ncRNA
ZBTB48_ChIPseq_peak_321405	52511895	52511900	4.95796	promoter-TSS (NM_198480)	-414	NM_198480	ZNF615	protein-coding
ZBTB48_ChIPseq_peak_298741e	14681827	14681832	4.95796	intron (NM_004146, intron 1 of 2)	1060	NM_004146	NDUFB7	protein-coding
ZBTB48_ChIPseq_peak_485948c	30746749	30746754	4.95796	intron (NR_138037, intron 1 of 3)	12149	NR_138037	HCG20	ncRNA
ZBTB48_ChIPseq_peak_255415	49161859	49161864	4.95796	intron (NM_001130528, intron 1 of 29)	36365	NM_003971	SPAG9	protein-coding
ZBTB48_ChIPseq_peak_477382	3509536	3509541	4.95796	Intergenic	-52745	NM_015482	SLC22A23	protein-coding
ZBTB48_ChIPseq_peak_44489	150357785	150357790	4.95796	intron (NM_001297673, intron 1 of 10)	21200	NM_015203	RPRD2	protein-coding
ZBTB48_ChIPseq_peak_26344	42047368	42047373	4.95796	exon (NM_024503, exon 4 of 9)	-97016	NM_001956	EDN2	protein-coding
ZBTB48_ChIPseq_peak_268931	78109495	78109500	4.95796	intron (NM_014740, intron 11 of 11)	11485	NM_014740	EIF4A3	protein-coding
ZBTB48_ChIPseq_peak_237762e	16283801	16283806	4.95796	promoter-TSS (NM_018955)	-304	NM_018955	UBB	protein-coding
ZBTB48_ChIPseq_peak_109248	127329277	127329282	4.95796	intron (NM_001318133, intron 3 of 3)	42434	NM_001128202	TEX36	protein-coding
ZBTB48_ChIPseq_peak_483230	20459360	20459365	4.95796	intron (NM_001243076, intron 1 of 6)	55452	NM_001949	E2F3	protein-coding
ZBTB48_ChIPseq_peak_103856	114559374	114559379	4.95796	intron (NM_001318205, intron 7 of 7)	-23879	NR_120684	LOC103344931	ncRNA
ZBTB48_ChIPseq_peak_16062	25054138	25054143	4.95796	Intergenic	-17620	NM_013943	CLIC4	protein-coding
ZBTB48_ChIPseq_peak_4009	6935294	6935299	4.95796	intron (NR_038934, intron 3 of 3)	89912	NM_015215	CAMTA1	protein-coding
ZBTB48_ChIPseq_peak_538849a	151507504	151507509	4.95796	3' UTR (NM_001354885, exon 3 of 3)	3758	NM_001354885	LOC644090	protein-coding
ZBTB48_ChIPseq_peak_161488b	125051207	125051212	4.95796	intron (NM_001077261, intron 1 of 47)	801	NM_006312	NCOR2	protein-coding
ZBTB48_ChIPseq_peak_2333	3564008	3564013	4.95796	exon (NM_017818, exon 2 of 12)	2661	NM_017818	WRAP73	protein-coding
ZBTB48_ChIPseq_peak_223915	67706462	67706467	4.95796	Intergenic	5747	NM_001012984	C16orf86	protein-coding
ZBTB48_ChIPseq_peak_266549	75341556	75341561	4.95796	intron (NM_006640, intron 1 of 10)	25961	NM_006640	SEPTIN9	protein-coding
ZBTB48_ChIPseq_peak_287237b	1030148	1030153	4.95796	intron (NM_001303499, intron 1 of 6)	3876	NM_004368	CNN2	protein-coding
ZBTB48_ChIPseq_peak_573099b	134272139	134272144	4.95796	Intergenic	-33336	NM_013318	PRRC2B	protein-coding
ZBTB48_ChIPseq_peak_202386d	70364408	70364413	4.95796	intron (NM_001105192, intron 6 of 19)	7397	NR_030714	MIR629	ncRNA
ZBTB48_ChIPseq_peak_313251	41906976	41906981	4.95796	intron (NM_000709, intron 1 of 8)	3284	NM_000709	BCKDHA	protein-coding
ZBTB48_ChIPseq_peak_577882a	140132899	140132904	4.95796	Intergenic	-2810	NM_006088	TUBB4B	protein-coding
ZBTB48_ChIPseq_peak_477041a	3051426	3051431	4.95796	Intergenic	-12647	NM_003804	RIPK1	protein-coding
ZBTB48_ChIPseq_peak_512266	165877218	165877223	4.95796	intron (NM_001130690, intron 3 of 21)	54130
ZBTB48_ChIPseq_peak_398612	46977639	46977644	4.95796	Intergenic	-38658	NM_015124	GRAMD4	protein-coding
ZBTB48_ChIPseq_peak_489570	36438683	36438688	4.95796	intron (NM_001286579, intron 2 of 4)	-28019	NM_152990	PXT1	protein-coding
ZBTB48_ChIPseq_peak_288101a	1848554	1848559	4.95796	promoter-TSS (NM_020695)	-104	NM_020695	REXO1	protein-coding
ZBTB48_ChIPseq_peak_475116	178988066	178988071	4.95796	intron (NM_001040451, intron 1 of 16)	1375	NM_025158	RUFY1	protein-coding
ZBTB48_ChIPseq_peak_456906	112872091	112872096	4.95796	intron (NM_001345976, intron 5 of 27)	22734	NM_022828	YTHDC2	protein-coding
ZBTB48_ChIPseq_peak_182921a	70312567	70312572	4.95796	Intergenic	-33545	NM_022137	SMOC1	protein-coding
ZBTB48_ChIPseq_peak_456597a	111722682	111722687	4.95796	intron (NR_144931, intron 1 of 22)	32329	NM_022140	EPB41L4A	protein-coding
ZBTB48_ChIPseq_peak_399719b	50440355	50440360	4.95796	intron (NM_001001694, intron 3 of 14)	10698	NM_001001694	IL17REL	protein-coding
ZBTB48_ChIPseq_peak_129695a	2433610	2433615	4.95796	intron (NM_000719, intron 3 of 46)	54670	NR_046769	CACNA1C-IT3	ncRNA
ZBTB48_ChIPseq_peak_588339	62712230	62712235	4.95796	intron (NR_152612, intron 1 of 2)	68743	NR_015353	LINC01278	ncRNA
ZBTB48_ChIPseq_peak_66144b	228377171	228377176	4.95796	Intergenic	14922	NM_001010867	IBA57	protein-coding
ZBTB48_ChIPseq_peak_82995	33405412	33405417	4.95796	Intergenic	-158121	NM_002211	ITGB1	protein-coding
ZBTB48_ChIPseq_peak_604093	151348077	151348082	4.95796	intron (NM_000808, intron 9 of 9)	-41029	NM_001204811	MAGEA10-MAGEA5	protein-coding
ZBTB48_ChIPseq_peak_382952a	21352863	21352868	4.95796	3' UTR (NM_006767, exon 21 of 21)	-3346	NR_027051	THAP7-AS1	ncRNA
ZBTB48_ChIPseq_peak_141221	52756313	52756318	4.95796	intron (NM_001300810, intron 4 of 6)	2091	NM_002283	KRT85	protein-coding
ZBTB48_ChIPseq_peak_598613b	119414029	119414034	4.95796	intron (NM_017938, intron 7 of 9)	29421	NM_006777	ZBTB33	protein-coding
ZBTB48_ChIPseq_peak_228789a	89626638	89626643	4.95796	promoter-TSS (NM_001243131)	-425	NM_000977	RPL13	protein-coding
ZBTB48_ChIPseq_peak_388847	32038449	32038454	4.95796	intron (NM_001326416, intron 3 of 10)	-3962	NM_014338	PISD	protein-coding
ZBTB48_ChIPseq_peak_429398	13486303	13486308	4.95796	promoter-TSS (NM_001159601)	-316	NM_004249	RAB28	protein-coding
ZBTB48_ChIPseq_peak_338711b	160654409	160654414	4.95796	intron (NM_001198760, intron 33 of 37)	355	NM_014880	CD302	protein-coding
ZBTB48_ChIPseq_peak_281697	47819867	47819872	4.95796	Intergenic	-5177	NM_014593	CXXC1	protein-coding
ZBTB48_ChIPseq_peak_75478	6214725	6214730	4.95796	intron (NM_001282630, intron 1 of 14)	-20502	NR_039698	MIR3155B	ncRNA
ZBTB48_ChIPseq_peak_167478a	41767744	41767749	4.95796	exon (NM_032138, exon 1 of 1)	974	NM_032138	KBTBD7	protein-coding
ZBTB48_ChIPseq_peak_202154a	70019223	70019228	4.95796	Intergenic	-108348	NR_026764	LINC00593	ncRNA
ZBTB48_ChIPseq_peak_480131	10797905	10797910	4.95796	intron (NM_001242385, intron 8 of 12)	33203	NM_005906	MAK	protein-coding
ZBTB48_ChIPseq_peak_477238	3314112	3314117	4.95796	intron (NM_001286455, intron 4 of 9)	54952	NM_001128591	PSMG4	protein-coding
ZBTB48_ChIPseq_peak_20867c	32059724	32059729	4.95796	Intergenic	15980	NM_022164	TINAGL1	protein-coding
ZBTB48_ChIPseq_peak_29219	47400646	47400651	4.95796	intron (NR_134992, intron 5 of 7)	6508	NM_000778	CYP4A11	protein-coding
ZBTB48_ChIPseq_peak_138791	49067174	49067179	4.95796	intron (NM_017822, intron 4 of 9)	-5800	NR_002951	SNORA2B	snoRNA
ZBTB48_ChIPseq_peak_96297b	88939401	88939406	4.95796	intron (NM_001330112, intron 7 of 9)	-45802	NM_001099338	NUTM2A	protein-coding
ZBTB48_ChIPseq_peak_393184	39850704	39850709	4.95796	Intergenic	-2619	NM_002409	MGAT3	protein-coding
ZBTB48_ChIPseq_peak_147787	88975893	88975898	4.95796	Intergenic	-1645	NM_000899	KITLG	protein-coding
ZBTB48_ChIPseq_peak_242641	28151493	28151498	4.95796	intron (NM_001282130, intron 1 of 7)	-63045	NM_033389	SSH2	protein-coding
ZBTB48_ChIPseq_peak_101239	103817739	103817744	4.95796	Intergenic	-1809	NM_024541	ARMH3	protein-coding
ZBTB48_ChIPseq_peak_65903b	228078819	228078824	4.95796	Intergenic	50563	NR_049806	MIR5008	ncRNA
ZBTB48_ChIPseq_peak_467477g	153990549	153990554	4.95796	Intergenic	-14919	NR_036094	MIR3141	ncRNA
ZBTB48_ChIPseq_peak_504521	130643303	130643308	4.95796	intron (NM_001258275, intron 1 of 13)	43265	NM_152552	SAMD3	protein-coding
ZBTB48_ChIPseq_peak_47812	156131288	156131293	4.95796	exon (NM_001193300, exon 9 of 15)	7921	NM_022367	SEMA4A	protein-coding
ZBTB48_ChIPseq_peak_200508a	67088653	67088658	4.95796	Intergenic	93981	NM_005585	SMAD6	protein-coding
ZBTB48_ChIPseq_peak_160265a	123525888	123525893	4.95796	intron (NM_001300801, intron 1 of 24)	-30615	NR_036187	MIR4304	ncRNA
ZBTB48_ChIPseq_peak_159246	122248673	122248678	4.95796	exon (NM_001353345, exon 5 of 16)	6045	NM_015048	SETD1B	protein-coding
ZBTB48_ChIPseq_peak_103704d	113897343	113897348	4.95796	Intergenic	46192	NM_020918	GPAM	protein-coding
ZBTB48_ChIPseq_peak_372320	34638441	34638446	4.95796	promoter-TSS (NM_000628)	122	NR_038974	IL10RB-DT	ncRNA
ZBTB48_ChIPseq_peak_173220a	96337092	96337097	4.95796	intron (NM_006260, intron 1 of 11)	7701	NM_006260	DNAJC3	protein-coding
ZBTB48_ChIPseq_peak_353946a	32262705	32262710	4.95796	promoter-TSS (NM_031231)	-443	NM_031231	NECAB3	protein-coding
ZBTB48_ChIPseq_peak_75403b	6126344	6126349	4.95796	Intergenic	-4603	NM_032905	RBM17	protein-coding
ZBTB48_ChIPseq_peak_570868d	131700625	131700630	4.95796	intron (NM_001100877, intron 6 of 9)	-9345	NM_015354	NUP188	protein-coding
ZBTB48_ChIPseq_peak_470638b	170921477	170921482	4.95796	Intergenic	74812	NM_003862	FGF18	protein-coding
ZBTB48_ChIPseq_peak_221015	30739308	30739313	4.95796	intron (NM_006662, intron 25 of 33)	-12202	NM_001256829	TMEM265	protein-coding
ZBTB48_ChIPseq_peak_492930	43059891	43059896	4.95796	intron (NM_001270398, intron 1 of 19)	15341	NM_002821	PTK7	protein-coding
ZBTB48_ChIPseq_peak_525889	99779904	99779909	4.95796	intron (NM_012447, intron 3 of 33)	4540	NM_012447	STAG3	protein-coding
ZBTB48_ChIPseq_peak_306993	34235888	34235893	4.95796	intron (NM_001127896, intron 2 of 3)	-51861	NM_024076	KCTD15	protein-coding
ZBTB48_ChIPseq_peak_178724b	23790329	23790334	4.95796	promoter-TSS (NM_001360551)	-335	NM_004643	PABPN1	protein-coding
ZBTB48_ChIPseq_peak_203227	72030748	72030753	4.95796	intron (NM_001286429, intron 5 of 11)	-46872	NR_120346	THSD4-AS2	ncRNA
ZBTB48_ChIPseq_peak_393997b	41205541	41205546	4.95796	intron (NM_001282726, intron 1 of 9)	4419	NR_039923	MIR4766	ncRNA
ZBTB48_ChIPseq_peak_355603c	34787984	34787989	4.95796	intron (NM_001258330, intron 14 of 20)	-36353	NM_015511	AAR2	protein-coding
ZBTB48_ChIPseq_peak_437365	185636606	185636611	4.95796	intron (NR_104593, intron 6 of 11)	18678	NM_024629	CENPU	protein-coding
ZBTB48_ChIPseq_peak_469875b	168525080	168525085	4.95796	intron (NM_003062, intron 4 of 35)	84850	NR_109897	LOC728095	ncRNA
ZBTB48_ChIPseq_peak_311395c	39669061	39669066	4.95796	intron (NM_001014831, intron 10 of 10)	-18541	NM_001001414	NCCRP1	protein-coding
ZBTB48_ChIPseq_peak_228847a	89753908	89753913	4.95796	intron (NR_027702, intron 1 of 11)	834	NM_003674	CDK10	protein-coding
ZBTB48_ChIPseq_peak_357433	37555551	37555556	4.95796	exon (NM_030919, exon 1 of 4)	598	NM_030919	FAM83D	protein-coding
ZBTB48_ChIPseq_peak_494590	47067640	47067645	4.95796	Intergenic	-57543	NM_025048	ADGRF1	protein-coding
ZBTB48_ChIPseq_peak_107228	123661111	123661116	4.95796	intron (NR_110006, intron 4 of 9)	26465	NM_007041	ATE1	protein-coding
ZBTB48_ChIPseq_peak_45094b	151269544	151269549	4.95796	intron (NM_002651, intron 10 of 12)	14758	NM_020832	ZNF687	protein-coding
ZBTB48_ChIPseq_peak_128829c	656261	656266	4.95796	intron (NM_173593, intron 7 of 19)	39389	NR_134624	LOC105369595	ncRNA
ZBTB48_ChIPseq_peak_358875	42841128	42841133	4.95796	intron (NR_038337, intron 1 of 2)	1404	NR_038337	OSER1-DT	ncRNA
ZBTB48_ChIPseq_peak_199889b	66360240	66360245	4.95796	intron (NM_032445, intron 5 of 22)	27671	NR_036196	MIR4311	ncRNA
ZBTB48_ChIPseq_peak_551553b	38289831	38289836	4.95796	intron (NM_001174065, intron 2 of 17)	35530	NM_015850	FGFR1	protein-coding
ZBTB48_ChIPseq_peak_259949	63112212	63112217	4.95796	Intergenic	15284	NR_110801	LOC100507002	ncRNA
ZBTB48_ChIPseq_peak_133701b	12761556	12761561	4.95796	Intergenic	-3209	NM_001310	CREBL2	protein-coding
ZBTB48_ChIPseq_peak_439331	2038578	2038583	4.95796	Intergenic	151135	NR_109912	CTD-2194D22.4	ncRNA
ZBTB48_ChIPseq_peak_334855	102447917	102447922	4.95796	intron (NM_145687, intron 6 of 30)	133381	NM_004834	MAP4K4	protein-coding
ZBTB48_ChIPseq_peak_5168	8906362	8906367	4.95796	Intergenic	20285	NR_106786	MIR6728	ncRNA
ZBTB48_ChIPseq_peak_274021	9714829	9714834	4.95796	intron (NM_006868, intron 1 of 6)	6603	NM_006868	RAB31	protein-coding
ZBTB48_ChIPseq_peak_145678	67115805	67115810	4.95796	Intergenic	-42882	NM_021150	GRIP1	protein-coding
ZBTB48_ChIPseq_peak_359010	43060658	43060663	4.95796	3' UTR (NM_001258355, exon 11 of 11)	18537	NR_109893	LINC01430	ncRNA
ZBTB48_ChIPseq_peak_37503	89919362	89919367	4.95796	Intergenic	46126	NR_003133	GBP1P1	pseudo
ZBTB48_ChIPseq_peak_537127b	148629363	148629368	4.95796	Intergenic	-47924	NM_004456	EZH2	protein-coding
ZBTB48_ChIPseq_peak_358680a	42557109	42557114	4.95796	intron (NM_001098796, intron 1 of 8)	12329	NM_032883	TOX2	protein-coding
ZBTB48_ChIPseq_peak_395436	42905702	42905707	4.95796	3' UTR (NM_015703, exon 7 of 7)	9119	NM_170694	SERHL	pseudo
ZBTB48_ChIPseq_peak_445310a	32508043	32508048	4.95796	Intergenic	-63178	NM_016107	ZFR	protein-coding
ZBTB48_ChIPseq_peak_32187b	54943052	54943057	4.95796	Intergenic	-70753	NM_015547	ACOT11	protein-coding
ZBTB48_ChIPseq_peak_10487	17218204	17218209	4.95796	Intergenic	-2045	NR_135056	LOC105376805	ncRNA
ZBTB48_ChIPseq_peak_278295	32231869	32231874	4.95796	intron (NM_001198940, intron 1 of 20)	-58325	NM_001390	DTNA	protein-coding
ZBTB48_ChIPseq_peak_589738b	68571009	68571014	4.95796	Intergenic	-154067	NM_015686	FAM155B	protein-coding
ZBTB48_ChIPseq_peak_17551	27087921	27087926	4.95796	exon (NM_006015, exon 6 of 20)	-26531	NM_017837	PIGV	protein-coding
ZBTB48_ChIPseq_peak_571062a	131891986	131891991	4.95796	intron (NM_178000, intron 4 of 9)	18021	NM_021131	PTPA	protein-coding
ZBTB48_ChIPseq_peak_130020a	2966208	2966213	4.95796	TTS (NM_021953)	-19214	NM_001252499	RHNO1	protein-coding
ZBTB48_ChIPseq_peak_354075	32427502	32427507	4.95796	intron (NM_176812, intron 1 of 4)	28394	NM_176812	CHMP4B	protein-coding
ZBTB48_ChIPseq_peak_204616	74620408	74620413	4.95796	intron (NM_001287181, intron 1 of 7)	9528	NM_025055	CCDC33	protein-coding
ZBTB48_ChIPseq_peak_542213	633221	633226	4.95796	intron (NM_207332, intron 3 of 5)	48016	NM_207332	ERICH1	protein-coding
ZBTB48_ChIPseq_peak_216361b	3285152	3285157	4.95796	promoter-TSS (NM_001145447)	32	NM_003454	ZNF200	protein-coding
ZBTB48_ChIPseq_peak_239678	19236636	19236641	4.95796	intron (NM_001102664, intron 7 of 7)	11249	NR_031591	MIR1180	ncRNA
ZBTB48_ChIPseq_peak_282397	53136554	53136559	4.95796	intron (NM_001348219, intron 2 of 18)	-9896	NR_039754	MIR4529	ncRNA
ZBTB48_ChIPseq_peak_202559b	70561488	70561493	4.95796	Intergenic	-171234	NM_005078	TLE3	protein-coding
ZBTB48_ChIPseq_peak_161598	125169834	125169839	4.95796	Intergenic	-117826	NM_006312	NCOR2	protein-coding
ZBTB48_ChIPseq_peak_358677	42553230	42553235	4.95796	intron (NM_001098796, intron 1 of 8)	8450	NM_032883	TOX2	protein-coding
ZBTB48_ChIPseq_peak_141741a	53468689	53468694	4.95796	intron (NM_032840, intron 4 of 10)	4513	NM_032840	SPRYD3	protein-coding
ZBTB48_ChIPseq_peak_552640	42155866	42155871	4.95796	intron (NR_033818, intron 5 of 21)	27048	NM_001556	IKBKB	protein-coding
ZBTB48_ChIPseq_peak_70791a	236904070	236904075	4.95796	intron (NM_001103, intron 10 of 20)	54318	NM_001103	ACTN2	protein-coding
ZBTB48_ChIPseq_peak_158114b	120899112	120899117	4.95796	TTS (NM_003769)	8444	NM_003769	SRSF9	protein-coding
ZBTB48_ChIPseq_peak_536538	143058059	143058064	4.95796	intron (NM_001031690, intron 1 of 6)	1112	NM_014690	FAM131B	protein-coding
ZBTB48_ChIPseq_peak_444734	31661190	31661195	4.95796	intron (NM_178140, intron 1 of 24)	21675	NM_015022	PDZD2	protein-coding
ZBTB48_ChIPseq_peak_79777b	21607902	21607907	4.95796	Intergenic	144673	NR_046283	NEBL-AS1	ncRNA
ZBTB48_ChIPseq_peak_350404	20692757	20692762	4.95796	intron (NM_020343, intron 1 of 39)	507	NM_020343	RALGAPA2	protein-coding
ZBTB48_ChIPseq_peak_535257	139278860	139278865	4.95796	intron (NM_001113239, intron 12 of 14)	70188	NM_001080511	CLEC2L	protein-coding
ZBTB48_ChIPseq_peak_504073	126089460	126089465	4.95796	Intergenic	-12845	NM_181782	NCOA7	protein-coding
ZBTB48_ChIPseq_peak_320952	51348184	51348189	4.95796	intron (NR_131205, intron 2 of 2)	-9985	NM_001648	KLK3	protein-coding
ZBTB48_ChIPseq_peak_61086	211877745	211877750	4.95796	Intergenic	28643	NR_148994	LOC91548	ncRNA
ZBTB48_ChIPseq_peak_316350b	46138428	46138433	4.95796	intron (NM_001193269, intron 6 of 21)	3915	NR_029886	MIR330	ncRNA
ZBTB48_ChIPseq_peak_380748	18085344	18085349	4.95796	intron (NM_001696, intron 4 of 8)	-13388	NM_001288707	LOC101929372	protein-coding
ZBTB48_ChIPseq_peak_475864	179999378	179999383	4.95796	intron (NM_001303241, intron 13 of 13)	19107	NM_052863	SCGB3A1	protein-coding
ZBTB48_ChIPseq_peak_200522	67109156	67109161	4.95796	Intergenic	114484	NM_005585	SMAD6	protein-coding
ZBTB48_ChIPseq_peak_79742a	21555056	21555061	4.95796	Intergenic	91827	NR_046283	NEBL-AS1	ncRNA
ZBTB48_ChIPseq_peak_492817	42948133	42948138	4.95796	Intergenic	-1154	NM_000287	PEX6	protein-coding
ZBTB48_ChIPseq_peak_573129b	134300648	134300653	4.95796	Intergenic	-4827	NM_013318	PRRC2B	protein-coding
ZBTB48_ChIPseq_peak_251072	42778082	42778087	4.95796	Intergenic	-7892	NM_025104	DBF4B	protein-coding
ZBTB48_ChIPseq_peak_306809a	34027413	34027418	4.95796	Intergenic	-14616	NM_000285	PEPD	protein-coding
ZBTB48_ChIPseq_peak_438554c	1111236	1111241	4.95796	intron (NM_006598, intron 1 of 23)	934	NM_006598	SLC12A7	protein-coding
ZBTB48_ChIPseq_peak_265178e	73874003	73874008	4.95796	exon (NM_033452, exon 1 of 6)	651	NM_033452	TRIM47	protein-coding
ZBTB48_ChIPseq_peak_551639b	38411806	38411811	4.95796	Intergenic	-25628	NM_207412	C8orf86	protein-coding
ZBTB48_ChIPseq_peak_58027	203764068	203764073	4.95796	promoter-TSS (NM_001319239)	-595	NM_014827	ZC3H11A	protein-coding
ZBTB48_ChIPseq_peak_99216	99472284	99472289	4.95796	Intergenic	-1179	NM_031484	MARVELD1	protein-coding
ZBTB48_ChIPseq_peak_198865a	64126187	64126192	4.95796	promoter-TSS (NM_003922)	-42	NM_003922	HERC1	protein-coding
ZBTB48_ChIPseq_peak_405164	15373186	15373191	4.95796	intron (NM_001018009, intron 1 of 8)	948	NM_004844	SH3BP5	protein-coding
ZBTB48_ChIPseq_peak_9005a	15316667	15316672	4.95796	intron (NM_001017999, intron 2 of 7)	44254	NM_015209	KAZN	protein-coding
ZBTB48_ChIPseq_peak_528526	104931981	104931986	4.95796	intron (NM_001350746, intron 2 of 14)	7243	NM_182691	SRPK2	protein-coding
ZBTB48_ChIPseq_peak_232875a	4792122	4792127	4.95796	intron (NM_001024937, intron 12 of 31)	-10824	NM_001145536	C17orf107	protein-coding
ZBTB48_ChIPseq_peak_18680a	28520972	28520977	4.95796	promoter-TSS (NM_001164722)	-527	NM_000952	PTAFR	protein-coding
ZBTB48_ChIPseq_peak_427293	1747111	1747116	4.95796	TTS (NM_006342)	23896	NM_006342	TACC3	protein-coding
ZBTB48_ChIPseq_peak_494443c	46054021	46054026	4.95796	Intergenic	-5938	NM_016929	CLIC5	protein-coding
ZBTB48_ChIPseq_peak_254677	48213022	48213027	4.95796	intron (NM_032595, intron 10 of 11)	-5778	NM_174920	SAMD14	protein-coding
ZBTB48_ChIPseq_peak_73032	244918041	244918046	4.95796	Intergenic	-80565	NM_198076	COX20	protein-coding
ZBTB48_ChIPseq_peak_143056b	56204381	56204386	4.95796	intron (NM_033082, intron 1 of 10)	7157	NM_033082	SARNP	protein-coding
ZBTB48_ChIPseq_peak_478954a	7049361	7049366	4.95796	Intergenic	-58467	NM_002955	RREB1	protein-coding
ZBTB48_ChIPseq_peak_177524	114123791	114123796	4.95796	intron (NM_001014283, intron 4 of 6)	-15954	NM_138430	ADPRHL1	protein-coding
ZBTB48_ChIPseq_peak_378590b	45955948	45955953	4.95796	intron (NM_001272037, intron 3 of 12)	4128	NM_198691	KRTAP10-1	protein-coding
ZBTB48_ChIPseq_peak_16459a	25664839	25664844	4.95796	promoter-TSS (NR_135787)	52	NM_014313	TMEM50A	protein-coding
ZBTB48_ChIPseq_peak_239279a	18215231	18215236	4.95796	intron (NM_004618, intron 1 of 18)	3173	NM_004618	TOP3A	protein-coding
ZBTB48_ChIPseq_peak_269197e	78401004	78401009	4.95796	intron (NR_148043, intron 5 of 5)	7788	NR_039883	MIR4730	ncRNA
ZBTB48_ChIPseq_peak_542515	1569392	1569397	4.95796	intron (NR_103863, intron 1 of 3)	436	NR_103863	DLGAP2-AS1	ncRNA
ZBTB48_ChIPseq_peak_480816	13124140	13124145	4.95796	intron (NM_001322308, intron 4 of 13)	110254	NM_030948	PHACTR1	protein-coding
ZBTB48_ChIPseq_peak_143199	56410401	56410406	4.95796	intron (NR_135023, intron 1 of 2)	-2701	NM_022465	IKZF4	protein-coding
ZBTB48_ChIPseq_peak_133220a	10826675	10826680	4.95796	5' UTR (NM_018423, exon 1 of 11)	214	NM_018423	STYK1	protein-coding
ZBTB48_ChIPseq_peak_549096	28038455	28038460	4.95796	intron (NM_018091, intron 14 of 14)	87873	NM_018091	ELP3	protein-coding
ZBTB48_ChIPseq_peak_463039	138933898	138933903	4.95796	Intergenic	-6851	NM_003339	UBE2D2	protein-coding
ZBTB48_ChIPseq_peak_95605	87821555	87821560	4.95796	intron (NM_017551, intron 4 of 15)	202988	NR_029907	MIR346	ncRNA
ZBTB48_ChIPseq_peak_325038b	9983715	9983720	4.95796	intron (NM_001318976, intron 1 of 14)	146	NM_005680	TAF1B	protein-coding
ZBTB48_ChIPseq_peak_418964	160769835	160769840	4.95796	intron (NR_134243, intron 4 of 5)	52683	NM_003781	B3GALNT1	protein-coding
ZBTB48_ChIPseq_peak_63110a	223224196	223224201	4.95796	Intergenic	92426	NM_003268	TLR5	protein-coding
ZBTB48_ChIPseq_peak_188379	96663759	96663764	4.95796	Intergenic	-7374	NM_000623	BDKRB2	protein-coding
ZBTB48_ChIPseq_peak_134914	22698388	22698393	4.95796	promoter-TSS (NM_001286173)	-910	NM_014802	C2CD5	protein-coding
ZBTB48_ChIPseq_peak_510614	158773536	158773541	4.95796	intron (NM_001007466, intron 1 of 12)	29524	NR_145798	SNORA116	snoRNA
ZBTB48_ChIPseq_peak_186111	92364749	92364754	4.95796	intron (NM_006329, intron 4 of 10)	-30871	NM_152332	TC2N	protein-coding
ZBTB48_ChIPseq_peak_277644	25120298	25120303	4.95796	Intergenic	-197680	NR_134589	LOC105372038	ncRNA
ZBTB48_ChIPseq_peak_118095a	60681595	60681600	4.95796	5' UTR (NM_024092, exon 1 of 4)	226	NM_024092	TMEM109	protein-coding
ZBTB48_ChIPseq_peak_395278b	42740843	42740848	4.95796	Intergenic	24369	NR_120595	LINC01315	ncRNA
ZBTB48_ChIPseq_peak_183585a	74353302	74353307	4.95796	promoter-TSS (NM_001242927)	-14	NM_021188	ZNF410	protein-coding
ZBTB48_ChIPseq_peak_459748	132290094	132290099	4.95796	intron (NM_014423, intron 1 of 20)	9258	NM_014423	AFF4	protein-coding
ZBTB48_ChIPseq_peak_251125a	42839649	42839654	4.95796	intron (NM_001318933, intron 2 of 26)	3104	NM_002390	ADAM11	protein-coding
ZBTB48_ChIPseq_peak_446930	39218115	39218120	4.95796	intron (NM_001349333, intron 1 of 19)	1591	NM_001465	FYB1	protein-coding
ZBTB48_ChIPseq_peak_143014	56126342	56126347	4.95796	Intergenic	-2887	NM_001780	CD63	protein-coding
ZBTB48_ChIPseq_peak_112183	135148500	135148505	4.95796	intron (NM_001321617, intron 1 of 5)	1973	NM_015722	CALY	protein-coding
ZBTB48_ChIPseq_peak_525831b	99728468	99728473	4.95796	Intergenic	4153	NM_203397	MBLAC1	protein-coding
ZBTB48_ChIPseq_peak_255446	49198438	49198443	4.95796	promoter-TSS (NM_001130527)	-214	NM_003971	SPAG9	protein-coding
ZBTB48_ChIPseq_peak_532698	130603747	130603752	4.95796	intron (NR_109780, intron 3 of 3)	5526	NR_109780	LINC00513	ncRNA
ZBTB48_ChIPseq_peak_421015	179397800	179397805	4.95796	intron (NM_003940, intron 1 of 20)	26869	NM_003940	USP13	protein-coding
ZBTB48_ChIPseq_peak_353340b	31382291	31382296	4.95796	intron (NM_006892, intron 10 of 22)	14635	NM_006892	DNMT3B	protein-coding
ZBTB48_ChIPseq_peak_420100	172191091	172191096	4.95796	Intergenic	-24847	NM_004122	GHSR	protein-coding
ZBTB48_ChIPseq_peak_266911	75768674	75768679	4.95796	Intergenic	-44035	NR_104134	LINC01987	ncRNA
ZBTB48_ChIPseq_peak_270449	79703427	79703432	4.95796	Intergenic	24163	NM_012140	SLC25A10	protein-coding
ZBTB48_ChIPseq_peak_307523f	34871319	34871324	4.95796	intron (NM_000175, intron 8 of 17)	15296	NM_000175	GPI	protein-coding
ZBTB48_ChIPseq_peak_580614	19094273	19094278	4.95796	intron (NM_001079858, intron 2 of 28)	46480	NM_005756	ADGRG2	protein-coding
ZBTB48_ChIPseq_peak_47438	155668673	155668678	4.95796	intron (NM_033657, intron 1 of 12)	9790	NM_004632	DAP3	protein-coding
ZBTB48_ChIPseq_peak_588586	64312895	64312900	4.95796	Intergenic	-58273	NM_018684	ZC4H2	protein-coding
ZBTB48_ChIPseq_peak_344282	232826766	232826771	4.95796	intron (NM_001257282, intron 1 of 6)	475	NM_152383	DIS3L2	protein-coding
ZBTB48_ChIPseq_peak_187976	95842218	95842223	4.95796	Intergenic	46299	NR_110127	LINC02292	ncRNA
ZBTB48_ChIPseq_peak_476213	180664094	180664099	4.95796	intron (NM_006098, intron 7 of 7)	4793	NR_002592	SNORD96A	snoRNA
ZBTB48_ChIPseq_peak_327047	26572238	26572243	4.95796	intron (NM_033505, intron 1 of 9)	-2555	NM_153835	ADGRF3	protein-coding
ZBTB48_ChIPseq_peak_294136	8410329	8410334	4.95796	Intergenic	-2185	NM_198471	KANK3	protein-coding
ZBTB48_ChIPseq_peak_381512	19276284	19276289	4.95796	intron (NM_001835, intron 1 of 31)	2953	NM_001835	CLTCL1	protein-coding
ZBTB48_ChIPseq_peak_545540b	16885451	16885456	4.95796	intron (NR_146233, intron 1 of 15)	706	NM_181723	MICU3	protein-coding
ZBTB48_ChIPseq_peak_288549b	2266132	2266137	4.95796	Intergenic	-3351	NM_004152	OAZ1	protein-coding
ZBTB48_ChIPseq_peak_176701	112902986	112902991	4.95796	Intergenic	24326	NR_120422	LOC101928730	ncRNA
ZBTB48_ChIPseq_peak_264633	73311700	73311705	4.95796	Intergenic	-26172	NM_021734	SLC25A19	protein-coding
ZBTB48_ChIPseq_peak_362444b	48763481	48763486	4.95796	intron (NM_001162505, intron 1 of 5)	6852	NM_199129	TMEM189	protein-coding
ZBTB48_ChIPseq_peak_353380	31444372	31444377	4.95796	Intergenic	-2355	NM_001143967	EFCAB8	protein-coding
ZBTB48_ChIPseq_peak_279441	42295206	42295211	4.95796	intron (NM_015559, intron 2 of 5)	34345	NM_015559	SETBP1	protein-coding
ZBTB48_ChIPseq_peak_164163b	133464877	133464882	4.95796	promoter-TSS (NM_001161346)	451	NR_110919	LOC101928530	ncRNA
ZBTB48_ChIPseq_peak_92551b	76996044	76996049	4.95796	promoter-TSS (NM_144589)	-222	NM_144589	COMTD1	protein-coding
ZBTB48_ChIPseq_peak_529281	107047702	107047707	4.95796	intron (NM_181733, intron 7 of 20)	-62798	NM_005295	GPR22	protein-coding
ZBTB48_ChIPseq_peak_445185	32301865	32301870	4.95796	intron (NM_001040446, intron 1 of 15)	11247	NM_019061	MTMR12	protein-coding
ZBTB48_ChIPseq_peak_890	1828850	1828855	4.95796	Intergenic	-6296	NM_002074	GNB1	protein-coding
ZBTB48_ChIPseq_peak_460901	134091071	134091076	4.95796	Intergenic	-3351	NM_014829	DDX46	protein-coding
ZBTB48_ChIPseq_peak_458029	123280385	123280390	4.95796	Intergenic	399276	NM_004384	CSNK1G3	protein-coding
ZBTB48_ChIPseq_peak_599543	126011428	126011433	4.95796	Intergenic	57683	NM_001122716	PRR32	protein-coding
ZBTB48_ChIPseq_peak_245607	35271572	35271577	4.95796	intron (NR_135670, intron 1 of 1)	22386	NR_135668	LHX1-DT	ncRNA
ZBTB48_ChIPseq_peak_224896a	70462745	70462750	4.95796	intron (NM_006927, intron 1 of 6)	10244	NM_006927	ST3GAL2	protein-coding
ZBTB48_ChIPseq_peak_96080	88489865	88489870	4.95796	intron (NM_001080114, intron 12 of 12)	-26529	NM_004329	BMPR1A	protein-coding
ZBTB48_ChIPseq_peak_313200b	41866178	41866183	4.95796	intron (NM_030578, intron 2 of 3)	-3691	NM_001042595	TMEM91	protein-coding
ZBTB48_ChIPseq_peak_138067	46280568	46280573	4.95796	intron (NM_001347839, intron 16 of 19)	103831	NM_004719	SCAF11	protein-coding
ZBTB48_ChIPseq_peak_489516	36346924	36346929	4.95796	intron (NM_001207040, intron 1 of 6)	8642	NM_016135	ETV7	protein-coding
ZBTB48_ChIPseq_peak_17685	27251536	27251541	4.95796	intron (NM_006600, intron 2 of 8)	3325	NM_006600	NUDC	protein-coding
ZBTB48_ChIPseq_peak_542742	1923997	1924002	4.95796	intron (NM_014867, intron 1 of 1)	1955	NM_014867	KBTBD11	protein-coding
ZBTB48_ChIPseq_peak_76287	8355021	8355026	4.95796	Intergenic	-44755	NR_108058	LINC00708	ncRNA
ZBTB48_ChIPseq_peak_374193	38324850	38324855	4.95796	intron (NM_001242784, intron 2 of 11)	9806	NM_000411	HLCS	protein-coding
ZBTB48_ChIPseq_peak_265714a	74450829	74450834	4.95796	intron (NM_001166579, intron 1 of 6)	1398	NM_001088	AANAT	protein-coding
ZBTB48_ChIPseq_peak_86447	50942247	50942252	4.95796	TTS (NM_001347819)	27796	NM_018245	OGDHL	protein-coding
ZBTB48_ChIPseq_peak_318878	49096307	49096312	4.95796	intron (NM_177973, intron 5 of 6)	-13691	NM_133498	SPACA4	protein-coding
ZBTB48_ChIPseq_peak_77935	13481695	13481700	4.95796	intron (NM_152751, intron 8 of 8)	63279	NM_152751	BEND7	protein-coding
ZBTB48_ChIPseq_peak_34409	64413265	64413270	4.95796	intron (NM_001083592, intron 1 of 6)	164621	NR_110665	ROR1-AS1	ncRNA
ZBTB48_ChIPseq_peak_65767a	227821372	227821377	4.95796	intron (NM_178549, intron 2 of 3)	64034	NR_036753	ZNF847P	pseudo
ZBTB48_ChIPseq_peak_489044	35491828	35491833	4.95796	Intergenic	-11115	NM_003322	TULP1	protein-coding
ZBTB48_ChIPseq_peak_52565	176218454	176218459	4.95796	Intergenic	-42076	NM_022457	COP1	protein-coding
ZBTB48_ChIPseq_peak_154384a	112281705	112281710	4.95796	promoter-TSS (NR_015404)	-898	NR_015404	MAPKAPK5-AS1	ncRNA
ZBTB48_ChIPseq_peak_208572	82500214	82500219	4.95796	intron (NM_001040610, intron 13 of 17)	54653	NM_024580	EFL1	protein-coding
ZBTB48_ChIPseq_peak_96617	91294046	91294051	4.95796	intron (NM_213606, intron 2 of 7)	1265	NM_213606	SLC16A12	protein-coding
ZBTB48_ChIPseq_peak_397266b	45216363	45216368	4.95796	intron (NM_001017526, intron 6 of 12)	67927	NM_181335	ARHGAP8	protein-coding
ZBTB48_ChIPseq_peak_423402	186551888	186551893	4.95796	Intergenic	-8573	NM_004797	ADIPOQ	protein-coding
ZBTB48_ChIPseq_peak_39387	100884537	100884542	4.95796	intron (NM_003672, intron 4 of 15)	66516	NM_003672	CDC14A	protein-coding
ZBTB48_ChIPseq_peak_376923	44129918	44129923	4.95796	intron (NM_001001569, intron 2 of 15)	56058	NM_002606	PDE9A	protein-coding
ZBTB48_ChIPseq_peak_443159	16711696	16711701	4.95796	intron (NM_012334, intron 19 of 40)	-94531	NM_019000	RETREG1	protein-coding
ZBTB48_ChIPseq_peak_394208	41517015	41517020	4.95796	intron (NM_001429, intron 2 of 30)	28403	NM_001429	EP300	protein-coding
ZBTB48_ChIPseq_peak_371900	33842645	33842650	4.95796	intron (NM_001320744, intron 2 of 5)	57902	NM_058187	EVA1C	protein-coding
ZBTB48_ChIPseq_peak_550676	36738188	36738193	4.95796	intron (NR_134267, intron 19 of 27)	96348	NM_001031836	KCNU1	protein-coding
ZBTB48_ChIPseq_peak_516215	5570840	5570845	4.95796	promoter-TSS (NM_001101)	-502	NM_001101	ACTB	protein-coding
ZBTB48_ChIPseq_peak_295726	11050398	11050403	4.95796	Intergenic	-10712	NM_024029	YIPF2	protein-coding
ZBTB48_ChIPseq_peak_295342b	10676760	10676765	4.95796	promoter-TSS (NM_023008)	-60	NM_023008	KRI1	protein-coding
ZBTB48_ChIPseq_peak_156564	117348638	117348643	4.95796	promoter-TSS (NM_012174)	-121	NM_012174	FBXW8	protein-coding
ZBTB48_ChIPseq_peak_91961b	75634803	75634808	4.95796	promoter-TSS (NM_001320898)	-456	NM_001222	CAMK2G	protein-coding
ZBTB48_ChIPseq_peak_21696	33122142	33122147	4.95796	intron (NM_001135256, intron 2 of 11)	5185	NM_005610	RBBP4	protein-coding
ZBTB48_ChIPseq_peak_441017	7781027	7781032	4.95796	intron (NM_020546, intron 18 of 24)	70574	NM_001089584	C5orf49	protein-coding
ZBTB48_ChIPseq_peak_264747	73456641	73456646	4.95796	intron (NM_001351202, intron 1 of 31)	4098	NM_014738	TMEM94	protein-coding
ZBTB48_ChIPseq_peak_350216	20000352	20000357	4.95796	intron (NM_181527, intron 1 of 5)	1915	NM_016100	NAA20	protein-coding
ZBTB48_ChIPseq_peak_405737	17491476	17491481	4.95796	intron (NM_001349076, intron 4 of 22)	250034	NM_014744	TBC1D5	protein-coding
ZBTB48_ChIPseq_peak_166393	35184760	35184765	4.95796	intron (NR_146542, intron 3 of 3)	30060	NR_047036	LINC00457	ncRNA
ZBTB48_ChIPseq_peak_225740b	75145224	75145229	4.95796	TTS (NM_194436)	5444	NM_153486	LDHD	protein-coding
ZBTB48_ChIPseq_peak_383797	23299512	23299517	4.95796	Intergenic	69554	NM_001178126	IGLL5	protein-coding
ZBTB48_ChIPseq_peak_440991	7690900	7690905	4.95796	exon (NM_020546, exon 5 of 25)	160701	NM_001089584	C5orf49	protein-coding
ZBTB48_ChIPseq_peak_131266	5898386	5898391	4.95796	intron (NM_001278596, intron 10 of 25)	156037	NM_020373	ANO2	protein-coding
ZBTB48_ChIPseq_peak_142410a	54391407	54391412	4.95796	promoter-TSS (NR_047505)	-840	NR_047505	HOXC-AS2	ncRNA
ZBTB48_ChIPseq_peak_393606	40554156	40554161	4.95796	intron (NM_001024843, intron 4 of 23)	-19771	NM_015088	TNRC6B	protein-coding
ZBTB48_ChIPseq_peak_67649b	230571695	230571700	4.95796	Intergenic	-10023	NM_024554	PGBD5	protein-coding
ZBTB48_ChIPseq_peak_46489	154456583	154456588	4.95796	non-coding (NR_135169, exon 6 of 6)	17941	NM_001010846	SHE	protein-coding
ZBTB48_ChIPseq_peak_160308	123569572	123569577	4.95796	TTS (NR_038290)	3643	NR_038290	PITPNM2-AS1	ncRNA
ZBTB48_ChIPseq_peak_2120	3310293	3310298	4.95796	intron (NM_022114, intron 4 of 16)	-60852	NM_014448	ARHGEF16	protein-coding
ZBTB48_ChIPseq_peak_265257	73945825	73945830	4.95796	exon (NM_007292, exon 10 of 14)	-11514	NM_001080542	FBF1	protein-coding
ZBTB48_ChIPseq_peak_462549	138085284	138085289	4.95796	intron (NR_134244, intron 1 of 1)	3712	NR_134244	LOC105379194	ncRNA
ZBTB48_ChIPseq_peak_6435	10327265	10327270	4.95796	intron (NM_015074, intron 5 of 46)	-31757	NR_125730	RNU6-2	snRNA
ZBTB48_ChIPseq_peak_220321a	29910134	29910139	4.95796	intron (NM_001243332, intron 1 of 17)	449	NM_012410	SEZ6L2	protein-coding
ZBTB48_ChIPseq_peak_206521	77915536	77915541	4.95796	intron (NM_001301195, intron 3 of 3)	9331	NM_032808	LINGO1	protein-coding
ZBTB48_ChIPseq_peak_586177b	48931710	48931715	4.95796	promoter-TSS (NM_007213)	-8	NM_007213	PRAF2	protein-coding
ZBTB48_ChIPseq_peak_472407	173971993	173971998	4.95796	Intergenic	-179580	NM_002449	MSX2	protein-coding
ZBTB48_ChIPseq_peak_573363	134547899	134547904	4.95796	intron (NM_001304275, intron 1 of 23)	37328	NM_005312	RAPGEF1	protein-coding
ZBTB48_ChIPseq_peak_472624	174483902	174483907	4.95796	Intergenic	-61170	NM_001004348	LINC01951	ncRNA
ZBTB48_ChIPseq_peak_204468a	74489736	74489741	4.95796	exon (NM_001142617, exon 4 of 19)	5482	NM_022369	STRA6	protein-coding
ZBTB48_ChIPseq_peak_25599b	40713054	40713059	4.95796	promoter-TSS (NM_001008740)	-517	NM_001008740	TMCO2	protein-coding
ZBTB48_ChIPseq_peak_446085	36059916	36059921	4.95796	intron (NM_001168316, intron 1 of 5)	7105	NM_174914	UGT3A2	protein-coding
ZBTB48_ChIPseq_peak_28165	45409648	45409653	4.95796	intron (NM_020365, intron 3 of 11)	42744	NM_020365	EIF2B3	protein-coding
ZBTB48_ChIPseq_peak_539272b	152257050	152257055	4.95796	Intergenic	95843	NR_027387	LINC01003	ncRNA
ZBTB48_ChIPseq_peak_161043a	124528462	124528467	4.95796	intron (NM_001347902, intron 2 of 4)	70702	NM_152437	ZNF664	protein-coding
ZBTB48_ChIPseq_peak_498292a	86412288	86412293	4.95796	Intergenic	-23839	NR_003038	SNHG5	ncRNA
ZBTB48_ChIPseq_peak_594344b	96748896	96748901	4.95796	intron (NM_006729, intron 26 of 26)	70636	NR_125391	DIAPH2-AS1	ncRNA
ZBTB48_ChIPseq_peak_167302	41235663	41235668	4.95796	intron (NM_002015, intron 1 of 2)	5069	NM_002015	FOXO1	protein-coding
ZBTB48_ChIPseq_peak_587771c	55329818	55329823	4.95796	Intergenic	23299	NR_130179	LOC100421746	pseudo
ZBTB48_ChIPseq_peak_490152	37156154	37156159	4.95796	Intergenic	18234	NM_002648	PIM1	protein-coding
ZBTB48_ChIPseq_peak_544394	10740780	10740785	4.95796	Intergenic	43246	NR_125432	LOC101929229	ncRNA
ZBTB48_ChIPseq_peak_92830	77730398	77730403	4.95796	intron (NR_131178, intron 3 of 7)	187881	NM_032024	LRMDA	protein-coding
ZBTB48_ChIPseq_peak_293716c	7981392	7981397	4.95796	exon (NM_001195259, exon 1 of 6)	362	NM_001195259	TGFBR3L	protein-coding
ZBTB48_ChIPseq_peak_132119	7001406	7001411	4.95796	Intergenic	-2886	NR_135083	LOC105369632	ncRNA
ZBTB48_ChIPseq_peak_275900b	19040994	19040999	4.95796	intron (NM_001142966, intron 15 of 32)	139697	NM_052911	ESCO1	protein-coding
ZBTB48_ChIPseq_peak_510582	158683352	158683357	4.95796	Intergenic	-50338	NM_020245	TULP4	protein-coding
ZBTB48_ChIPseq_peak_477330d	3433439	3433444	4.95796	intron (NM_021945, intron 1 of 10)	11806	NM_015482	SLC22A23	protein-coding
ZBTB48_ChIPseq_peak_405304	15645890	15645895	4.95796	intron (NM_001281725, intron 1 of 3)	2416	NM_001281723	BTD	protein-coding
ZBTB48_ChIPseq_peak_346626	634574	634579	4.95796	promoter-TSS (NM_080725)	-562	NM_080725	SRXN1	protein-coding
ZBTB48_ChIPseq_peak_490055	37042709	37042714	4.95796	Intergenic	69288	NM_173558	FGD2	protein-coding
ZBTB48_ChIPseq_peak_143272	56514749	56514754	4.95796	exon (NM_001303124, exon 3 of 3)	2407	NM_032786	ZC3H10	protein-coding
ZBTB48_ChIPseq_peak_460559	133573829	133573834	4.95796	Intergenic	-11881	NM_002715	PPP2CA	protein-coding
ZBTB48_ChIPseq_peak_489712	36620199	36620204	4.95796	Intergenic	22702	NR_109836	PANDAR	ncRNA
ZBTB48_ChIPseq_peak_173658b	98832216	98832221	4.95796	intron (NM_001001715, intron 1 of 2)	-2697	NM_178861	RNF113B	protein-coding
ZBTB48_ChIPseq_peak_76549b	11207891	11207896	4.95796	intron (NM_001326346, intron 2 of 11)	900	NM_006561	CELF2	protein-coding
ZBTB48_ChIPseq_peak_5467	9256228	9256233	4.95796	Intergenic	-13833	NR_132742	MIR34AHG	ncRNA
ZBTB48_ChIPseq_peak_163997b	133288127	133288132	4.95796	intron (NM_138575, intron 1 of 5)	736	NM_138575	PGAM5	protein-coding
ZBTB48_ChIPseq_peak_540777b	156810257	156810262	4.95796	Intergenic	6708	NR_038835	MNX1-AS1	ncRNA
ZBTB48_ChIPseq_peak_500755	107054105	107054110	4.95796	intron (NM_032730, intron 4 of 8)	23266	NM_032730	RTN4IP1	protein-coding
ZBTB48_ChIPseq_peak_394632	41951454	41951459	4.95796	intron (NR_134631, intron 1 of 1)	5431	NR_134631	LOC105373044	ncRNA
ZBTB48_ChIPseq_peak_45487	152025163	152025168	4.95796	Intergenic	-15654	NM_005620	S100A11	protein-coding
ZBTB48_ChIPseq_peak_177690a	114445028	114445033	4.95796	Intergenic	9032	NM_001137672	LINC00552	ncRNA
ZBTB48_ChIPseq_peak_270252	79521177	79521182	4.95796	Intergenic	-1750	NM_025161	FAAP100	protein-coding
ZBTB48_ChIPseq_peak_502081	110876527	110876532	4.95796	Intergenic	-78685	NM_033125	SLC22A16	protein-coding
ZBTB48_ChIPseq_peak_109470	127923456	127923461	4.95796	intron (NM_001288973, intron 3 of 22)	153669	NM_003474	ADAM12	protein-coding
ZBTB48_ChIPseq_peak_592598	78761727	78761732	4.95796	Intergenic	-138680	NM_004867	ITM2A	protein-coding
ZBTB48_ChIPseq_peak_565373	95432523	95432528	4.95796	promoter-TSS (NM_022755)	22	NM_022755	IPPK	protein-coding
ZBTB48_ChIPseq_peak_477808	4276538	4276543	4.95796	Intergenic	-86277	NR_125874	LOC102724096	ncRNA
ZBTB48_ChIPseq_peak_251899a	43743751	43743756	4.95796	intron (NM_001256299, intron 3 of 14)	44479	NM_001256299	LINC02210-CRHR1	protein-coding
ZBTB48_ChIPseq_peak_566823a	108320396	108320401	4.95796	promoter-TSS (NR_147213)	-13	NM_006731	FKTN	protein-coding
ZBTB48_ChIPseq_peak_453296a	79552195	79552200	4.95796	promoter-TSS (NR_126060)	-296	NM_178276	SERINC5	protein-coding
ZBTB48_ChIPseq_peak_472686a	174824893	174824898	4.95796	Intergenic	46326	NM_000794	DRD1	protein-coding
ZBTB48_ChIPseq_peak_182247	66640759	66640764	4.95796	Intergenic	-312328	NM_001004331	CCDC196	protein-coding
ZBTB48_ChIPseq_peak_495003c	52226715	52226720	4.95796	promoter-TSS (NM_133367)	-209	NM_133367	PAQR8	protein-coding
ZBTB48_ChIPseq_peak_335390	110267867	110267872	4.95796	Intergenic	103365	NM_144710	SEPTIN10	protein-coding
ZBTB48_ChIPseq_peak_61168	212098619	212098624	4.95796	Intergenic	94318	NR_135818	LPGAT1-AS1	ncRNA
ZBTB48_ChIPseq_peak_360693	46189982	46189987	4.95796	intron (NM_001174088, intron 1 of 22)	59383	NM_006534	NCOA3	protein-coding
ZBTB48_ChIPseq_peak_480078a	10718504	10718509	4.95796	Intergenic	-4642	NM_016462	TMEM14C	protein-coding
ZBTB48_ChIPseq_peak_535314	139405756	139405761	4.95796	intron (NM_001113239, intron 2 of 14)	71935	NM_022740	HIPK2	protein-coding
ZBTB48_ChIPseq_peak_411267	55163221	55163226	4.95796	Intergenic	-48977	NR_147142	LINC02017	ncRNA
ZBTB48_ChIPseq_peak_381490b	19230341	19230346	4.95796	exon (NM_007098, exon 4 of 33)	48896	NM_001835	CLTCL1	protein-coding
ZBTB48_ChIPseq_peak_363764a	50548850	50548855	4.95796	Intergenic	-69400	NR_110016	LINC01429	ncRNA
ZBTB48_ChIPseq_peak_238992b	17935841	17935846	4.95796	intron (NM_145691, intron 1 of 7)	6637	NM_145691	ATPAF2	protein-coding
ZBTB48_ChIPseq_peak_284673	67957136	67957141	4.95796	intron (NM_004232, intron 1 of 1)	1001	NM_004232	SOCS6	protein-coding
ZBTB48_ChIPseq_peak_15351	24020651	24020656	4.95796	intron (NM_000975, intron 3 of 5)	2384	NM_000975	RPL11	protein-coding
ZBTB48_ChIPseq_peak_373d	1210274	1210279	4.95796	Intergenic	-1042	NM_058167	UBE2J2	protein-coding
ZBTB48_ChIPseq_peak_562884	38675295	38675300	4.95796	Intergenic	54212	NR_027294	FAM201A	ncRNA
ZBTB48_ChIPseq_peak_460943	134163049	134163054	4.95796	intron (NR_125341, intron 22 of 22)	-18319	NM_152409	C5orf24	protein-coding
ZBTB48_ChIPseq_peak_132273	7261400	7261405	4.95796	non-coding (NR_026947, exon 2 of 12)	472	NM_016546	C1RL	protein-coding
ZBTB48_ChIPseq_peak_342519	217566460	217566465	4.95796	Intergenic	-6190	NM_000599	IGFBP5	protein-coding
ZBTB48_ChIPseq_peak_254310	47765826	47765831	4.95796	Intergenic	-10303	NM_003563	SPOP	protein-coding
ZBTB48_ChIPseq_peak_269251	78447035	78447040	4.95796	exon (NM_002522, exon 3 of 5)	3367	NM_002522	NPTX1	protein-coding
ZBTB48_ChIPseq_peak_52008	173652101	173652106	4.95796	Intergenic	-13102	NM_198493	ANKRD45	protein-coding
ZBTB48_ChIPseq_peak_544943	11716225	11716230	4.95796	intron (NM_001908, intron 1 of 9)	9432	NM_001908	CTSB	protein-coding
ZBTB48_ChIPseq_peak_497872b	84075084	84075089	4.95796	intron (NM_002395, intron 3 of 13)	65852	NM_002395	ME1	protein-coding
ZBTB48_ChIPseq_peak_295054b	10403361	10403366	4.95796	exon (NM_003259, exon 5 of 11)	2708	NM_003259	ICAM5	protein-coding
ZBTB48_ChIPseq_peak_102907a	106934962	106934967	4.95796	intron (NM_014978, intron 13 of 26)	-508990	NR_104028	SORCS3-AS1	ncRNA
ZBTB48_ChIPseq_peak_10519b	17253457	17253462	4.95796	intron (NM_014675, intron 3 of 36)	5014	NM_014675	CROCC	protein-coding
ZBTB48_ChIPseq_peak_577689b	139953624	139953629	4.95796	Intergenic	-5123	NM_001246	ENTPD2	protein-coding
ZBTB48_ChIPseq_peak_314108	42904639	42904644	4.95796	intron (NR_073180, intron 1 of 2)	3341	NR_073179	LIPE-AS1	ncRNA
ZBTB48_ChIPseq_peak_168573	46028025	46028030	4.95796	Intergenic	-11003	NM_031431	COG3	protein-coding
ZBTB48_ChIPseq_peak_501471	108855752	108855757	4.95796	Intergenic	-25272	NM_001455	FOXO3	protein-coding
ZBTB48_ChIPseq_peak_147361	81239689	81239694	4.95796	exon (NM_001324423, exon 3 of 5)	-13283	NR_030348	MIR617	ncRNA
ZBTB48_ChIPseq_peak_50591a	165869041	165869046	4.95796	intron (NM_012474, intron 4 of 6)	-8115	NR_037431	MIR3658	ncRNA
ZBTB48_ChIPseq_peak_593613	88091389	88091394	4.95796	Intergenic	89165	NM_033048	CPXCR1	protein-coding
ZBTB48_ChIPseq_peak_269414	78646341	78646346	4.95796	intron (NM_020761, intron 3 of 33)	127718	NM_020761	RPTOR	protein-coding
ZBTB48_ChIPseq_peak_394384a	41715012	41715017	4.95796	intron (NM_017590, intron 1 of 22)	-16797	NM_002883	RANGAP1	protein-coding
ZBTB48_ChIPseq_peak_78915	15775554	15775559	4.95796	Intergenic	-13222	NM_003638	ITGA8	protein-coding
ZBTB48_ChIPseq_peak_466542b	150036803	150036808	4.95796	3' UTR (NM_007286, exon 3 of 3)	-3598	NM_133371	MYOZ3	protein-coding
ZBTB48_ChIPseq_peak_254916a	48501758	48501763	4.95796	Intergenic	-1759	NM_025149	ACSF2	protein-coding
ZBTB48_ChIPseq_peak_95981	88390846	88390851	4.95796	Intergenic	-23466	NM_033282	OPN4	protein-coding
ZBTB48_ChIPseq_peak_17454a	26950576	26950581	4.95796	Intergenic	69545	NR_031740	MIR1976	ncRNA
ZBTB48_ChIPseq_peak_600082	129163697	129163702	4.95796	intron (NM_021946, intron 7 of 11)	24535	NM_021946	BCORL1	protein-coding
ZBTB48_ChIPseq_peak_419319	167923947	167923952	4.95796	Intergenic	-43361	NR_021485	EGFEM1P	pseudo
ZBTB48_ChIPseq_peak_589241	67886711	67886716	4.95796	intron (NM_001142503, intron 2 of 14)	19202	NM_014725	STARD8	protein-coding
ZBTB48_ChIPseq_peak_10513	17247741	17247746	4.95796	promoter-TSS (NM_014675)	-702	NM_014675	CROCC	protein-coding
ZBTB48_ChIPseq_peak_598599	119357814	119357819	4.95796	Intergenic	21306	NM_173522	NKAPP1	pseudo
ZBTB48_ChIPseq_peak_586264a	49029905	49029910	4.95796	intron (NM_002668, intron 3 of 4)	1723	NM_002668	PLP2	protein-coding
ZBTB48_ChIPseq_peak_448731b	55407518	55407523	4.95796	exon (NM_024669, exon 10 of 12)	116525	NR_102755	FLJ31104	ncRNA
ZBTB48_ChIPseq_peak_423427	186617986	186617991	4.95796	Intergenic	-30327	NM_003032	ST6GAL1	protein-coding
ZBTB48_ChIPseq_peak_168156	45149942	45149947	4.95796	promoter-TSS (NR_038381)	-88	NR_038381	TSC22D1-AS1	ncRNA
ZBTB48_ChIPseq_peak_154594b	112636184	112636189	4.95796	intron (NM_001109662, intron 55 of 75)	-35061	NR_106921	MIR6861	ncRNA
ZBTB48_ChIPseq_peak_461104	134423418	134423423	4.95796	intron (NM_001277348, intron 2 of 5)	-47683	NR_105049	C5orf66-AS1	ncRNA
ZBTB48_ChIPseq_peak_549784	29935705	29935710	4.95796	intron (NM_016127, intron 1 of 5)	5017	NM_016127	SARAF	protein-coding
ZBTB48_ChIPseq_peak_91218b	74011126	74011131	4.95796	Intergenic	-22549	NM_019058	DDIT4	protein-coding
ZBTB48_ChIPseq_peak_92852a	77793628	77793633	4.95796	intron (NR_131178, intron 3 of 7)	251111	NM_032024	LRMDA	protein-coding
ZBTB48_ChIPseq_peak_501291	108381811	108381816	4.95796	intron (NM_014028, intron 2 of 5)	14128	NM_014028	OSTM1	protein-coding
ZBTB48_ChIPseq_peak_451243b	71616385	71616390	4.95796	promoter-TSS (NM_001286751)	193	NM_024754	PTCD2	protein-coding
ZBTB48_ChIPseq_peak_44918	151041164	151041169	4.95796	TTS (NM_006818)	-1888	NM_144618	GABPB2	protein-coding
ZBTB48_ChIPseq_peak_266990a	75859536	75859541	4.95796	Intergenic	20631	NM_001001685	LINC01973	ncRNA
ZBTB48_ChIPseq_peak_158571b	121545112	121545117	4.95796	Intergenic	-25508	NM_002562	P2RX7	protein-coding
ZBTB48_ChIPseq_peak_72731b	244350435	244350440	4.95796	Intergenic	133930	NM_006352	ZBTB18	protein-coding
ZBTB48_ChIPseq_peak_574098	135678079	135678084	4.95796	intron (NM_152572, intron 10 of 12)	-75626	NM_018956	SPACA9	protein-coding
ZBTB48_ChIPseq_peak_399960	50707829	50707834	4.95796	intron (NM_002751, intron 1 of 11)	991	NM_002751	MAPK11	protein-coding
ZBTB48_ChIPseq_peak_26569a	42525061	42525066	4.95796	Intergenic	-23467	NM_024503	HIVEP3	protein-coding
ZBTB48_ChIPseq_peak_478847b	6907691	6907696	4.95796	Intergenic	-200137	NM_002955	RREB1	protein-coding
ZBTB48_ChIPseq_peak_581892	24664297	24664302	4.95796	intron (NM_001163264, intron 1 of 7)	1156	NM_004845	PCYT1B	protein-coding
ZBTB48_ChIPseq_peak_193638	105607014	105607019	4.95796	TTS (NM_145159)	10185	NR_106823	MIR6765	ncRNA
ZBTB48_ChIPseq_peak_103244	112043201	112043206	4.95796	intron (NM_001008541, intron 4 of 4)	21504	NM_005871	SMNDC1	protein-coding
ZBTB48_ChIPseq_peak_299219	15471334	15471339	4.95796	intron (NM_005858, intron 12 of 13)	19276	NM_005858	AKAP8	protein-coding
ZBTB48_ChIPseq_peak_122855	74991488	74991493	4.95796	intron (NM_004041, intron 7 of 15)	39540	NM_001195528	TPBGL	protein-coding
ZBTB48_ChIPseq_peak_362090	48342837	48342842	4.95796	Intergenic	-12418	NM_004776	B4GALT5	protein-coding
ZBTB48_ChIPseq_peak_38562	94210739	94210744	4.95796	intron (NM_001261408, intron 2 of 13)	30198	NR_148965	MIG7	ncRNA
ZBTB48_ChIPseq_peak_100087	101977510	101977515	4.95796	intron (NM_001320928, intron 9 of 20)	11855	NM_001278	CHUK	protein-coding
ZBTB48_ChIPseq_peak_13603	21665827	21665832	4.95796	intron (NM_001113348, intron 1 of 18)	6205	NM_001397	ECE1	protein-coding
ZBTB48_ChIPseq_peak_57535	203026141	203026146	4.95796	intron (NM_001304332, intron 19 of 28)	29023	NM_002479	MYOG	protein-coding
ZBTB48_ChIPseq_peak_578790	32930	32935	4.95796	Intergenic	-69571	NR_135481	LOC100505874	ncRNA
ZBTB48_ChIPseq_peak_481275	14148164	14148169	4.95796	Intergenic	30301	NM_004233	CD83	protein-coding
ZBTB48_ChIPseq_peak_189326a	99855510	99855515	4.95796	Intergenic	91714	NM_032233	SETD3	protein-coding
ZBTB48_ChIPseq_peak_325022	9939993	9939998	4.95796	Intergenic	-43576	NM_005680	TAF1B	protein-coding
ZBTB48_ChIPseq_peak_69383	234784551	234784556	4.95584	intron (NR_125944, intron 1 of 3)	2518	NR_125944	LOC101927787	ncRNA
ZBTB48_ChIPseq_peak_591462	73209696	73209701	4.95584	intron (NR_024582, intron 2 of 4)	45539	NR_024582	JPX	ncRNA
ZBTB48_ChIPseq_peak_304516	30786526	30786531	4.95584	Intergenic	-76772	NM_014717	ZNF536	protein-coding
ZBTB48_ChIPseq_peak_306389b	33567333	33567338	4.95584	Intergenic	-4451	NM_018025	GPATCH1	protein-coding
ZBTB48_ChIPseq_peak_311693b	39987279	39987284	4.95584	Intergenic	-2276	NM_016941	DLL3	protein-coding
ZBTB48_ChIPseq_peak_311124a	39417795	39417800	4.95584	intron (NM_017827, intron 1 of 15)	-3551	NM_021107	MRPS12	protein-coding
ZBTB48_ChIPseq_peak_73122	245033778	245033783	4.95584	Intergenic	-5953	NM_004501	HNRNPU	protein-coding
ZBTB48_ChIPseq_peak_355399	34482910	34482915	4.9557	intron (NM_016436, intron 9 of 17)	59636	NM_016558	SCAND1	protein-coding
ZBTB48_ChIPseq_peak_506964c	144537539	144537544	4.9557	Intergenic	65887	NM_003764	STX11	protein-coding
ZBTB48_ChIPseq_peak_43172	119591420	119591425	4.9557	intron (NR_126447, intron 1 of 1)	1394	NR_126447	WARS2-IT1	ncRNA
ZBTB48_ChIPseq_peak_167985	44534107	44534112	4.9557	Intergenic	-62362	NR_026955	LINC00284	ncRNA
ZBTB48_ChIPseq_peak_270332	79601003	79601008	4.9557	intron (NM_017921, intron 1 of 16)	3174	NM_017921	NPLOC4	protein-coding
ZBTB48_ChIPseq_peak_104667	116378519	116378524	4.9557	intron (NM_001322885, intron 1 of 20)	-5009	NM_002313	ABLIM1	protein-coding
ZBTB48_ChIPseq_peak_66799b	229299693	229299698	4.9557	Intergenic	10853	NR_039659	MIR4454	ncRNA
ZBTB48_ChIPseq_peak_62535	220148925	220148930	4.9557	intron (NR_002753, intron 2 of 2)	-46934	NM_018713	SLC30A10	protein-coding
ZBTB48_ChIPseq_peak_455111	95148790	95148795	4.9557	TTS (NM_002064)	9785	NM_002064	GLRX	protein-coding
ZBTB48_ChIPseq_peak_588407	63130387	63130392	4.9557	Intergenic	-124422	NR_031567	MIR1468	ncRNA
ZBTB48_ChIPseq_peak_158211a	121020647	121020652	4.9557	Intergenic	-1448	NM_015918	POP5	protein-coding
ZBTB48_ChIPseq_peak_392209c	38714138	38714143	4.9557	promoter-TSS (NM_001894)	-51	NM_001894	CSNK1E	protein-coding
ZBTB48_ChIPseq_peak_353983a	32308616	32308621	4.9557	promoter-TSS (NM_007238)	-482	NM_007238	PXMP4	protein-coding
ZBTB48_ChIPseq_peak_236598b	12028245	12028250	4.9557	intron (NM_001281435, intron 8 of 11)	43031	NR_030613	MIR744	ncRNA
ZBTB48_ChIPseq_peak_475649	179706833	179706838	4.9557	intron (NM_139070, intron 2 of 11)	773	NM_002752	MAPK9	protein-coding
ZBTB48_ChIPseq_peak_588874b	65643711	65643716	4.9557	Intergenic	192159	NM_021783	EDA2R	protein-coding
ZBTB48_ChIPseq_peak_101236	103816493	103816498	4.9557	promoter-TSS (NM_024541)	-563	NM_024541	ARMH3	protein-coding
ZBTB48_ChIPseq_peak_30445	51831913	51831918	4.9557	intron (NM_001981, intron 21 of 24)	-21127	NM_001080494	TTC39A	protein-coding
ZBTB48_ChIPseq_peak_238622c	17544973	17544978	4.9557	Intergenic	36027	NR_131243	SMCR2	ncRNA
ZBTB48_ChIPseq_peak_18442	28166431	28166436	4.9557	intron (NM_002713, intron 3 of 5)	5521	NR_002997	SCARNA1	ncRNA
ZBTB48_ChIPseq_peak_38025	92486787	92486792	4.9557	Intergenic	-8744	NM_173567	EPHX4	protein-coding
ZBTB48_ChIPseq_peak_261387a	66020972	66020977	4.9557	Intergenic	-10744	NM_002266	KPNA2	protein-coding
ZBTB48_ChIPseq_peak_6312	10162675	10162680	4.9557	intron (NM_001105562, intron 4 of 27)	69636	NM_006048	UBE4B	protein-coding
ZBTB48_ChIPseq_peak_590591a	70587791	70587796	4.9557	intron (NR_104390, intron 2 of 38)	1704	NM_004606	TAF1	protein-coding
ZBTB48_ChIPseq_peak_42830	117596606	117596611	4.9557	intron (NR_110786, intron 1 of 3)	5504	NR_110786	LOC101929099	ncRNA
ZBTB48_ChIPseq_peak_147917	90101451	90101456	4.9557	Intergenic	-1279	NR_028138	ATP2B1-AS1	ncRNA
ZBTB48_ChIPseq_peak_372093	34219937	34219942	4.9557	Intergenic	-33886	NM_019596	C21orf62	protein-coding
ZBTB48_ChIPseq_peak_166149	33575596	33575601	4.9557	Intergenic	-14973	NM_004795	KL	protein-coding
ZBTB48_ChIPseq_peak_34723	65616471	65616476	4.9557	intron (NM_001330616, intron 1 of 4)	1787	NM_013410	AK4	protein-coding
ZBTB48_ChIPseq_peak_553674	48938408	48938413	4.9557	intron (NM_003350, intron 1 of 3)	17415	NM_003350	UBE2V2	protein-coding
ZBTB48_ChIPseq_peak_545762	17712847	17712852	4.9557	Intergenic	40064	NM_004467	FGL1	protein-coding
ZBTB48_ChIPseq_peak_455721a	101515147	101515152	4.9557	Intergenic	117104	NM_180991	SLCO4C1	protein-coding
ZBTB48_ChIPseq_peak_500997	107544633	107544638	4.9557	intron (NM_020381, intron 4 of 7)	-108999	NM_001080450	BEND3	protein-coding
ZBTB48_ChIPseq_peak_199789	66241655	66241660	4.9557	intron (NM_032445, intron 10 of 22)	79860	NM_004663	RAB11A	protein-coding
ZBTB48_ChIPseq_peak_244898	33581781	33581786	4.9557	intron (NM_144975, intron 1 of 4)	11697	NM_144975	SLFN5	protein-coding
ZBTB48_ChIPseq_peak_513939	170003075	170003080	4.9557	intron (NR_146875, intron 17 of 20)	99082	NM_182552	WDR27	protein-coding
ZBTB48_ChIPseq_peak_193598b	105554574	105554579	4.9557	Intergenic	-5908	NR_110546	LINC02298	ncRNA
ZBTB48_ChIPseq_peak_148702	95108196	95108201	4.9557	Intergenic	-63860	NM_020698	TMCC3	protein-coding
ZBTB48_ChIPseq_peak_590446	70427240	70427245	4.9557	Intergenic	-7820	NM_000166	GJB1	protein-coding
ZBTB48_ChIPseq_peak_305250c	31877333	31877338	4.9557	Intergenic	-36904	NM_020856	TSHZ3	protein-coding
ZBTB48_ChIPseq_peak_424681b	193807564	193807569	4.9557	Intergenic	-18807	NR_136179	LINC02028	ncRNA
ZBTB48_ChIPseq_peak_33200a	59309373	59309378	4.9557	intron (NR_108106, intron 1 of 1)	58552	NR_034014	LINC01135	ncRNA
ZBTB48_ChIPseq_peak_38008	92432460	92432465	4.9557	intron (NM_001242806, intron 3 of 18)	14753	NM_001726	BRDT	protein-coding
ZBTB48_ChIPseq_peak_44443a	150301154	150301159	4.9557	intron (NR_146769, intron 4 of 15)	7239	NM_004698	PRPF3	protein-coding
ZBTB48_ChIPseq_peak_445995	35535496	35535501	4.9557	Intergenic	-82491	NM_024867	SPEF2	protein-coding
ZBTB48_ChIPseq_peak_588476	63468196	63468201	4.9557	Intergenic	-17687	NM_130388	ASB12	protein-coding
ZBTB48_ChIPseq_peak_261683	66469790	66469795	4.9557	intron (NM_001278433, intron 1 of 10)	-16127	NM_017983	WIPI1	protein-coding
ZBTB48_ChIPseq_peak_403448b	12875366	12875371	4.9557	exon (NM_001162499, exon 15 of 15)	6581	NM_000994	RPL32	protein-coding
ZBTB48_ChIPseq_peak_214328c	101739620	101739625	4.9557	intron (NM_014918, intron 2 of 2)	52515	NM_014918	CHSY1	protein-coding
ZBTB48_ChIPseq_peak_444516	30142736	30142741	4.9557	Intergenic	262071	NR_134264	LOC105374704	ncRNA
ZBTB48_ChIPseq_peak_32759	56534077	56534082	4.9557	Intergenic	123319	NR_147161	LINC01755	ncRNA
ZBTB48_ChIPseq_peak_528485	104804290	104804295	4.9557	intron (NM_182691, intron 5 of 14)	105232	NM_182691	SRPK2	protein-coding
ZBTB48_ChIPseq_peak_545650	17415220	17415225	4.9557	intron (NM_003046, intron 7 of 11)	-18720	NM_006207	PDGFRL	protein-coding
ZBTB48_ChIPseq_peak_272650b	3448494	3448499	4.9557	promoter-TSS (NM_001278682)	912	NM_003244	TGIF1	protein-coding
ZBTB48_ChIPseq_peak_34416	64446990	64446995	4.9557	intron (NM_001083592, intron 1 of 6)	130896	NR_110665	ROR1-AS1	ncRNA
ZBTB48_ChIPseq_peak_458366a	125786433	125786438	4.9557	intron (NM_001349543, intron 1 of 12)	-14352	NM_023927	GRAMD2B	protein-coding
ZBTB48_ChIPseq_peak_484775	27550698	27550703	4.9557	Intergenic	-109803	NM_007149	ZNF184	protein-coding
ZBTB48_ChIPseq_peak_245119a	34132326	34132331	4.9557	Intergenic	-4131	NM_003487	TAF15	protein-coding
ZBTB48_ChIPseq_peak_382753	21138470	21138475	4.9557	exon (NM_000185, exon 3 of 5)	10089	NM_000185	SERPIND1	protein-coding
ZBTB48_ChIPseq_peak_143430b	56703265	56703270	4.9557	TTS (NM_014255)	6865	NM_014255	CNPY2	protein-coding
ZBTB48_ChIPseq_peak_243338b	29733403	29733408	4.9557	intron (NM_032932, intron 1 of 14)	14763	NM_032932	RAB11FIP4	protein-coding
ZBTB48_ChIPseq_peak_524035b	95951003	95951008	4.9557	intron (NM_014251, intron 1 of 17)	454	NM_014251	SLC25A13	protein-coding
ZBTB48_ChIPseq_peak_484105	24991943	24991948	4.9557	intron (NM_001286446, intron 1 of 13)	50571	NM_014722	RIPOR2	protein-coding
ZBTB48_ChIPseq_peak_484466b	26423727	26423732	4.9557	non-coding (NR_027795, exon 3 of 7)	2110	NM_024018	BTN2A3P	pseudo
ZBTB48_ChIPseq_peak_245707	35464546	35464551	4.9557	intron (NM_198839, intron 56 of 59)	73506	NR_036056	MIR2909	ncRNA
ZBTB48_ChIPseq_peak_479997a	10562342	10562347	4.9557	intron (NM_001491, intron 1 of 2)	6395	NM_001491	GCNT2	protein-coding
ZBTB48_ChIPseq_peak_161783	125349474	125349479	4.9557	promoter-TSS (NM_005505)	-957	NM_005505	SCARB1	protein-coding
ZBTB48_ChIPseq_peak_134839	22006161	22006166	4.9557	intron (NM_020297, intron 20 of 37)	-78408	NM_004982	KCNJ8	protein-coding
ZBTB48_ChIPseq_peak_476934	2902566	2902571	4.9557	intron (NM_004155, intron 1 of 6)	978	NM_004155	SERPINB9	protein-coding
ZBTB48_ChIPseq_peak_363444	50129931	50129936	4.9557	intron (NM_001258296, intron 3 of 10)	29325	NM_012340	NFATC2	protein-coding
ZBTB48_ChIPseq_peak_564601	89731639	89731644	4.9557	Intergenic	-31501	NR_036691	LOC494127	pseudo
ZBTB48_ChIPseq_peak_142027b	53786716	53786721	4.9557	intron (NM_138473, intron 3 of 5)	12290	NM_003109	SP1	protein-coding
ZBTB48_ChIPseq_peak_201781c	69352193	69352198	4.9557	intron (NR_031680, intron 3 of 4)	-20995	NM_173610	EWSAT1	ncRNA
ZBTB48_ChIPseq_peak_51186b	168105610	168105615	4.9557	promoter-TSS (NM_001267612)	62	NM_007369	GPR161	protein-coding
ZBTB48_ChIPseq_peak_382782	21187675	21187680	4.9557	intron (NM_058004, intron 3 of 54)	25423	NM_002650	PI4KA	protein-coding
ZBTB48_ChIPseq_peak_202351b	70318227	70318232	4.9557	Intergenic	53578	NR_030714	MIR629	ncRNA
ZBTB48_ChIPseq_peak_150632	104616525	104616530	4.9557	intron (NM_001093771, intron 1 of 16)	6970	NM_003330	TXNRD1	protein-coding
ZBTB48_ChIPseq_peak_406151	23633845	23633850	4.9557	intron (NR_039621, intron 2 of 2)	-213537	NM_003341	UBE2E1	protein-coding
ZBTB48_ChIPseq_peak_418980	160884823	160884828	4.9557	Intergenic	-54253	NM_015938	NMD3	protein-coding
ZBTB48_ChIPseq_peak_504886	133176822	133176827	4.9557	Intergenic	38466	NR_002436	SNORA33	snoRNA
ZBTB48_ChIPseq_peak_371800	33698132	33698137	4.9557	intron (NM_014825, intron 30 of 38)	34010	NM_178817	MRAP	protein-coding
ZBTB48_ChIPseq_peak_591247	72346800	72346805	4.9557	non-coding (NR_027291, exon 1 of 1)	1117	NR_027291	NAP1L6	pseudo
ZBTB48_ChIPseq_peak_596732	110714387	110714392	4.9557	Intergenic	-40501	NM_001354473	SERTM2	protein-coding
ZBTB48_ChIPseq_peak_290242	3991012	3991017	4.9557	Intergenic	-5553	NM_001961	EEF2	protein-coding
ZBTB48_ChIPseq_peak_532811	130880546	130880551	4.9557	intron (NM_001145354, intron 2 of 18)	85693	NM_013255	MKLN1	protein-coding
ZBTB48_ChIPseq_peak_144086	57698844	57698849	4.9557	intron (NM_001351213, intron 2 of 22)	36382	NM_014925	R3HDM2	protein-coding
ZBTB48_ChIPseq_peak_319516b	49708462	49708467	4.9557	intron (NM_017636, intron 20 of 24)	47448	NM_017636	TRPM4	protein-coding
ZBTB48_ChIPseq_peak_450418b	67122258	67122263	4.9557	Intergenic	33219	NR_130779	LOC101928858	ncRNA
ZBTB48_ChIPseq_peak_590444	70426281	70426286	4.9557	Intergenic	-8779	NM_000166	GJB1	protein-coding
ZBTB48_ChIPseq_peak_450627	68114335	68114340	4.9557	Intergenic	211417	NR_130778	LINC02198	ncRNA
ZBTB48_ChIPseq_peak_605537	154313743	154313748	4.9557	intron (NM_001018055, intron 5 of 10)	14050	NM_024332	BRCC3	protein-coding
ZBTB48_ChIPseq_peak_305050	31598171	31598176	4.9557	Intergenic	-60243	NR_147209	LINC01791	ncRNA
ZBTB48_ChIPseq_peak_29722a	48324472	48324477	4.9557	intron (NM_001194986, intron 2 of 6)	138088	NM_001194986	TRABD2B	protein-coding
ZBTB48_ChIPseq_peak_73815	959736	959741	4.9557	intron (NM_015155, intron 1 of 17)	17907	NM_015155	LARP4B	protein-coding
ZBTB48_ChIPseq_peak_265279a	73974329	73974334	4.9557	promoter-TSS (NM_001113324)	-967	NM_001113324	TEN1	protein-coding
ZBTB48_ChIPseq_peak_50273	164592234	164592239	4.9557	intron (NM_001353131, intron 2 of 7)	63277	NM_002585	PBX1	protein-coding
ZBTB48_ChIPseq_peak_387689	30369729	30369734	4.9557	intron (NM_153051, intron 3 of 18)	-33307	NR_106876	MIR6818	ncRNA
ZBTB48_ChIPseq_peak_204107	74046048	74046053	4.9557	Intergenic	-1339	NM_001039614	INSYN1	protein-coding
ZBTB48_ChIPseq_peak_125123	111637861	111637866	4.9557	promoter-TSS (NM_001177563)	-694	NM_002716	PPP2R1B	protein-coding
ZBTB48_ChIPseq_peak_487217	33060132	33060137	4.9557	Intergenic	-11579	NM_033554	HLA-DPA1	protein-coding
ZBTB48_ChIPseq_peak_597192	114441947	114441952	4.9557	intron (NM_001243963, intron 1 of 19)	17986	NM_152425	RBMXL3	protein-coding
ZBTB48_ChIPseq_peak_187095	94121680	94121685	4.9557	exon (NM_020818, exon 39 of 50)	133084	NM_178004	PRIMA1	protein-coding
ZBTB48_ChIPseq_peak_485754a	30523410	30523415	4.9557	exon (NM_005275, exon 2 of 12).3	-1074	NM_025263	PRR3	protein-coding
ZBTB48_ChIPseq_peak_481957	15782834	15782839	4.9557	Intergenic	-119547	NM_032122	DTNBP1	protein-coding
ZBTB48_ChIPseq_peak_24762	39243613	39243618	4.9557	Intergenic	81880	NM_022157	RRAGC	protein-coding
ZBTB48_ChIPseq_peak_315201a	44801331	44801336	4.9557	intron (NM_004234, intron 4 of 4)	7845	NM_004234	ZNF235	protein-coding
ZBTB48_ChIPseq_peak_593493	86983679	86983684	4.9557	Intergenic	210966	NM_019117	KLHL4	protein-coding
ZBTB48_ChIPseq_peak_19317a	29247291	29247296	4.9557	intron (NM_001166006, intron 1 of 14)	6205	NM_004437	EPB41	protein-coding
ZBTB48_ChIPseq_peak_245921	35961221	35961226	4.9557	intron (NM_198882, intron 1 of 21)	8263	NM_007247	SYNRG	protein-coding
ZBTB48_ChIPseq_peak_46167	154001615	154001620	4.9557	intron (NM_207308, intron 28 of 39)	38386	NM_001030	RPS27	protein-coding
ZBTB48_ChIPseq_peak_498410	87249669	87249674	4.9557	Intergenic	-397353	NM_000865	HTR1E	protein-coding
ZBTB48_ChIPseq_peak_166772	37541195	37541200	4.9557	intron (NM_001142364, intron 6 of 8)	32307	NM_013338	ALG5	protein-coding
ZBTB48_ChIPseq_peak_210092	89160503	89160508	4.9557	Intergenic	-4022	NM_022767	AEN	protein-coding
ZBTB48_ChIPseq_peak_150174	102171304	102171309	4.9557	intron (NM_024312, intron 7 of 20)	-38056	NM_153694	SYCP3	protein-coding
ZBTB48_ChIPseq_peak_182911	70233802	70233807	4.9557	promoter-TSS (NM_001320214)	0	NM_006925	SRSF5	protein-coding
ZBTB48_ChIPseq_peak_108945a	126740662	126740667	4.9557	intron (NM_001321013, intron 1 of 9)	-19225	NR_036178	MIR4296	ncRNA
ZBTB48_ChIPseq_peak_87477a	63212820	63212825	4.9557	non-coding (NR_134507, exon 1 of 7)	386	NM_178505	TMEM26	protein-coding
ZBTB48_ChIPseq_peak_208969	84111668	84111673	4.9557	Intergenic	-4310	NM_003027	SH3GL3	protein-coding
ZBTB48_ChIPseq_peak_464242a	141415172	141415177	4.9557	Intergenic	-22554	NM_005471	GNPDA1	protein-coding
ZBTB48_ChIPseq_peak_392085a	38599137	38599142	4.9557	intron (NM_001161573, intron 1 of 2)	112	NM_012323	MAFF	protein-coding
ZBTB48_ChIPseq_peak_400659a	4546805	4546810	4.9557	intron (NM_001168272, intron 2 of 60)	11775	NM_002222	ITPR1	protein-coding
ZBTB48_ChIPseq_peak_42386	116184998	116185003	4.9557	promoter-TSS (NM_001172412)	-250	NM_138959	VANGL1	protein-coding
ZBTB48_ChIPseq_peak_172187	80840925	80840930	4.9557	Intergenic	72867	NM_005842	SPRY2	protein-coding
ZBTB48_ChIPseq_peak_443966	22095168	22095173	4.9557	intron (NM_001317227, intron 1 of 11)	-47291	NM_031887	PMCHL1	pseudo
ZBTB48_ChIPseq_peak_207090a	78653111	78653116	4.9557	Intergenic	20447	NM_004378	CRABP1	protein-coding
ZBTB48_ChIPseq_peak_220478	30079534	30079539	4.9557	intron (NM_000034, intron 8 of 13)	2542	NM_000034	ALDOA	protein-coding
ZBTB48_ChIPseq_peak_200913	67765723	67765728	4.9557	intron (NR_040051, intron 2 of 5)	47586	NR_040051	IQCH-AS1	ncRNA
ZBTB48_ChIPseq_peak_173932	99269945	99269950	4.9557	Intergenic	40438	NR_046542	STK24-AS1	ncRNA
ZBTB48_ChIPseq_peak_289751a	3501312	3501317	4.9557	promoter-TSS (NM_031304)	-376	NM_031304	DOHH	protein-coding
ZBTB48_ChIPseq_peak_351770	25167215	25167220	4.9557	non-coding (NR_109994, exon 5 of 6)	-9089	NM_001247	ENTPD6	protein-coding
ZBTB48_ChIPseq_peak_245702	35457967	35457972	4.9557	intron (NM_198839, intron 56 of 59)	66927	NR_036056	MIR2909	ncRNA
ZBTB48_ChIPseq_peak_82971	33299417	33299422	4.9557	Intergenic	-52126	NM_002211	ITGB1	protein-coding
ZBTB48_ChIPseq_peak_349988	18636568	18636573	4.9557	intron (NM_080820, intron 4 of 5)	42782	NR_109955	LOC101929526	ncRNA
ZBTB48_ChIPseq_peak_251521a	43238235	43238240	4.9557	promoter-TSS (NM_001303441)	696	NM_144608	HEXIM2	protein-coding
ZBTB48_ChIPseq_peak_346995	1368359	1368364	4.9557	intron (NM_000801, intron 2 of 4)	5244	NR_106929	MIR6869	ncRNA
ZBTB48_ChIPseq_peak_81458	28663773	28663778	4.9557	Intergenic	-71780	NM_173496	MPP7	protein-coding
ZBTB48_ChIPseq_peak_488944	35403424	35403429	4.9557	Intergenic	-16712	NM_021922	FANCE	protein-coding
ZBTB48_ChIPseq_peak_507129	145905662	145905667	4.9557	Intergenic	-150341	NR_038244	LOC100507557	ncRNA
ZBTB48_ChIPseq_peak_15836	24710714	24710719	4.9557	intron (NM_178122, intron 2 of 7)	-29261	NM_020448	NIPAL3	protein-coding
ZBTB48_ChIPseq_peak_283160	56294774	56294779	4.9557	intron (NM_052947, intron 1 of 12)	1413	NM_052947	ALPK2	protein-coding
ZBTB48_ChIPseq_peak_220429	30028508	30028513	4.9557	Intergenic	-3593	NM_003586	DOC2A	protein-coding
ZBTB48_ChIPseq_peak_83043	33583334	33583339	4.9557	intron (NM_001024628, intron 2 of 11)	40497	NM_003873	NRP1	protein-coding
ZBTB48_ChIPseq_peak_529345	107449814	107449819	4.9557	Intergenic	-6138	NM_000111	SLC26A3	protein-coding
ZBTB48_ChIPseq_peak_587443	54375653	54375658	4.9557	intron (NM_001002838, intron 1 of 22)	8783	NM_020922	WNK3	protein-coding
ZBTB48_ChIPseq_peak_132049a	6935981	6935986	4.9557	exon (NM_019858, exon 5 of 5)	-1555	NM_014262	P3H3	protein-coding
ZBTB48_ChIPseq_peak_29343	47776645	47776650	4.9557	intron (NM_001048166, intron 1 of 16)	3172	NM_003035	STIL	protein-coding
ZBTB48_ChIPseq_peak_441241	9148520	9148525	4.9557	intron (NM_003966, intron 12 of 22)	-94515	NR_039779	MIR4636	ncRNA
ZBTB48_ChIPseq_peak_28731	46585564	46585569	4.9557	intron (NM_001303427, intron 1 of 9)	10779	NM_003629	PIK3R3	protein-coding
ZBTB48_ChIPseq_peak_104700a	116467083	116467088	4.9557	intron (NM_001322885, intron 1 of 20)	-22323	NM_002313	ABLIM1	protein-coding
ZBTB48_ChIPseq_peak_519545	43722593	43722598	4.9557	intron (NM_001321204, intron 1 of 3)	46545	NM_018224	COA1	protein-coding
ZBTB48_ChIPseq_peak_272095	637796	637801	4.9557	intron (NM_014410, intron 6 of 8)	-19786	NM_001071	TYMS	protein-coding
ZBTB48_ChIPseq_peak_46059	153865351	153865356	4.9557	intron (NM_020699, intron 1 of 10)	30098	NM_020699	GATAD2B	protein-coding
ZBTB48_ChIPseq_peak_191964b	103519847	103519852	4.9557	intron (NM_006035, intron 1 of 36)	3893	NM_006035	CDC42BPB	protein-coding
ZBTB48_ChIPseq_peak_224867b	70414799	70414804	4.9557	3' UTR (NM_006927, exon 7 of 7)	34069	NM_018332	DDX19A	protein-coding
ZBTB48_ChIPseq_peak_160101	123347925	123347930	4.9557	TTS (NM_003959)	27942	NM_003959	HIP1R	protein-coding
ZBTB48_ChIPseq_peak_543328	6657463	6657468	4.9557	Intergenic	-35611	NR_045217	GS1-24F4.2	ncRNA
ZBTB48_ChIPseq_peak_447325	42638152	42638157	4.9557	intron (NM_000163, intron 3 of 9)	72188	NM_000163	GHR	protein-coding
ZBTB48_ChIPseq_peak_342130	208798578	208798583	4.9557	intron (NM_001080475, intron 4 of 7)	91704	NM_001080475	PLEKHM3	protein-coding
ZBTB48_ChIPseq_peak_503993	125535194	125535199	4.9557	intron (NM_001318907, intron 1 of 4)	10411	NM_003287	TPD52L1	protein-coding
ZBTB48_ChIPseq_peak_452364b	76250407	76250412	4.9557	intron (NM_001882, intron 3 of 6)	1729	NM_001882	CRHBP	protein-coding
ZBTB48_ChIPseq_peak_307688c	35087997	35088002	4.9557	intron (NR_027620, intron 1 of 3)	-2509	NM_001025591	SCGB2B2	protein-coding
ZBTB48_ChIPseq_peak_202797a	70899152	70899157	4.9557	Intergenic	-8732	NR_126481	SALRNA3	ncRNA
ZBTB48_ChIPseq_peak_431489a	57303022	57303027	4.9557	intron (NM_001079524, intron 1 of 8)	755	NM_006452	PAICS	protein-coding
ZBTB48_ChIPseq_peak_250450	42035187	42035192	4.9557	intron (NM_004160, intron 3 of 6)	-15354	NM_002722	PPY	protein-coding
ZBTB48_ChIPseq_peak_423397	186542294	186542299	4.9557	non-coding (NR_125409, exon 2 of 4)	1014	NR_125409	LINC02043	ncRNA
ZBTB48_ChIPseq_peak_133928	13239948	13239953	4.9557	intron (NM_001206842, intron 5 of 5)	8790	NM_031289	GSG1	protein-coding
ZBTB48_ChIPseq_peak_371583	33282200	33282205	4.9557	intron (NM_014586, intron 1 of 10)	36574	NM_014586	HUNK	protein-coding
ZBTB48_ChIPseq_peak_600797a	132400503	132400508	4.9557	Intergenic	-48129	NM_016521	TFDP3	protein-coding
ZBTB48_ChIPseq_peak_37239	87803476	87803481	4.9557	intron (NM_006769, intron 2 of 4)	9327	NM_006769	LMO4	protein-coding
ZBTB48_ChIPseq_peak_70289b	236168458	236168463	4.9557	intron (NM_002508, intron 12 of 19)	60021	NM_002508	NID1	protein-coding
ZBTB48_ChIPseq_peak_502337	111439724	111439729	4.9557	intron (NM_018593, intron 1 of 5)	4689	NR_145796	SNORD166	snoRNA
ZBTB48_ChIPseq_peak_601771	135863444	135863449	4.9557	promoter-TSS (NM_004840)	57	NM_004840	ARHGEF6	protein-coding
ZBTB48_ChIPseq_peak_504466	130298062	130298067	4.9557	Intergenic	-41450	NM_032438	L3MBTL3	protein-coding
ZBTB48_ChIPseq_peak_525495	99080696	99080701	4.9557	TTS (NM_001351001)	10183	NM_213603	ZNF789	protein-coding
ZBTB48_ChIPseq_peak_37853	92036872	92036877	4.9557	Intergenic	70209	NM_003503	CDC7	protein-coding
ZBTB48_ChIPseq_peak_359081	43203937	43203942	4.9557	intron (NM_007066, intron 1 of 3)	-7251	NM_007066	PKIG	protein-coding
ZBTB48_ChIPseq_peak_258424b	59407985	59407990	4.9557	intron (NM_001099432, intron 23 of 24)	37078	NR_136397	LOC101927855	ncRNA
ZBTB48_ChIPseq_peak_507807	149847101	149847106	4.9557	intron (NM_139126, intron 8 of 12)	20135	NM_139126	PPIL4	protein-coding
ZBTB48_ChIPseq_peak_11367	18114934	18114939	4.9557	intron (NM_030812, intron 1 of 2)	33128	NM_030812	ACTL8	protein-coding
ZBTB48_ChIPseq_peak_239177	18121200	18121205	4.9557	Intergenic	-7734	NM_004140	LLGL1	protein-coding
ZBTB48_ChIPseq_peak_46827a	154908297	154908302	4.9557	intron (NM_001323012, intron 1 of 4)	810	NM_006556	PMVK	protein-coding
ZBTB48_ChIPseq_peak_372554	34985317	34985322	4.9557	intron (NM_145858, intron 6 of 12)	-24305	NM_017613	DONSON	protein-coding
ZBTB48_ChIPseq_peak_92142	75948678	75948683	4.9557	intron (NM_001123, intron 1 of 10)	12433	NM_001123	ADK	protein-coding
ZBTB48_ChIPseq_peak_350408	20699929	20699934	4.9557	Intergenic	-6665	NM_020343	RALGAPA2	protein-coding
ZBTB48_ChIPseq_peak_150731	104802493	104802498	4.9557	Intergenic	-48197	NM_018413	CHST11	protein-coding
ZBTB48_ChIPseq_peak_450373	66728642	66728647	4.9557	Intergenic	213973	NR_147169	LINC02242	ncRNA
ZBTB48_ChIPseq_peak_72670	244235686	244235691	4.9557	Intergenic	19181	NM_006352	ZBTB18	protein-coding
ZBTB48_ChIPseq_peak_375021b	40400929	40400934	4.9557	Intergenic	-51231	NR_109962	LINC01700	ncRNA
ZBTB48_ChIPseq_peak_106756	122474236	122474241	4.9557	Intergenic	116777	NM_001012711	LINC01561	ncRNA
ZBTB48_ChIPseq_peak_140039	50758509	50758514	4.9557	intron (NM_001145475, intron 1 of 7)	31894	NM_001145475	FAM186A	protein-coding
ZBTB48_ChIPseq_peak_261344	65976159	65976164	4.9557	intron (NM_182641, intron 27 of 27)	13604	NM_181655	C17orf58	protein-coding
ZBTB48_ChIPseq_peak_592195	76711172	76711177	4.9557	intron (NM_003868, intron 1 of 1)	1527	NM_003868	FGF16	protein-coding
ZBTB48_ChIPseq_peak_504939	133709459	133709464	4.9557	intron (NM_172103, intron 3 of 18)	146824	NM_004100	EYA4	protein-coding
ZBTB48_ChIPseq_peak_519211b	42214388	42214393	4.9557	intron (NM_000168, intron 2 of 14)	62228	NM_000168	GLI3	protein-coding
ZBTB48_ChIPseq_peak_67592b	230495961	230495966	4.9557	intron (NM_001258311, intron 1 of 6)	65711	NM_024554	PGBD5	protein-coding
ZBTB48_ChIPseq_peak_464414	141706837	141706842	4.9557	intron (NR_120664, intron 1 of 3)	1981	NR_120664	SPRY4-AS1	ncRNA
ZBTB48_ChIPseq_peak_137855	44394364	44394369	4.9557	intron (NM_001286212, intron 3 of 6)	164702	NM_032256	TMEM117	protein-coding
ZBTB48_ChIPseq_peak_157767a	120524816	120524821	4.9557	intron (NM_207311, intron 7 of 8)	29825	NM_006861	RAB35	protein-coding
ZBTB48_ChIPseq_peak_378376e	45722492	45722497	4.9557	intron (NM_002626, intron 1 of 21)	2577	NM_002626	PFKL	protein-coding
ZBTB48_ChIPseq_peak_479639	8677106	8677111	4.9557	intron (NR_038980, intron 3 of 4)	24666	NR_004855	HULC	ncRNA
ZBTB48_ChIPseq_peak_205356	75395277	75395282	4.9557	Intergenic	59669	NM_021823	PPCDC	protein-coding
ZBTB48_ChIPseq_peak_309600	37494278	37494283	4.9557	Intergenic	-74844	NM_144689	ZNF420	protein-coding
ZBTB48_ChIPseq_peak_265709	74447700	74447705	4.9557	intron (NM_022066, intron 1 of 17)	1586	NM_022066	UBE2O	protein-coding
ZBTB48_ChIPseq_peak_454516	89977778	89977783	4.9557	intron (NR_003149, intron 27 of 89)	123163	NM_032119	ADGRV1	protein-coding
ZBTB48_ChIPseq_peak_436840	176922758	176922763	4.9557	intron (NM_005277, intron 1 of 7)	1082	NM_005277	GPM6A	protein-coding
ZBTB48_ChIPseq_peak_109003	126797973	126797978	4.9557	intron (NM_001321013, intron 1 of 9)	49712	NM_001329	CTBP2	protein-coding
ZBTB48_ChIPseq_peak_169146	49304550	49304555	4.9557	Intergenic	76705	NM_020377	CYSLTR2	protein-coding
ZBTB48_ChIPseq_peak_552365a	41656678	41656683	4.9557	intron (NM_001142446, intron 1 of 42)	-1540	NM_000037	ANK1	protein-coding
ZBTB48_ChIPseq_peak_37665	90960187	90960192	4.9557	Intergenic	-163118	NR_145742	SNORD3G	snoRNA
ZBTB48_ChIPseq_peak_76249	8227825	8227830	4.9557	Intergenic	82441	NR_108058	LINC00708	ncRNA
ZBTB48_ChIPseq_peak_450418a	67122018	67122023	4.9557	Intergenic	32979	NR_130779	LOC101928858	ncRNA
ZBTB48_ChIPseq_peak_132937	9101641	9101646	4.9557	promoter-TSS (NR_137427)	714	NM_002355	M6PR	protein-coding
ZBTB48_ChIPseq_peak_354907	33798663	33798668	4.9557	intron (NM_001355008, intron 4 of 14)	-15874	NM_006690	MMP24	protein-coding
ZBTB48_ChIPseq_peak_394194	41499067	41499072	4.9557	intron (NM_001429, intron 1 of 30)	10455	NM_001429	EP300	protein-coding
ZBTB48_ChIPseq_peak_256529	55582625	55582630	4.9557	intron (NM_170721, intron 5 of 9)	18331	NR_110808	LOC101927557	ncRNA
ZBTB48_ChIPseq_peak_319281b	49467096	49467101	4.9557	Intergenic	-1468	NM_000146	FTL	protein-coding
ZBTB48_ChIPseq_peak_51932	173164928	173164933	4.9557	intron (NM_003326, intron 1 of 2)	9767	NM_003326	TNFSF4	protein-coding
ZBTB48_ChIPseq_peak_109010	126807116	126807121	4.9557	intron (NM_001083914, intron 1 of 10)	40569	NM_001329	CTBP2	protein-coding
ZBTB48_ChIPseq_peak_173587	98714032	98714037	4.9557	Intergenic	-80782	NM_005766	FARP1	protein-coding
ZBTB48_ChIPseq_peak_38475	94064632	94064637	4.9557	intron (NR_034091, intron 3 of 3)	7109	NR_034091	LOC100129046	ncRNA
ZBTB48_ChIPseq_peak_258806	60318331	60318336	4.9557	Intergenic	34683	NR_027486	TBC1D3P2	pseudo
ZBTB48_ChIPseq_peak_590729	70807771	70807776	4.9557	intron (NR_001568, intron 1 of 3)	9899	NM_052957	GCNA	protein-coding
ZBTB48_ChIPseq_peak_279341	40543977	40543982	4.9557	intron (NM_001272077, intron 3 of 5)	151678	NM_002930	RIT2	protein-coding
ZBTB48_ChIPseq_peak_267572	76511848	76511853	4.9557	intron (NM_173628, intron 25 of 80)	30858	NR_102401	DNAH17-AS1	ncRNA
ZBTB48_ChIPseq_peak_352918	30893079	30893084	4.9557	intron (NM_004798, intron 1 of 8)	27627	NM_004798	KIF3B	protein-coding
ZBTB48_ChIPseq_peak_142713	54782585	54782590	4.9557	intron (NM_001130968, intron 1 of 6)	2502	NM_015481	ZNF385A	protein-coding
ZBTB48_ChIPseq_peak_205577a	75703308	75703313	4.9557	intron (NM_015477, intron 6 of 20)	40616	NM_015477	SIN3A	protein-coding
ZBTB48_ChIPseq_peak_370589	28227699	28227704	4.9557	Intergenic	-9973	NM_006988	ADAMTS1	protein-coding
ZBTB48_ChIPseq_peak_548373	26263473	26263478	4.9557	intron (NM_004331, intron 3 of 5)	15569	NM_004331	BNIP3L	protein-coding
ZBTB48_ChIPseq_peak_86781	54155287	54155292	4.9557	Intergenic	59743	NR_120641	LNCAROD	ncRNA
ZBTB48_ChIPseq_peak_35349	68962318	68962323	4.9557	promoter-TSS (NR_110671)	-39	NR_110671	DEPDC1-AS1	ncRNA
ZBTB48_ChIPseq_peak_295942g	11248889	11248894	4.9557	Intergenic	17597	NM_182513	SPC24	protein-coding
ZBTB48_ChIPseq_peak_181262	58711638	58711643	4.9557	exon (NM_002788, exon 1 of 11)	117	NM_002788	PSMA3	protein-coding
ZBTB48_ChIPseq_peak_275239a	13008629	13008634	4.9557	intron (NM_032142, intron 4 of 44)	17270	NM_018069	CEP192	protein-coding
ZBTB48_ChIPseq_peak_450414	67095768	67095773	4.9557	non-coding (NR_130779, exon 3 of 3)	6729	NR_130779	LOC101928858	ncRNA
ZBTB48_ChIPseq_peak_793b	1711584	1711589	4.9557	promoter-TSS (NM_001353641)	0	NM_023018	NADK	protein-coding
ZBTB48_ChIPseq_peak_73357	170298	170303	4.9557	Intergenic	-10105	NM_006624	ZMYND11	protein-coding
ZBTB48_ChIPseq_peak_258402b	59361153	59361158	4.9557	intron (NM_001099432, intron 23 of 24)	83910	NR_136397	LOC101927855	ncRNA
ZBTB48_ChIPseq_peak_102291b	105260735	105260740	4.9557	intron (NR_120675, intron 2 of 3)	7002	NM_004210	NEURL1	protein-coding
ZBTB48_ChIPseq_peak_447694	43918332	43918337	4.9557	Intergenic	-315002	NR_073113	NNT-AS1	ncRNA
ZBTB48_ChIPseq_peak_188665	97286179	97286184	4.9557	intron (NM_003384, intron 1 of 12)	22497	NM_003384	VRK1	protein-coding
ZBTB48_ChIPseq_peak_535188c	139185385	139185390	4.9557	Intergenic	-16930	NM_198508	KLRG2	protein-coding
ZBTB48_ChIPseq_peak_157239b	118569830	118569835	4.9557	Intergenic	-3857	NM_002567	PEBP1	protein-coding
ZBTB48_ChIPseq_peak_391946c	38448143	38448148	4.9557	Intergenic	-5117	NM_012407	PICK1	protein-coding
ZBTB48_ChIPseq_peak_381927c	19839666	19839671	4.9557	exon (NM_024627, exon 3 of 3)	2703	NM_024627	RTL10	protein-coding
ZBTB48_ChIPseq_peak_258246	58756397	58756402	4.9557	intron (NM_001099432, intron 1 of 24)	1263	NM_017679	BCAS3	protein-coding
ZBTB48_ChIPseq_peak_590772b	70857460	70857465	4.9557	intron (NR_001568, intron 1 of 3)	-19095	NM_001504	CXCR3	protein-coding
ZBTB48_ChIPseq_peak_462437	137930197	137930202	4.9557	Intergenic	-18881	NM_004134	HSPA9	protein-coding
ZBTB48_ChIPseq_peak_18406a	28091389	28091394	4.9557	Intergenic	-8303	NM_177424	STX12	protein-coding
ZBTB48_ChIPseq_peak_352848	30799153	30799158	4.9557	intron (NM_172236, intron 2 of 4)	3459	NM_015352	POFUT1	protein-coding
ZBTB48_ChIPseq_peak_464268b	141464889	141464894	4.9557	Intergenic	-23433	NM_030571	NDFIP1	protein-coding
ZBTB48_ChIPseq_peak_99870	101441242	101441247	4.9557	intron (NM_001349963, intron 5 of 12)	21858	NM_020354	ENTPD7	protein-coding
ZBTB48_ChIPseq_peak_591851	74709586	74709591	4.9557	intron (NM_001146256, intron 1 of 10)	33749	NM_144969	ZDHHC15	protein-coding
ZBTB48_ChIPseq_peak_444793	31743415	31743420	4.9557	intron (NM_178140, intron 1 of 24)	103900	NM_015022	PDZD2	protein-coding
ZBTB48_ChIPseq_peak_457263	116024659	116024664	4.9557	Intergenic	73244	NR_104678	LINC02214	ncRNA
ZBTB48_ChIPseq_peak_175925a	111213457	111213462	4.9557	intron (NM_017817, intron 1 of 1)	625	NM_017817	RAB20	protein-coding
ZBTB48_ChIPseq_peak_591726	73964024	73964029	4.9557	exon (NM_001008537, exon 3 of 4)	-129565	NM_016120	RLIM	protein-coding
ZBTB48_ChIPseq_peak_393705	40736993	40736998	4.9557	Intergenic	-5509	NM_000026	ADSL	protein-coding
ZBTB48_ChIPseq_peak_278035	29665562	29665567	4.9557	Intergenic	-6254	NM_016271	RNF138	protein-coding
ZBTB48_ChIPseq_peak_501241	108286331	108286336	4.9557	Intergenic	-6851	NM_007214	SEC63	protein-coding
ZBTB48_ChIPseq_peak_42581b	116961222	116961227	4.9557	promoter-TSS (NR_027646)	-19	NM_032766	ATP1A1-AS1	ncRNA
ZBTB48_ChIPseq_peak_398108	46430496	46430501	4.9557	Intergenic	10250	NR_027036	LINC00899	ncRNA
ZBTB48_ChIPseq_peak_204351	74320187	74320192	4.9557	intron (NM_033247, intron 4 of 4)	33175	NM_002675	PML	protein-coding
ZBTB48_ChIPseq_peak_264694	73399763	73399768	4.9557	intron (NM_002086, intron 1 of 5)	2024	NM_002086	GRB2	protein-coding
ZBTB48_ChIPseq_peak_138742	48945722	48945727	4.9557	Intergenic	18105	NM_002289	LALBA	protein-coding
ZBTB48_ChIPseq_peak_401524c	9322243	9322248	4.9557	Intergenic	30805	NR_146969	SRGAP3-AS4	ncRNA
ZBTB48_ChIPseq_peak_187370a	94558350	94558355	4.9557	intron (NM_206949, intron 1 of 4)	10713	NM_145249	IFI27L1	protein-coding
ZBTB48_ChIPseq_peak_99813b	101300832	101300837	4.9557	Intergenic	8144	NM_145285	NKX2-3	protein-coding
ZBTB48_ChIPseq_peak_590405	70382216	70382221	4.9557	intron (NM_181303, intron 5 of 7)	17537	NM_018977	NLGN3	protein-coding
ZBTB48_ChIPseq_peak_44345	150162770	150162775	4.9557	Intergenic	29846	NR_135098	LOC105371433	ncRNA
ZBTB48_ChIPseq_peak_309612	37503896	37503901	4.9557	Intergenic	-65226	NM_144689	ZNF420	protein-coding
ZBTB48_ChIPseq_peak_154153	112013040	112013045	4.9557	intron (NM_001310121, intron 1 of 25)	-24260	NR_146497	ATXN2-AS	ncRNA
ZBTB48_ChIPseq_peak_147047	77268421	77268426	4.9557	intron (NM_001300965, intron 1 of 5)	4397	NM_001321	CSRP2	protein-coding
ZBTB48_ChIPseq_peak_70062b	235760392	235760397	4.9557	intron (NM_001098721, intron 1 of 3)	52899	NM_004485	GNG4	protein-coding
ZBTB48_ChIPseq_peak_361852b	48011910	48011915	4.9557	intron (NM_004975, intron 1 of 1)	87269	NM_004975	KCNB1	protein-coding
ZBTB48_ChIPseq_peak_234837e	7836160	7836165	4.9557	promoter-TSS (NR_030684)	763	NM_053051	CNTROB	protein-coding
ZBTB48_ChIPseq_peak_97183b	94269351	94269356	4.9557	intron (NR_136399, intron 6 of 25)	-11835	NM_004969	IDE	protein-coding
ZBTB48_ChIPseq_peak_144523e	58290848	58290853	4.9557	promoter-TSS (NR_148947)	-585	NR_148947	LOC283387	ncRNA
ZBTB48_ChIPseq_peak_45749a	153483259	153483264	4.9557	Intergenic	25456	NM_014624	S100A6	protein-coding
ZBTB48_ChIPseq_peak_145079	64420557	64420562	4.9557	intron (NM_001346201, intron 4 of 21)	182026	NM_020762	SRGAP1	protein-coding
ZBTB48_ChIPseq_peak_93091	79068798	79068803	4.9557	intron (NM_001322838, intron 1 of 29)	41719	NM_002247	KCNMA1	protein-coding
ZBTB48_ChIPseq_peak_442919	15655455	15655460	4.9557	intron (NM_012304, intron 2 of 3)	-40346	NR_109945	CTD-2350J17.1	ncRNA
ZBTB48_ChIPseq_peak_450673	68329201	68329206	4.9557	Intergenic	-3449	NR_130778	LINC02198	ncRNA
ZBTB48_ChIPseq_peak_561269	21560053	21560058	4.9557	promoter-TSS (NR_027054)	-258	NR_027054	MIR31HG	ncRNA
ZBTB48_ChIPseq_peak_43876	146637524	146637529	4.9557	intron (NR_103870, intron 3 of 5)	6642	NM_005399	PRKAB2	protein-coding
ZBTB48_ChIPseq_peak_305950	33097154	33097159	4.9557	intron (NM_032139, intron 23 of 28)	2219	NR_145718	SNORA68B	snoRNA
ZBTB48_ChIPseq_peak_249260a	40576078	40576083	4.9557	promoter-TSS (NM_012232)	-742	NM_012232	CAVIN1	protein-coding
ZBTB48_ChIPseq_peak_552453	41814625	41814630	4.9557	intron (NM_006766, intron 8 of 16)	-60347	NM_000037	ANK1	protein-coding
ZBTB48_ChIPseq_peak_82920	32939522	32939527	4.9557	intron (NM_001321115, intron 21 of 43)	204514	NM_024688	CCDC7	protein-coding
ZBTB48_ChIPseq_peak_394057b	41343499	41343504	4.9557	Intergenic	-3850	NM_014248	RBX1	protein-coding
ZBTB48_ChIPseq_peak_68030	231323544	231323549	4.9557	promoter-TSS (NM_001256615)	-173	NM_001256615	LOC149373	protein-coding
ZBTB48_ChIPseq_peak_281009a	46402817	46402822	4.9557	Intergenic	66358	NM_005904	SMAD7	protein-coding
ZBTB48_ChIPseq_peak_101834b	104536382	104536387	4.9557	intron (NM_017787, intron 1 of 3)	496	NM_017787	WBP1L	protein-coding
ZBTB48_ChIPseq_peak_499004	89992495	89992500	4.9557	intron (NM_002043, intron 2 of 8)	32521	NM_002043	GABRR2	protein-coding
ZBTB48_ChIPseq_peak_100006	101779845	101779850	4.9557	Intergenic	-10137	NM_015221	DNMBP	protein-coding
ZBTB48_ChIPseq_peak_603229	148371889	148371894	4.9557	Intergenic	214993	NM_000202	IDS	protein-coding
ZBTB48_ChIPseq_peak_505339	135523744	135523749	4.9557	intron (NM_001130173, intron 14 of 15)	21293	NM_005375	MYB	protein-coding
ZBTB48_ChIPseq_peak_34170	63471208	63471213	4.9557	intron (NR_146606, intron 1 of 1)	5386	NR_146605	LINC01739	ncRNA
ZBTB48_ChIPseq_peak_303818a	29902930	29902935	4.9557	intron (NR_040029, intron 3 of 9)	113727	NR_040029	LOC284395	ncRNA
ZBTB48_ChIPseq_peak_442908	15594648	15594653	4.9557	intron (NM_001278317, intron 1 of 3)	20461	NR_109945	CTD-2350J17.1	ncRNA
ZBTB48_ChIPseq_peak_353882	32174123	32174128	4.9557	intron (NM_005093, intron 2 of 11)	23954	NM_005093	CBFA2T2	protein-coding
ZBTB48_ChIPseq_peak_137249b	39299189	39299194	4.9557	intron (NM_153634, intron 1 of 19)	229	NM_153634	CPNE8	protein-coding
ZBTB48_ChIPseq_peak_465990a	149403942	149403947	4.9557	exon (NM_014983, exon 7 of 20)	-23214	NM_030953	TIGD6	protein-coding
ZBTB48_ChIPseq_peak_136902	32950213	32950218	4.9557	intron (NM_001005242, intron 10 of 12)	-41328	NM_015936	YARS2	protein-coding
ZBTB48_ChIPseq_peak_300216	16825710	16825715	4.9557	Intergenic	-5075	NM_001007525	NWD1	protein-coding
ZBTB48_ChIPseq_peak_485437	29717983	29717988	4.9557	TTS (NR_001590)	940	NR_001590	IFITM4P	pseudo
ZBTB48_ChIPseq_peak_444889b	31899219	31899224	4.9557	intron (NM_178140, intron 2 of 24)	37044	NR_036241	MIR4279	ncRNA
ZBTB48_ChIPseq_peak_519203b	42191548	42191553	4.9557	intron (NM_000168, intron 2 of 14)	85068	NM_000168	GLI3	protein-coding
ZBTB48_ChIPseq_peak_492695b	42801384	42801389	4.9557	intron (NM_001318819, intron 7 of 13)	12592	NM_015349	BICRAL	protein-coding
ZBTB48_ChIPseq_peak_501076	107829674	107829679	4.9557	intron (NM_018013, intron 3 of 6)	18359	NM_018013	SOBP	protein-coding
ZBTB48_ChIPseq_peak_498546	88082761	88082766	4.9557	Intergenic	-24079	NM_022084	LINC01590	ncRNA
ZBTB48_ChIPseq_peak_594823	100346500	100346505	4.9557	intron (NM_021637, intron 1 of 1)	-6669	NM_006733	CENPI	protein-coding
ZBTB48_ChIPseq_peak_553627a	48868787	48868792	4.9557	intron (NM_001081640, intron 3 of 84)	3954	NM_006904	PRKDC	protein-coding
ZBTB48_ChIPseq_peak_192628	104318625	104318630	4.9557	intron (NR_038436, intron 1 of 2)	4569	NR_038436	LINC00637	ncRNA
ZBTB48_ChIPseq_peak_277727	26170131	26170136	4.9557	Intergenic	-412723	NM_001792	CDH2	protein-coding
ZBTB48_ChIPseq_peak_468654	159383117	159383122	4.9557	intron (NM_000679, intron 1 of 1)	39379	NM_000679	ADRA1B	protein-coding
ZBTB48_ChIPseq_peak_595852a	106162941	106162946	4.9557	promoter-TSS (NM_020384)	-663	NM_020384	CLDN2	protein-coding
ZBTB48_ChIPseq_peak_443921	21478167	21478172	4.9557	intron (NR_027026, intron 3 of 4)	18580	NM_207331	GUSBP1	pseudo
ZBTB48_ChIPseq_peak_470883	171470102	171470107	4.9557	3' UTR (NM_005990, exon 19 of 19)	-36227	NM_012300	FBXW11	protein-coding
ZBTB48_ChIPseq_peak_25762a	41078374	41078379	4.9557	Intergenic	52948	NM_014747	RIMS3	protein-coding
ZBTB48_ChIPseq_peak_205385b	75422921	75422926	4.9557	Intergenic	-71298	NM_015492	C15orf39	protein-coding
ZBTB48_ChIPseq_peak_454363	88100571	88100576	4.9557	exon (NM_001193349, exon 2 of 9)	19171	NM_002397	MEF2C	protein-coding
ZBTB48_ChIPseq_peak_65897b	228072366	228072371	4.9557	Intergenic	57016	NR_049806	MIR5008	ncRNA
ZBTB48_ChIPseq_peak_589524	68304017	68304022	4.9557	Intergenic	81346	NM_022368	PJA1	protein-coding
ZBTB48_ChIPseq_peak_204268b	74226521	74226526	4.9557	intron (NM_005576, intron 1 of 6)	-5934	NR_040066	LOXL1-AS1	ncRNA
ZBTB48_ChIPseq_peak_42598	117000796	117000801	4.9557	intron (NR_125973, intron 2 of 3)	20650	NR_125972	LINC01762	ncRNA
ZBTB48_ChIPseq_peak_478858a	6917134	6917139	4.9557	Intergenic	-190694	NM_002955	RREB1	protein-coding
ZBTB48_ChIPseq_peak_480178b	10884434	10884439	4.9557	Intergenic	-2338	NM_004752	GCM2	protein-coding
ZBTB48_ChIPseq_peak_314217	43036558	43036563	4.9557	intron (NR_073180, intron 2 of 2)	-3899	NM_001712	CEACAM1	protein-coding
ZBTB48_ChIPseq_peak_402005	10157219	10157224	4.9557	promoter-TSS (NM_018462)	-112	NM_018462	BRK1	protein-coding
ZBTB48_ChIPseq_peak_253683	46892247	46892252	4.9557	intron (NM_001130918, intron 1 of 15)	2220	NM_173623	TTLL6	protein-coding
ZBTB48_ChIPseq_peak_22893	35955429	35955434	4.9557	intron (NM_024874, intron 3 of 20)	67606	NM_024874	KIAA0319L	protein-coding
ZBTB48_ChIPseq_peak_574451	136144269	136144274	4.9557	intron (NM_020469, intron 1 of 6)	6359	NM_020469	ABO	protein-coding
ZBTB48_ChIPseq_peak_601946	136545554	136545559	4.9557	Intergenic	-102730	NM_003413	ZIC3	protein-coding
ZBTB48_ChIPseq_peak_309599b	37493623	37493628	4.9557	Intergenic	-75499	NM_144689	ZNF420	protein-coding
ZBTB48_ChIPseq_peak_541688	158569522	158569527	4.9557	intron (NM_020728, intron 6 of 21)	52795	NM_020728	ESYT2	protein-coding
ZBTB48_ChIPseq_peak_419309	167815698	167815703	4.9557	Intergenic	-1987	NM_014498	GOLIM4	protein-coding
ZBTB48_ChIPseq_peak_72223	242547218	242547223	4.9557	intron (NM_152666, intron 2 of 10)	65564	NM_152666	PLD5	protein-coding
ZBTB48_ChIPseq_peak_279455	42358907	42358912	4.9557	intron (NM_015559, intron 2 of 5)	98046	NM_015559	SETBP1	protein-coding
ZBTB48_ChIPseq_peak_139565	50088536	50088541	4.9557	intron (NM_175736, intron 1 of 25)	12659	NM_175736	FMNL3	protein-coding
ZBTB48_ChIPseq_peak_313912c	42733384	42733389	4.9557	TTS (NM_019884)	8857	NM_133444	ZNF526	protein-coding
ZBTB48_ChIPseq_peak_356375	35797626	35797631	4.9557	intron (NM_152503, intron 4 of 24)	-9821	NM_002951	RPN2	protein-coding
ZBTB48_ChIPseq_peak_504010	125667934	125667939	4.9557	Intergenic	-44654	NM_016063	HDDC2	protein-coding
ZBTB48_ChIPseq_peak_475114	178985510	178985515	4.9557	intron (NM_025158, intron 1 of 17)	-1181	NM_025158	RUFY1	protein-coding
ZBTB48_ChIPseq_peak_111760	134510556	134510561	4.9557	intron (NM_001321042, intron 2 of 12)	15779	NM_005539	INPP5A	protein-coding
ZBTB48_ChIPseq_peak_452608	77260972	77260977	4.9557	Intergenic	6903	NR_105012	LOC101929154	ncRNA
ZBTB48_ChIPseq_peak_449320	59094679	59094684	4.9557	intron (NM_001349241, intron 4 of 17)	-30243	NM_006203	PDE4D	protein-coding
ZBTB48_ChIPseq_peak_564430a	89139955	89139960	4.9557	Intergenic	-170555	NM_024617	TUT7	protein-coding
ZBTB48_ChIPseq_peak_449923	64041096	64041101	4.9557	intron (NM_173829, intron 2 of 4)	23398	NM_173829	SREK1IP1	protein-coding
ZBTB48_ChIPseq_peak_492360a	42219805	42219810	4.9557	intron (NM_033502, intron 13 of 17)	-34174	NM_018141	MRPS10	protein-coding
ZBTB48_ChIPseq_peak_9217b	15584030	15584035	4.9557	intron (NM_052929, intron 2 of 30)	10311	NM_052929	FHAD1	protein-coding
ZBTB48_ChIPseq_peak_437822a	169661	169666	4.9557	exon (NM_052909, exon 14 of 20)	-21963	NM_001080478	LRRC14B	protein-coding
ZBTB48_ChIPseq_peak_257630	57401792	57401797	4.9557	Intergenic	-7259	NM_001005404	YPEL2	protein-coding
ZBTB48_ChIPseq_peak_149682	99247705	99247710	4.9557	intron (NM_001352187, intron 17 of 25)	40967	NM_020140	ANKS1B	protein-coding
ZBTB48_ChIPseq_peak_545215	12806332	12806337	4.9557	intron (NM_020844, intron 1 of 4)	3151	NM_020844	TRMT9B	protein-coding
ZBTB48_ChIPseq_peak_420311	174016425	174016430	4.9557	Intergenic	-377841	NR_046664	NLGN1-AS1	ncRNA
ZBTB48_ChIPseq_peak_242517	27907180	27907185	4.9557	intron (NM_001085454, intron 7 of 20)	9428	NM_014030	GIT1	protein-coding
ZBTB48_ChIPseq_peak_370900	30699977	30699982	4.95452	intron (NR_027655, intron 3 of 7)	22454	NM_001186	BACH1	protein-coding
ZBTB48_ChIPseq_peak_16802	26183014	26183019	4.95452	intron (NM_001287490, intron 1 of 3)	2933	NM_024037	AUNIP	protein-coding
ZBTB48_ChIPseq_peak_441395b	10016942	10016947	4.95452	Intergenic	-113008	NR_027112	LINC02112	ncRNA
ZBTB48_ChIPseq_peak_373552	37511163	37511168	4.95452	intron (NM_001236, intron 2 of 2)	3902	NM_001236	CBR3	protein-coding
ZBTB48_ChIPseq_peak_393863b	41028654	41028659	4.95452	intron (NM_001282662, intron 1 of 14)	4067	NM_020831	MRTFA	protein-coding
ZBTB48_ChIPseq_peak_66351e	228612949	228612954	4.95452	promoter-TSS (NM_003493)	75	NM_003493	HIST3H3	protein-coding
ZBTB48_ChIPseq_peak_419876c	171178915	171178920	4.95452	promoter-TSS (NM_015028)	-720	NM_015028	TNIK	protein-coding
ZBTB48_ChIPseq_peak_308306b	35946026	35946031	4.95452	Intergenic	5411	NM_005306	FFAR2	protein-coding
ZBTB48_ChIPseq_peak_53782	181058404	181058409	4.95452	exon (NM_016545, exon 1 of 1)	768	NM_016545	IER5	protein-coding
ZBTB48_ChIPseq_peak_542945a	2243577	2243582	4.95452	Intergenic	218910	NR_106983	MIR7160	ncRNA
ZBTB48_ChIPseq_peak_189376b	99946528	99946533	4.95452	intron (NM_199123, intron 1 of 8)	696	NM_032233	SETD3	protein-coding
ZBTB48_ChIPseq_peak_519518	43624610	43624615	4.95452	intron (NM_004760, intron 1 of 6)	1920	NM_004760	STK17A	protein-coding
ZBTB48_ChIPseq_peak_591720	73928550	73928555	4.95452	Intergenic	-94091	NM_016120	RLIM	protein-coding
ZBTB48_ChIPseq_peak_312430	41025963	41025968	4.95452	exon (NM_020971, exon 16 of 36)	-10430	NM_020971	SPTBN4	protein-coding
ZBTB48_ChIPseq_peak_304348b	30582782	30582787	4.95452	Intergenic	149638	NM_003796	URI1	protein-coding
ZBTB48_ChIPseq_peak_448039	52335443	52335448	4.95452	intron (NR_073104, intron 2 of 28)	50289	NM_002203	ITGA2	protein-coding
ZBTB48_ChIPseq_peak_590138	69762873	69762878	4.95452	intron (NM_001003811, intron 29 of 30)	-87031	NR_046586	DLG3-AS1	ncRNA
ZBTB48_ChIPseq_peak_85562a	47024904	47024909	4.9532	Intergenic	31360	NM_014696	GPRIN2	protein-coding
ZBTB48_ChIPseq_peak_312200b	40796931	40796936	4.95228	Intergenic	-5631	NM_001626	AKT2	protein-coding
ZBTB48_ChIPseq_peak_311800	40227395	40227400	4.95228	intron (NM_001828, intron 1 of 3)	1272	NM_001828	CLC	protein-coding
ZBTB48_ChIPseq_peak_479279b	7542248	7542253	4.95228	exon (NM_004415, exon 1 of 24)	442	NM_004415	DSP	protein-coding
ZBTB48_ChIPseq_peak_58612b	204653174	204653179	4.95124	intron (NM_006338, intron 1 of 2)	1305	NM_006338	LRRN2	protein-coding
ZBTB48_ChIPseq_peak_295283	10623159	10623164	4.95124	TTS (NM_001166215)	4965	NM_030760	S1PR5	protein-coding
ZBTB48_ChIPseq_peak_4125	7093804	7093809	4.95124	intron (NM_001349608, intron 2 of 21)	248422	NM_015215	CAMTA1	protein-coding
ZBTB48_ChIPseq_peak_556656	106587577	106587582	4.95124	intron (NM_012082, intron 4 of 7)	256432	NM_012082	ZFPM2	protein-coding
ZBTB48_ChIPseq_peak_449341	59373596	59373601	4.95124	intron (NM_001349241, intron 2 of 17)	-183977	NM_006203	PDE4D	protein-coding
ZBTB48_ChIPseq_peak_420685	177274809	177274814	4.95124	intron (NR_047568, intron 2 of 3)	115102	NR_047568	LINC00578	ncRNA
ZBTB48_ChIPseq_peak_465473a	148513806	148513811	4.95124	Intergenic	-7202	NM_014945	ABLIM3	protein-coding
ZBTB48_ChIPseq_peak_605262b	153638704	153638709	4.95124	intron (NM_001009932, intron 1 of 9)	-1092	NM_006730	DNASE1L1	protein-coding
ZBTB48_ChIPseq_peak_137395	40868009	40868014	4.95124	intron (NM_173600, intron 52 of 173)	80815	NM_173600	MUC19	protein-coding
ZBTB48_ChIPseq_peak_456137	107442915	107442920	4.95124	intron (NM_001163315, intron 6 of 8)	274882	NM_022824	FBXL17	protein-coding
ZBTB48_ChIPseq_peak_510823	159120093	159120098	4.95124	intron (NM_001009991, intron 7 of 16)	35660	NM_001009991	SYTL3	protein-coding
ZBTB48_ChIPseq_peak_174999	103161089	103161094	4.95124	Intergenic	-88195	NM_003291	TPP2	protein-coding
ZBTB48_ChIPseq_peak_466408	149896401	149896406	4.95124	intron (NM_001543, intron 1 of 14)	8729	NM_001543	NDST1	protein-coding
ZBTB48_ChIPseq_peak_571972b	132894496	132894501	4.95124	intron (NM_020960, intron 17 of 17)	12000	NR_135124	GPRACR	ncRNA
ZBTB48_ChIPseq_peak_45389	151786037	151786042	4.95124	exon (NM_005060, exon 7 of 11)	-8121	NM_001004432	LINGO4	protein-coding
ZBTB48_ChIPseq_peak_495078	52453328	52453333	4.95124	Intergenic	11234	NR_103446	TRAM2-AS1	ncRNA
ZBTB48_ChIPseq_peak_362390b	48694467	48694472	4.95124	Intergenic	35266	NM_021988	UBE2V1	protein-coding
ZBTB48_ChIPseq_peak_23678	37211171	37211176	4.95124	Intergenic	-262258	NM_000760	CSF3R	protein-coding
ZBTB48_ChIPseq_peak_104210	115206412	115206417	4.95124	Intergenic	-104176	NM_004132	HABP2	protein-coding
ZBTB48_ChIPseq_peak_55669	198284601	198284606	4.95124	intron (NM_133494, intron 9 of 9)	158495	NM_133494	NEK7	protein-coding
ZBTB48_ChIPseq_peak_549123	28089344	28089349	4.95124	Intergenic	-85303	NM_006228	PNOC	protein-coding
ZBTB48_ChIPseq_peak_19306	29234223	29234228	4.95124	intron (NM_001166007, intron 1 of 17)	-6863	NM_004437	EPB41	protein-coding
ZBTB48_ChIPseq_peak_168662	46329230	46329235	4.95124	Intergenic	52628	NM_152719	SPERT	protein-coding
ZBTB48_ChIPseq_peak_266872	75715894	75715899	4.95124	Intergenic	8745	NR_104134	LINC01987	ncRNA
ZBTB48_ChIPseq_peak_503196	117940213	117940218	4.95124	Intergenic	-16510	NM_020399	GOPC	protein-coding
ZBTB48_ChIPseq_peak_271100	80373555	80373560	4.95124	intron (NM_024648, intron 1 of 8)	-2673	NM_173620	HEXD	protein-coding
ZBTB48_ChIPseq_peak_141844	53595574	53595579	4.95124	intron (NM_000889, intron 1 of 15)	5515	NM_000889	ITGB7	protein-coding
ZBTB48_ChIPseq_peak_366448	58092361	58092366	4.95124	Intergenic	-60201	NM_080672	PHACTR3	protein-coding
ZBTB48_ChIPseq_peak_317575b	47584707	47584712	4.95124	intron (NM_015168, intron 11 of 14)	32300	NM_015168	ZC3H4	protein-coding
ZBTB48_ChIPseq_peak_374596	39261395	39261400	4.95124	intron (NM_002240, intron 1 of 3)	27344	NM_002240	KCNJ6	protein-coding
ZBTB48_ChIPseq_peak_277725	26090759	26090764	4.95124	Intergenic	-333351	NM_001792	CDH2	protein-coding
ZBTB48_ChIPseq_peak_371880b	33819569	33819574	4.95124	intron (NM_001320744, intron 1 of 5)	34826	NM_058187	EVA1C	protein-coding
ZBTB48_ChIPseq_peak_167616	42155395	42155400	4.95124	intron (NM_015058, intron 42 of 44)	-12866	NR_049803	MIR5006	ncRNA
ZBTB48_ChIPseq_peak_229497a	679836	679841	4.95124	intron (NM_016080, intron 3 of 8)	-5731	NM_018146	MRM3	protein-coding
ZBTB48_ChIPseq_peak_330095	48126306	48126311	4.95124	intron (NM_001190274, intron 1 of 22)	6624	NM_012167	FBXO11	protein-coding
ZBTB48_ChIPseq_peak_186047	92132057	92132062	4.95124	intron (NM_024764, intron 14 of 26)	66371	NM_024764	CATSPERB	protein-coding
ZBTB48_ChIPseq_peak_24086	37984719	37984724	4.95124	Intergenic	-4301	NM_022756	MEAF6	protein-coding
ZBTB48_ChIPseq_peak_434155	113817920	113817925	4.95124	intron (NM_001354261, intron 1 of 44)	35779	NM_001148	ANK2	protein-coding
ZBTB48_ChIPseq_peak_375574	42262222	42262227	4.95124	Intergenic	-43159	NM_001389	DSCAM	protein-coding
ZBTB48_ChIPseq_peak_530878	124757696	124757701	4.95124	intron (NR_125718, intron 5 of 10)	-66925	NR_110188	LOC101928283	ncRNA
ZBTB48_ChIPseq_peak_547727	23275978	23275983	4.95124	Intergenic	-14258	NM_002318	LOXL2	protein-coding
ZBTB48_ChIPseq_peak_448527	54863347	54863352	4.95124	Intergenic	-32443	NM_003711	PLPP1	protein-coding
ZBTB48_ChIPseq_peak_24123	38028228	38028233	4.95124	intron (NM_003462, intron 5 of 5)	5710	NM_003462	DNALI1	protein-coding
ZBTB48_ChIPseq_peak_326563	24843316	24843321	4.95124	intron (NM_003743, intron 1 of 20)	35972	NM_003743	NCOA1	protein-coding
ZBTB48_ChIPseq_peak_553763	49115793	49115798	4.95124	Intergenic	194800	NM_003350	UBE2V2	protein-coding
ZBTB48_ChIPseq_peak_4619a	7857889	7857894	4.95124	intron (NM_016831, intron 6 of 21)	13402	NM_016831	PER3	protein-coding
ZBTB48_ChIPseq_peak_493280	43507362	43507367	4.95124	intron (NR_144392, intron 21 of 32)	22602	NM_004875	POLR1C	protein-coding
ZBTB48_ChIPseq_peak_387905	30729055	30729060	4.95124	3' UTR (NM_005877, exon 16 of 16)	-6102	NM_031937	TBC1D10A	protein-coding
ZBTB48_ChIPseq_peak_13866	21996682	21996687	4.95124	promoter-TSS (NM_002885)	-811	NM_002885	RAP1GAP	protein-coding
ZBTB48_ChIPseq_peak_141672	53381133	53381138	4.95124	Intergenic	-18907	NM_001417	EIF4B	protein-coding
ZBTB48_ChIPseq_peak_414492	119779498	119779503	4.95124	intron (NM_001354596, intron 1 of 9)	33764	NM_002093	GSK3B	protein-coding
ZBTB48_ChIPseq_peak_429780	25378047	25378052	4.95124	promoter-TSS (NM_001286756)	-799	NM_013367	ANAPC4	protein-coding
ZBTB48_ChIPseq_peak_532820a	130906064	130906069	4.95124	intron (NM_001145354, intron 2 of 18)	106472	NR_125364	MKLN1-AS	ncRNA
ZBTB48_ChIPseq_peak_603438b	149381662	149381667	4.95124	Intergenic	-14575	NR_031748	MIR2114	ncRNA
ZBTB48_ChIPseq_peak_32523	55411987	55411992	4.95124	Intergenic	-34348	NM_182532	TMEM61	protein-coding
ZBTB48_ChIPseq_peak_394674c	41983115	41983120	4.95124	intron (NM_002676, intron 1 of 7)	2754	NM_002676	PMM1	protein-coding
ZBTB48_ChIPseq_peak_17993	27612632	27612637	4.95124	intron (NM_001276252, intron 5 of 15)	-36002	NM_032125	TMEM222	protein-coding
ZBTB48_ChIPseq_peak_419257	167220919	167220924	4.95124	intron (NM_001348951, intron 17 of 18)	-29001	NM_006217	SERPINI2	protein-coding
ZBTB48_ChIPseq_peak_92411b	76797637	76797642	4.95124	TTS (NM_001003892)	16148	NR_145812	SNORD172	snoRNA
ZBTB48_ChIPseq_peak_580002	16918319	16918324	4.95124	Intergenic	-29787	NM_002893	RBBP7	protein-coding
ZBTB48_ChIPseq_peak_46482c	154446144	154446149	4.95124	Intergenic	28380	NM_001010846	SHE	protein-coding
ZBTB48_ChIPseq_peak_100049	101866909	101866914	4.95124	Intergenic	-25269	NM_001308	CPN1	protein-coding
ZBTB48_ChIPseq_peak_316324b	46115204	46115209	4.95124	intron (NM_001193269, intron 21 of 21)	-9740	NM_005282	GPR4	protein-coding
ZBTB48_ChIPseq_peak_52056b	173815101	173815106	4.95124	intron (NM_018122, intron 12 of 16)	-17283	NR_037605	GAS5-AS1	ncRNA
ZBTB48_ChIPseq_peak_181595	61856453	61856458	4.95124	intron (NM_006255, intron 1 of 13)	68294	NM_006255	PRKCH	protein-coding
ZBTB48_ChIPseq_peak_419224	166694360	166694365	4.95124	Intergenic	77891	NR_135545	LOC105374194	ncRNA
ZBTB48_ChIPseq_peak_452104a	75571286	75571291	4.95124	intron (NM_014979, intron 4 of 12)	-127792	NM_006633	IQGAP2	protein-coding
ZBTB48_ChIPseq_peak_234420a	7398532	7398537	4.95124	intron (NM_000937, intron 1 of 28)	10836	NM_000937	POLR2A	protein-coding
ZBTB48_ChIPseq_peak_178270	21570849	21570854	4.95124	exon (NM_001146683, exon 7 of 8)	2012	NM_016423	ZNF219	protein-coding
ZBTB48_ChIPseq_peak_250953	42616608	42616613	4.95124	Intergenic	-18202	NM_001466	FZD2	protein-coding
ZBTB48_ChIPseq_peak_531281	127852737	127852742	4.95124	Intergenic	4814	NR_029596	MIR129-1	ncRNA
ZBTB48_ChIPseq_peak_497587	81344780	81344785	4.95124	Intergenic	528455	NM_000056	BCKDHB	protein-coding
ZBTB48_ChIPseq_peak_139666	50251580	50251585	4.95124	Intergenic	-14670	NM_181708	BCDIN3D	protein-coding
ZBTB48_ChIPseq_peak_135150	25191339	25191344	4.95124	intron (NM_001321724, intron 17 of 17)	-13840	NM_006152	LRMP	protein-coding
ZBTB48_ChIPseq_peak_426592a	197199541	197199546	4.95124	Intergenic	36989	NR_145451	LINC02012	ncRNA
ZBTB48_ChIPseq_peak_4666	7973635	7973640	4.95124	Intergenic	29588	NM_001561	TNFRSF9	protein-coding
ZBTB48_ChIPseq_peak_413344	73618823	73618828	4.95124	promoter-TSS (NM_001303139)	-159	NM_015009	PDZRN3	protein-coding
ZBTB48_ChIPseq_peak_577357a	139619401	139619406	4.95124	TTS (NR_003672)	1286	NR_002975	SNORA17B	snoRNA
ZBTB48_ChIPseq_peak_170562	59645622	59645627	4.95124	Intergenic	-838373	NR_132367	LINC00374	ncRNA
ZBTB48_ChIPseq_peak_235869	9302893	9302898	4.95124	intron (NM_004853, intron 6 of 7)	176380	NM_004853	STX8	protein-coding
ZBTB48_ChIPseq_peak_526762	100767103	100767108	4.95124	Intergenic	-3265	NM_000602	SERPINE1	protein-coding
ZBTB48_ChIPseq_peak_580267	18224718	18224723	4.95124	intron (NM_153346, intron 4 of 13)	14304	NM_153346	BEND2	protein-coding
ZBTB48_ChIPseq_peak_249758a	41173776	41173781	4.95124	intron (NM_006373, intron 1 of 5)	681	NM_006373	VAT1	protein-coding
ZBTB48_ChIPseq_peak_242283a	27545240	27545245	4.95124	Intergenic	-28633	NM_005208	CRYBA1	protein-coding
ZBTB48_ChIPseq_peak_488878	35322837	35322842	4.95124	intron (NM_001171819, intron 2 of 6)	12504	NM_006238	PPARD	protein-coding
ZBTB48_ChIPseq_peak_536458	142686938	142686943	4.95124	Intergenic	-27437	NM_000420	KEL	protein-coding
ZBTB48_ChIPseq_peak_155248	113855460	113855465	4.95124	Intergenic	-4733	NM_138432	SDSL	protein-coding
ZBTB48_ChIPseq_peak_360171b	45377081	45377086	4.95124	Intergenic	38804	NM_030777	SLC2A10	protein-coding
ZBTB48_ChIPseq_peak_354813	33602778	33602783	4.95124	intron (NM_199368, intron 10 of 18)	-24505	NR_039912	MIR499B	ncRNA
ZBTB48_ChIPseq_peak_455928	104687765	104687770	4.95124	Intergenic	252592	NR_000039	RAB9BP1	pseudo
ZBTB48_ChIPseq_peak_62184	216010099	216010104	4.95124	intron (NM_206933, intron 47 of 71)	-235706	NR_125992	LOC102723833	ncRNA
ZBTB48_ChIPseq_peak_581094	21310864	21310869	4.95124	Intergenic	-81550	NM_014927	CNKSR2	protein-coding
ZBTB48_ChIPseq_peak_588100	57427299	57427304	4.95124	intron (NM_001353840, intron 7 of 9)	114191	NM_174912	FAAH2	protein-coding
ZBTB48_ChIPseq_peak_444805	31759642	31759647	4.95124	intron (NM_178140, intron 1 of 24)	120127	NM_015022	PDZD2	protein-coding
ZBTB48_ChIPseq_peak_114004	9424358	9424363	4.95124	intron (NM_006391, intron 1 of 24)	18191	NM_006391	IPO7	protein-coding
ZBTB48_ChIPseq_peak_558157	131472240	131472245	4.95124	Intergenic	-16336	NM_018482	ASAP1	protein-coding
ZBTB48_ChIPseq_peak_579918	16765592	16765597	4.95124	intron (NM_032796, intron 5 of 8)	27887	NM_032796	SYAP1	protein-coding
ZBTB48_ChIPseq_peak_31759b	54375053	54375058	4.95124	intron (NM_000792, intron 3 of 3)	15195	NM_000792	DIO1	protein-coding
ZBTB48_ChIPseq_peak_141751	53483552	53483557	4.95124	Intergenic	-7882	NM_002178	IGFBP6	protein-coding
ZBTB48_ChIPseq_peak_436280	157892875	157892880	4.95124	promoter-TSS (NM_016205)	-331	NM_016205	PDGFC	protein-coding
ZBTB48_ChIPseq_peak_471764b	172614517	172614522	4.95124	Intergenic	43074	NM_001205	BNIP1	protein-coding
ZBTB48_ChIPseq_peak_270259	79529372	79529377	4.95124	intron (NM_017921, intron 16 of 16)	4287	NM_017921	NPLOC4	protein-coding
ZBTB48_ChIPseq_peak_429779	25375817	25375822	4.95124	Intergenic	-3029	NM_013367	ANAPC4	protein-coding
ZBTB48_ChIPseq_peak_265621	74359641	74359646	4.95124	Intergenic	-9413	NM_002766	PRPSAP1	protein-coding
ZBTB48_ChIPseq_peak_84102	37049920	37049925	4.95124	Intergenic	-364863	NM_052997	ANKRD30A	protein-coding
ZBTB48_ChIPseq_peak_501736	109583261	109583266	4.95124	non-coding (NR_152435, exon 20 of 46)	96229	NM_173671	CCDC162P	pseudo
ZBTB48_ChIPseq_peak_191518	102986736	102986741	4.95124	Intergenic	-10595	NM_152326	ANKRD9	protein-coding
ZBTB48_ChIPseq_peak_38115	92882054	92882059	4.95124	Intergenic	67455	NM_005263	GFI1	protein-coding
ZBTB48_ChIPseq_peak_129780	2580132	2580137	4.95124	intron (NM_000719, intron 5 of 46)	201192	NR_046769	CACNA1C-IT3	ncRNA
ZBTB48_ChIPseq_peak_453876b	82267065	82267070	4.95124	Intergenic	93089	NR_003139	SCARNA18	ncRNA
ZBTB48_ChIPseq_peak_544708a	11400459	11400464	4.95124	intron (NM_001330465, intron 1 of 11)	-33583	NR_040035	LINC00208	ncRNA
ZBTB48_ChIPseq_peak_531747	128561475	128561480	4.95124	Intergenic	-10704	NM_199349	KCP	protein-coding
ZBTB48_ChIPseq_peak_502217	111231448	111231453	4.95124	Intergenic	35463	NM_001634	AMD1	protein-coding
ZBTB48_ChIPseq_peak_460154	133004921	133004926	4.95124	Intergenic	-56700	NM_015082	FSTL4	protein-coding
ZBTB48_ChIPseq_peak_448107	52828148	52828153	4.95124	Intergenic	-28313	NM_002495	NDUFS4	protein-coding
ZBTB48_ChIPseq_peak_99605	100206509	100206514	4.95124	non-coding (NR_134451, exon 1 of 4)	209	NM_000195	HPS1	protein-coding
ZBTB48_ChIPseq_peak_29440	47909269	47909274	4.95124	Intergenic	-6282	NR_126355	LINC01389	ncRNA
ZBTB48_ChIPseq_peak_346403	321874	321879	4.95124	Intergenic	-5494	NM_024958	NRSN2	protein-coding
ZBTB48_ChIPseq_peak_276659	20883797	20883802	4.95124	intron (NM_001318834, intron 15 of 15)	134134	NM_032933	TMEM241	protein-coding
ZBTB48_ChIPseq_peak_371436	32987492	32987497	4.95124	Intergenic	-44441	NM_000454	SOD1	protein-coding
ZBTB48_ChIPseq_peak_525942b	99838722	99838727	4.95124	intron (NM_178831, intron 1 of 4)	21853	NM_024070	PVRIG	protein-coding
ZBTB48_ChIPseq_peak_465731	148977670	148977675	4.95124	intron (NM_001001669, intron 2 of 12)	16537	NM_001001669	ARHGEF37	protein-coding
ZBTB48_ChIPseq_peak_243590	30033110	30033115	4.95124	Intergenic	130682	NR_029856	MIR365B	ncRNA
ZBTB48_ChIPseq_peak_358036a	39971308	39971313	4.95124	intron (NR_126051, intron 1 of 19)	1817	NM_022896	LPIN3	protein-coding
ZBTB48_ChIPseq_peak_435212	141103630	141103635	4.95124	Intergenic	-28399	NM_018717	MAML3	protein-coding
ZBTB48_ChIPseq_peak_241409	26320925	26320930	4.95124	Intergenic	-2194	NR_146896	LINC01992	ncRNA
ZBTB48_ChIPseq_peak_18790	28648500	28648505	4.95124	Intergenic	-7011	NM_017638	MED18	protein-coding
ZBTB48_ChIPseq_peak_544944b	11716875	11716880	4.95124	intron (NM_001908, intron 1 of 9)	8782	NM_001908	CTSB	protein-coding
ZBTB48_ChIPseq_peak_584481	44047319	44047324	4.95124	intron (NM_025184, intron 11 of 14)	155602	NM_025184	EFHC2	protein-coding
ZBTB48_ChIPseq_peak_413231	73046392	73046397	4.95124	intron (NM_174907, intron 1 of 8)	458	NM_174907	PPP4R2	protein-coding
ZBTB48_ChIPseq_peak_22706a	35554490	35554495	4.95124	intron (NM_001319955, intron 1 of 8)	9528	NM_024772	ZMYM1	protein-coding
ZBTB48_ChIPseq_peak_395199a	42670068	42670073	4.95124	non-coding (NR_036498, exon 2 of 2)	4311	NR_036498	OGFRP1	pseudo
ZBTB48_ChIPseq_peak_567518	115392646	115392651	4.95124	intron (NM_001287036, intron 3 of 4)	87781	NM_021218	INIP	protein-coding
ZBTB48_ChIPseq_peak_67011	229591118	229591123	4.9509	intron (NM_018230, intron 21 of 25)	-21277	NM_001100	ACTA1	protein-coding
ZBTB48_ChIPseq_peak_63712	224350239	224350244	4.94965	TTS (NR_049764)	-20669	NM_003676	DEGS1	protein-coding
ZBTB48_ChIPseq_peak_304641c	30936347	30936352	4.94965	exon (NM_014717, exon 2 of 5)	73049	NM_014717	ZNF536	protein-coding
ZBTB48_ChIPseq_peak_73230b	245167236	245167241	4.94965	intron (NM_001290327, intron 2 of 7)	-33067	NR_111907	LOC101928068	ncRNA
ZBTB48_ChIPseq_peak_305744	32784722	32784727	4.94965	Intergenic	-51790	NM_014910	ZNF507	protein-coding
ZBTB48_ChIPseq_peak_591358	73006546	73006551	4.94965	Intergenic	-5492	NR_003255	TSIX	ncRNA
ZBTB48_ChIPseq_peak_307786	35331996	35332001	4.94965	Intergenic	-8225	NR_033982	LINC01801	ncRNA
ZBTB48_ChIPseq_peak_497455a	80078379	80078384	4.94965	Intergenic	-55280	NR_130915	LCAL1	ncRNA
ZBTB48_ChIPseq_peak_104310	115451847	115451852	4.94908	intron (NM_033339, intron 2 of 7)	12421	NM_001227	CASP7	protein-coding
ZBTB48_ChIPseq_peak_232294	4180317	4180322	4.94908	intron (NM_003342, intron 5 of 5)	-5130	NR_110982	LOC103021295	ncRNA
ZBTB48_ChIPseq_peak_239807	19413821	19413826	4.94908	Intergenic	-23344	NM_018242	SLC47A1	protein-coding
ZBTB48_ChIPseq_peak_362737a	49079940	49079945	4.94908	Intergenic	-46916	NM_002827	PTPN1	protein-coding
ZBTB48_ChIPseq_peak_256737a	55861792	55861797	4.94908	Intergenic	-39104	NM_001282544	CCDC182	protein-coding
ZBTB48_ChIPseq_peak_208893	83838364	83838369	4.94908	intron (NM_016073, intron 1 of 5)	38404	NM_016073	HDGFL3	protein-coding
ZBTB48_ChIPseq_peak_373336	36735338	36735343	4.94908	Intergenic	217722	NR_073512	LOC100506403	ncRNA
ZBTB48_ChIPseq_peak_473881c	176805525	176805530	4.94908	Intergenic	-5905	NM_003052	SLC34A1	protein-coding
ZBTB48_ChIPseq_peak_83285a	34481145	34481150	4.94908	intron (NM_019619, intron 22 of 24)	-419539	NR_038932	LINC00838	ncRNA
ZBTB48_ChIPseq_peak_311920	40408042	40408047	4.94908	exon (NM_003890, exon 9 of 36)	32489	NM_003890	FCGBP	protein-coding
ZBTB48_ChIPseq_peak_374307	38568751	38568756	4.94908	intron (NM_001001894, intron 42 of 45)	-2526	NR_046651	TTC3-AS1	ncRNA
ZBTB48_ChIPseq_peak_504017	125738104	125738109	4.94908	Intergenic	-114824	NM_016063	HDDC2	protein-coding
ZBTB48_ChIPseq_peak_257454	57093626	57093631	4.94908	intron (NM_001005207, intron 20 of 24)	90697	NM_015294	TRIM37	protein-coding
ZBTB48_ChIPseq_peak_192303	103970322	103970327	4.94908	TTS (NM_001128919)	18872	NM_001823	CKB	protein-coding
ZBTB48_ChIPseq_peak_204436b	74460508	74460513	4.94908	Intergenic	-5577	NM_005545	ISLR	protein-coding
ZBTB48_ChIPseq_peak_548234	25897769	25897774	4.94908	intron (NM_022659, intron 4 of 15)	4869	NM_022659	EBF2	protein-coding
ZBTB48_ChIPseq_peak_495555	55547232	55547237	4.94908	Intergenic	-103222	NM_019036	HMGCLL1	protein-coding
ZBTB48_ChIPseq_peak_264572b	73259592	73259597	4.94908	intron (NM_015971, intron 4 of 4)	-1120	NM_014001	GGA3	protein-coding
ZBTB48_ChIPseq_peak_106456	121411597	121411602	4.94908	intron (NM_004281, intron 1 of 3)	717	NM_004281	BAG3	protein-coding
ZBTB48_ChIPseq_peak_174689	100911802	100911807	4.94908	intron (NM_000282, intron 9 of 23)	170535	NM_000282	PCCA	protein-coding
ZBTB48_ChIPseq_peak_397901	46056862	46056867	4.94908	Intergenic	-10814	NM_013236	ATXN10	protein-coding
ZBTB48_ChIPseq_peak_283375	56729136	56729141	4.94908	Intergenic	26227	NR_024021	OACYLP	pseudo
ZBTB48_ChIPseq_peak_545251	12914229	12914234	4.94908	Intergenic	44458	NM_020844	TRMT9B	protein-coding
ZBTB48_ChIPseq_peak_489337	36051927	36051932	4.94908	intron (NM_001315, intron 8 of 11)	-46332	NM_002754	MAPK13	protein-coding
ZBTB48_ChIPseq_peak_540886b	156975746	156975751	4.94908	intron (NM_014671, intron 8 of 22)	44093	NM_014671	UBE3C	protein-coding
ZBTB48_ChIPseq_peak_112296a	135333653	135333658	4.94908	Intergenic	-7212	NM_000773	CYP2E1	protein-coding
ZBTB48_ChIPseq_peak_83448	35076825	35076830	4.94908	intron (NM_019619, intron 1 of 24)	27426	NM_019619	PARD3	protein-coding
ZBTB48_ChIPseq_peak_38540	94173126	94173131	4.94908	intron (NM_001261408, intron 2 of 13)	-25734	NM_003567	BCAR3	protein-coding
ZBTB48_ChIPseq_peak_252207	44115936	44115941	4.94908	exon (NM_001193465, exon 11 of 16).2	39322	NM_001007532	STH	protein-coding
ZBTB48_ChIPseq_peak_594498	98480793	98480798	4.94908	Intergenic	714046	NM_001127438	XRCC6P5	pseudo
ZBTB48_ChIPseq_peak_533683	133015549	133015554	4.94908	intron (NM_001037126, intron 5 of 9)	39916	NR_106749	MIR6133	ncRNA
ZBTB48_ChIPseq_peak_169010	48653757	48653762	4.94908	intron (NR_046511, intron 2 of 2)	2486	NR_046511	MED4-AS1	ncRNA
ZBTB48_ChIPseq_peak_491140	39630803	39630808	4.94908	intron (NM_001289021, intron 3 of 21)	62394	NM_145027	KIF6	protein-coding
ZBTB48_ChIPseq_peak_35992	77878511	77878516	4.94908	intron (NM_012093, intron 7 of 13)	130226	NM_012093	AK5	protein-coding
ZBTB48_ChIPseq_peak_199800b	66256915	66256920	4.94908	intron (NM_032445, intron 9 of 22)	-75654	NR_036196	MIR4311	ncRNA
ZBTB48_ChIPseq_peak_502599	112305848	112305853	4.94908	Intergenic	-69428	NM_003880	CCN6	protein-coding
ZBTB48_ChIPseq_peak_371936a	33890388	33890393	4.94908	Intergenic	67465	NM_018277	TCP10L	protein-coding
ZBTB48_ChIPseq_peak_451773a	73802394	73802399	4.94908	intron (NR_126354, intron 1 of 2)	30405	NR_126354	LINC01331	ncRNA
ZBTB48_ChIPseq_peak_204404	74411150	74411155	4.94908	Intergenic	10467	NR_027073	LOC283731	ncRNA
ZBTB48_ChIPseq_peak_14892	23418229	23418234	4.94908	exon (NM_033631, exon 4 of 5)	-33804
ZBTB48_ChIPseq_peak_596832b	111359367	111359372	4.94908	intron (NM_001004308, intron 1 of 2)	33116	NM_001004308	RTL4	protein-coding
ZBTB48_ChIPseq_peak_210690	90087133	90087138	4.94908	Intergenic	-19870	NR_027074	LINC00928	ncRNA
ZBTB48_ChIPseq_peak_534533b	137622194	137622199	4.94908	intron (NM_001253775, intron 1 of 3)	-4462	NM_194071	CREB3L2	protein-coding
ZBTB48_ChIPseq_peak_598824	120521488	120521493	4.94908	Intergenic	16664	NR_037444	MIR3672	ncRNA
ZBTB48_ChIPseq_peak_572484b	133583612	133583617	4.94908	Intergenic	-5654	NM_005157	ABL1	protein-coding
ZBTB48_ChIPseq_peak_201024b	68111954	68111959	4.94908	promoter-TSS (NM_001258024)	-86	NM_001031807	SKOR1	protein-coding
ZBTB48_ChIPseq_peak_551750b	38644515	38644520	4.94908	promoter-TSS (NM_001352803)	-205	NM_006283	TACC1	protein-coding
ZBTB48_ChIPseq_peak_480987	13412988	13412993	4.94908	intron (NM_018988, intron 1 of 1)	-4621	NM_018988	GFOD1	protein-coding
ZBTB48_ChIPseq_peak_310702a	38987592	38987597	4.94908	exon (NM_001042723, exon 42 of 105)	63254	NM_000540	RYR1	protein-coding
ZBTB48_ChIPseq_peak_202815	70925974	70925979	4.94908	Intergenic	-1612	NR_126482	SALRNA2	ncRNA
ZBTB48_ChIPseq_peak_420292	173647568	173647573	4.94908	intron (NM_014932, intron 4 of 6)	-8984	NR_046664	NLGN1-AS1	ncRNA
ZBTB48_ChIPseq_peak_274626	11846806	11846811	4.94908	intron (NM_001142339, intron 6 of 12)	-4581	NM_020412	CHMP1B	protein-coding
ZBTB48_ChIPseq_peak_244591c	32941390	32941395	4.94908	intron (NM_001304438, intron 1 of 8)	33624	NM_207313	TMEM132E	protein-coding
ZBTB48_ChIPseq_peak_168161	45154162	45154167	4.94908	non-coding (NR_038381, exon 3 of 3)	-3463	NM_006022	TSC22D1	protein-coding
ZBTB48_ChIPseq_peak_80223	22872799	22872804	4.94908	intron (NM_005028, intron 4 of 9)	130236	NM_005028	PIP4K2A	protein-coding
ZBTB48_ChIPseq_peak_537211b	148720147	148720152	4.94908	intron (NM_004911, intron 1 of 9)	5633	NM_004911	PDIA4	protein-coding
ZBTB48_ChIPseq_peak_553486c	48571615	48571620	4.94908	promoter-TSS (NM_001352960)	-609	NM_001080394	SPIDR	protein-coding
ZBTB48_ChIPseq_peak_255492a	49251833	49251838	4.94908	Intergenic	7752	NM_002512	NME2	protein-coding
ZBTB48_ChIPseq_peak_144803	62870366	62870371	4.94908	intron (NM_001278472, intron 2 of 35)	9771	NM_015026	MON2	protein-coding
ZBTB48_ChIPseq_peak_33740	62214082	62214087	4.94908	intron (NM_001350145, intron 1 of 43)	5946	NM_005799	PATJ	protein-coding
ZBTB48_ChIPseq_peak_34441	64585144	64585149	4.94908	intron (NM_001083592, intron 4 of 6)	-5672	NR_110665	ROR1-AS1	ncRNA
ZBTB48_ChIPseq_peak_156060	116413478	116413483	4.94908	exon (NM_015335, exon 24 of 31)	172979	NR_030351	MIR620	ncRNA
ZBTB48_ChIPseq_peak_475655	179719396	179719401	4.94908	promoter-TSS (NM_001135044)	-327	NM_002752	MAPK9	protein-coding
ZBTB48_ChIPseq_peak_150947	105219530	105219535	4.94908	intron (NM_032148, intron 11 of 11)	132565	NM_032148	SLC41A2	protein-coding
ZBTB48_ChIPseq_peak_464678a	142243398	142243403	4.94908	intron (NR_046680, intron 3 of 5)	5075	NR_046680	ARHGAP26-AS1	ncRNA
ZBTB48_ChIPseq_peak_370249	25495304	25495309	4.94908	Intergenic	198384	NR_109963	LINC01689	ncRNA
ZBTB48_ChIPseq_peak_442717	14740611	14740616	4.94908	intron (NM_054027, intron 8 of 11)	27810	NR_046285	LOC100130744	ncRNA
ZBTB48_ChIPseq_peak_109377	127665358	127665363	4.94908	intron (NM_001350939, intron 1 of 11)	-3518	NR_102707	FANK1-AS1	ncRNA
ZBTB48_ChIPseq_peak_233872	6690237	6690242	4.94908	exon (NM_153230, exon 3 of 4)	10687	NM_153230	FBXO39	protein-coding
ZBTB48_ChIPseq_peak_79405	18486632	18486637	4.94908	intron (NM_001167945, intron 2 of 13)	56892	NM_000724	CACNB2	protein-coding
ZBTB48_ChIPseq_peak_441304b	9545033	9545038	4.94908	intron (NM_003966, intron 1 of 22)	1198	NM_003966	SEMA5A	protein-coding
ZBTB48_ChIPseq_peak_205875	76040456	76040461	4.94908	Intergenic	-8040	NR_024595	DNM1P35	pseudo
ZBTB48_ChIPseq_peak_447926a	50259946	50259951	4.94908	Intergenic	6073	NR_104653	LINC02106	ncRNA
ZBTB48_ChIPseq_peak_143017	56128157	56128162	4.94908	Intergenic	-4702	NM_001780	CD63	protein-coding
ZBTB48_ChIPseq_peak_79927	21852938	21852943	4.94908	intron (NR_136736, intron 4 of 25)	29366	NM_004641	MLLT10	protein-coding
ZBTB48_ChIPseq_peak_15044	23672539	23672544	4.94908	Intergenic	-1684	NM_005826	HNRNPR	protein-coding
ZBTB48_ChIPseq_peak_548374b	26264923	26264928	4.94908	intron (NM_004331, intron 3 of 5)	17019	NM_004331	BNIP3L	protein-coding
ZBTB48_ChIPseq_peak_135312	26094646	26094651	4.94908	Intergenic	15870	NR_038227	RASSF8-AS1	ncRNA
ZBTB48_ChIPseq_peak_479899b	10417595	10417600	4.94908	intron (NM_001042425, intron 1 of 6)	-2127	NM_003220	TFAP2A	protein-coding
ZBTB48_ChIPseq_peak_15230	23877807	23877812	4.94908	Intergenic	8476	NM_002167	ID3	protein-coding
ZBTB48_ChIPseq_peak_303821c	29908386	29908391	4.94908	intron (NR_040029, intron 2 of 9)	108271	NR_040029	LOC284395	ncRNA
ZBTB48_ChIPseq_peak_603630	149731865	149731870	4.94908	Intergenic	-5180	NM_000252	MTM1	protein-coding
ZBTB48_ChIPseq_peak_91613	74918353	74918358	4.94908	intron (NR_024203, intron 2 of 11)	9498	NM_007265	ECD	protein-coding
ZBTB48_ChIPseq_peak_171887	77973523	77973528	4.94908	Intergenic	-72348	NM_015057	MYCBP2	protein-coding
ZBTB48_ChIPseq_peak_79084	16724827	16724832	4.94908	intron (NM_152724, intron 7 of 7)	134624	NM_012425	RSU1	protein-coding
ZBTB48_ChIPseq_peak_314348	43410500	43410505	4.94908	intron (NM_002782, intron 5 of 5)	11574	NM_002782	PSG6	protein-coding
ZBTB48_ChIPseq_peak_232293b	4177753	4177758	4.94908	intron (NM_003342, intron 5 of 5)	-2566	NR_110982	LOC103021295	ncRNA
ZBTB48_ChIPseq_peak_418317	156828335	156828340	4.94908	intron (NR_034007, intron 1 of 3)	12454	NR_034007	LINC00880	ncRNA
ZBTB48_ChIPseq_peak_230946a	2209503	2209508	4.94908	intron (NM_001304803, intron 1 of 6)	2268	NM_021947	SRR	protein-coding
ZBTB48_ChIPseq_peak_144155b	57801663	57801668	4.94908	intron (NM_001330121, intron 1 of 24)	23122	NM_014925	R3HDM2	protein-coding
ZBTB48_ChIPseq_peak_401916b	9999863	9999868	4.94908	Intergenic	-5766	NM_207351	PRRT3	protein-coding
ZBTB48_ChIPseq_peak_44365	150187807	150187812	4.94908	Intergenic	19217	NM_030920	ANP32E	protein-coding
ZBTB48_ChIPseq_peak_202324a	70291290	70291295	4.94908	Intergenic	80515	NR_030714	MIR629	ncRNA
ZBTB48_ChIPseq_peak_51084	167788041	167788046	4.94908	intron (NM_018417, intron 30 of 32)	95421	NM_018417	ADCY10	protein-coding
ZBTB48_ChIPseq_peak_582527	32901738	32901743	4.94908	intron (NM_000109, intron 2 of 78)	-242064	NR_031646	MIR548F5	ncRNA
ZBTB48_ChIPseq_peak_53593	180481946	180481951	4.94908	Intergenic	-9926	NM_032360	ACBD6	protein-coding
ZBTB48_ChIPseq_peak_276712b	21012694	21012699	4.94908	intron (NM_001318834, intron 1 of 15)	5237	NM_032933	TMEM241	protein-coding
ZBTB48_ChIPseq_peak_167027	40135781	40135786	4.94908	intron (NM_005780, intron 2 of 3)	41573	NM_005780	LHFPL6	protein-coding
ZBTB48_ChIPseq_peak_352250b	29653496	29653501	4.9485	non-coding (NR_145491, exon 8 of 8)	-15360	NR_045115	MLLT10P1	pseudo
ZBTB48_ChIPseq_peak_586909	53310846	53310851	4.9485	promoter-TSS (NM_015075)	-52	NM_015075	IQSEC2	protein-coding
ZBTB48_ChIPseq_peak_304515	30785802	30785807	4.94558	Intergenic	-77496	NM_014717	ZNF536	protein-coding
ZBTB48_ChIPseq_peak_63329b	223629780	223629785	4.94558	Intergenic	63067	NM_152610	CCDC185	protein-coding
ZBTB48_ChIPseq_peak_37715a	91316307	91316312	4.94521	intron (NR_147931, intron 1 of 2)	886	NR_135038	LINC02609	ncRNA
ZBTB48_ChIPseq_peak_141587a	53299625	53299630	4.94521	promoter-TSS (NM_002273)	-759	NM_002273	KRT8	protein-coding
ZBTB48_ChIPseq_peak_600652	131798279	131798284	4.94521	intron (NM_147175, intron 3 of 3)	-3389	NR_046691	HS6ST2-AS1	ncRNA
ZBTB48_ChIPseq_peak_601706	135604101	135604106	4.94521	Intergenic	-10208	NM_016267	VGLL1	protein-coding
ZBTB48_ChIPseq_peak_519194	42166738	42166743	4.94521	intron (NM_000168, intron 3 of 14)	109878	NM_000168	GLI3	protein-coding
ZBTB48_ChIPseq_peak_53408	180051667	180051672	4.94521	intron (NM_014810, intron 30 of 37)	-72299	NM_002826	QSOX1	protein-coding
ZBTB48_ChIPseq_peak_202041c	69851798	69851803	4.94521	Intergenic	-2259	NR_026979	DRAIC	ncRNA
ZBTB48_ChIPseq_peak_191061a	102431050	102431055	4.94521	exon (NM_001376, exon 1 of 78)	187	NM_001376	DYNC1H1	protein-coding
ZBTB48_ChIPseq_peak_378107	45455547	45455552	4.94521	intron (NM_003274, intron 2 of 22)	23343	NM_003274	TRAPPC10	protein-coding
ZBTB48_ChIPseq_peak_135544	27395336	27395341	4.94521	Intergenic	-1740	NM_015000	STK38L	protein-coding
ZBTB48_ChIPseq_peak_597732	117586548	117586553	4.94521	Intergenic	-43322	NM_144658	DOCK11	protein-coding
ZBTB48_ChIPseq_peak_520342	44869059	44869064	4.94521	3' UTR (NM_138635, exon 5 of 5)	18664	NM_012412	H2AFV	protein-coding
ZBTB48_ChIPseq_peak_446092b	36120496	36120501	4.94521	intron (NM_001007527, intron 9 of 17)	27592	NR_030306	MIR580	ncRNA
ZBTB48_ChIPseq_peak_603073b	146993353	146993358	4.94521	promoter-TSS (NM_001185076)	-20	NR_024499	FMR1-AS1	ncRNA
ZBTB48_ChIPseq_peak_230073a	1252033	1252038	4.94521	intron (NM_006761, intron 5 of 5)	51521	NM_006761	YWHAE	protein-coding
ZBTB48_ChIPseq_peak_462905b	138734917	138734922	4.94521	intron (NM_194296, intron 4 of 5)	-4034	NM_001161546	PROB1	protein-coding
ZBTB48_ChIPseq_peak_469787	168305447	168305452	4.94521	intron (NM_003062, intron 5 of 35)	-110189	NR_029632	MIR218-2	ncRNA
ZBTB48_ChIPseq_peak_254916c	48502154	48502159	4.94521	Intergenic	-1363	NM_025149	ACSF2	protein-coding
ZBTB48_ChIPseq_peak_277061	21893879	21893884	4.94521	intron (NM_080597, intron 12 of 27)	-2411	NM_018030	OSBPL1A	protein-coding
ZBTB48_ChIPseq_peak_528676a	105171044	105171049	4.94521	Intergenic	-1482	NM_021930	RINT1	protein-coding
ZBTB48_ChIPseq_peak_582617	33684239	33684244	4.94521	Intergenic	-326515	NM_000109	DMD	protein-coding
ZBTB48_ChIPseq_peak_377958	45305750	45305755	4.94521	intron (NM_020132, intron 1 of 9)	20636	NM_020132	AGPAT3	protein-coding
ZBTB48_ChIPseq_peak_238662b	17591339	17591344	4.94521	intron (NM_030665, intron 1 of 5)	6554	NM_030665	RAI1	protein-coding
ZBTB48_ChIPseq_peak_550153	30687113	30687118	4.94521	Intergenic	-16763	NM_004156	PPP2CB	protein-coding
ZBTB48_ChIPseq_peak_208508	82335526	82335531	4.94521	exon (NM_032246, exon 2 of 2)	2956	NM_032246	MEX3B	protein-coding
ZBTB48_ChIPseq_peak_457868	122150669	122150674	4.94521	intron (NM_003100, intron 7 of 14)	-30473	NM_014035	SNX24	protein-coding
ZBTB48_ChIPseq_peak_603062	146910409	146910414	4.94521	Intergenic	82924	NR_024499	FMR1-AS1	ncRNA
ZBTB48_ChIPseq_peak_205445	75499526	75499531	4.94521	exon (NM_015492, exon 2 of 3)	5307	NM_015492	C15orf39	protein-coding
ZBTB48_ChIPseq_peak_67206b	229939821	229939826	4.94521	Intergenic	81742	NR_146473	LINC01682	ncRNA
ZBTB48_ChIPseq_peak_70311	236190226	236190231	4.94521	intron (NM_002508, intron 7 of 19)	38253	NM_002508	NID1	protein-coding
ZBTB48_ChIPseq_peak_129091b	1115506	1115511	4.94521	intron (NR_027948, intron 1 of 19)	15134	NM_178039	ERC1	protein-coding
ZBTB48_ChIPseq_peak_500002	99972293	99972298	4.94521	intron (NM_001195131, intron 1 of 3)	3425	NM_001195131	TSTD3	protein-coding
ZBTB48_ChIPseq_peak_456494	110781283	110781288	4.94521	intron (NM_001323377, intron 4 of 9)	-66639	NR_040093	STARD4-AS1	ncRNA
ZBTB48_ChIPseq_peak_230069b	1245308	1245313	4.94521	Intergenic	58246	NM_006761	YWHAE	protein-coding
ZBTB48_ChIPseq_peak_500008	99988395	99988400	4.94521	Intergenic	19527	NM_001195131	TSTD3	protein-coding
ZBTB48_ChIPseq_peak_36864b	85603654	85603659	4.94521	Intergenic	4179	NR_039619	MIR4423	ncRNA
ZBTB48_ChIPseq_peak_499373a	91006952	91006957	4.94314	promoter-TSS (NM_001170794)	-327	NM_021813	BACH2	protein-coding
ZBTB48_ChIPseq_peak_275103	12696318	12696323	4.94314	intron (NR_073537, intron 5 of 12)	6456	NM_024899	CEP76	protein-coding
ZBTB48_ChIPseq_peak_419325	167965975	167965980	4.94314	Intergenic	-1333	NR_021485	EGFEM1P	pseudo
ZBTB48_ChIPseq_peak_445166b	32268323	32268328	4.94314	intron (NM_001040446, intron 6 of 15)	44789	NM_019061	MTMR12	protein-coding
ZBTB48_ChIPseq_peak_302925d	28342835	28342840	4.94314	intron (NR_146734, intron 1 of 7)	-57989	NR_027301	LINC00662	ncRNA
ZBTB48_ChIPseq_peak_482678	17813949	17813954	4.94314	intron (NM_022113, intron 17 of 38)	106677	NR_134616	LOC105374952	ncRNA
ZBTB48_ChIPseq_peak_497726	83001662	83001667	4.94314	Intergenic	-44193	NM_015525	IBTK	protein-coding
ZBTB48_ChIPseq_peak_203786	73268021	73268026	4.94314	Intergenic	-76802	NM_002499	NEO1	protein-coding
ZBTB48_ChIPseq_peak_506710	143255963	143255968	4.94314	intron (NM_006734, intron 1 of 9)	10373	NM_006734	HIVEP2	protein-coding
ZBTB48_ChIPseq_peak_67127	229778356	229778361	4.94314	intron (NM_001314021, intron 4 of 9)	16395	NM_014777	URB2	protein-coding
ZBTB48_ChIPseq_peak_306711b	33922756	33922761	4.94314	intron (NM_001166056, intron 7 of 12)	57328	NM_001806	CEBPG	protein-coding
ZBTB48_ChIPseq_peak_458181	124189914	124189919	4.94314	Intergenic	-109111	NM_020747	ZNF608	protein-coding
ZBTB48_ChIPseq_peak_425538c	195271433	195271438	4.94314	Intergenic	-1211	NM_006241	PPP1R2	protein-coding
ZBTB48_ChIPseq_peak_596403	108773111	108773116	4.94314	Intergenic	-5897	NM_018698	NXT2	protein-coding
ZBTB48_ChIPseq_peak_455083	95039182	95039187	4.94314	intron (NM_001349303, intron 3 of 8)	-20470	NM_031952	SPATA9	protein-coding
ZBTB48_ChIPseq_peak_440996	7718502	7718507	4.94314	intron (NM_020546, intron 12 of 24)	133099	NM_001089584	C5orf49	protein-coding
ZBTB48_ChIPseq_peak_458791	127489115	127489120	4.94314	intron (NM_001046, intron 15 of 26)	69634	NM_001046	SLC12A2	protein-coding
ZBTB48_ChIPseq_peak_107793a	124767898	124767903	4.94314	promoter-TSS (NM_001330174)	303	NM_001271840	IKZF5	protein-coding
ZBTB48_ChIPseq_peak_68908a	233531465	233531470	4.94307	Intergenic	67953	NM_032435	MAP3K21	protein-coding
ZBTB48_ChIPseq_peak_302900d	28284867	28284872	4.94271	promoter-TSS (NR_027301)	-21	NR_027301	LINC00662	ncRNA
ZBTB48_ChIPseq_peak_67934e	231164313	231164318	4.94175	intron (NM_198552, intron 1 of 1)	-8645	NR_031593	MIR1182	ncRNA
ZBTB48_ChIPseq_peak_80135	22614918	22614923	4.94175	intron (NM_005180, intron 1 of 9)	4781	NM_005180	BMI1	protein-coding
ZBTB48_ChIPseq_peak_446542	37763100	37763105	4.94175	Intergenic	71822	NM_000514	GDNF	protein-coding
ZBTB48_ChIPseq_peak_592503	77775267	77775272	4.94175	Intergenic	139556	NM_152694	RTL3	protein-coding
ZBTB48_ChIPseq_peak_103541	112632065	112632070	4.94175	intron (NM_014456, intron 1 of 11)	514	NM_014456	PDCD4	protein-coding
ZBTB48_ChIPseq_peak_346369b	279072	279077	4.94175	exon (NM_033089, exon 1 of 1)	870	NM_033089	ZCCHC3	protein-coding
ZBTB48_ChIPseq_peak_203057	71548570	71548575	4.94175	intron (NM_024817, intron 4 of 16)	-67174	NR_120348	THSD4-AS1	ncRNA
ZBTB48_ChIPseq_peak_69879b	235521991	235521996	4.94175	Intergenic	-8682	NM_003193	TBCE	protein-coding
ZBTB48_ChIPseq_peak_33229b	59369904	59369909	4.94175	Intergenic	-116242	NR_110626	LINC01358	ncRNA
ZBTB48_ChIPseq_peak_67094	229724562	229724567	4.94175	Intergenic	-30122	NM_012089	ABCB10	protein-coding
ZBTB48_ChIPseq_peak_374348	38638364	38638369	4.94175	intron (NM_006052, intron 1 of 7)	1467	NM_006052	VPS26C	protein-coding
ZBTB48_ChIPseq_peak_303460a	29403872	29403877	4.94175	Intergenic	-52164	NR_027318	LINC00906	ncRNA
ZBTB48_ChIPseq_peak_598269	118769591	118769596	4.94015	intron (NM_145799, intron 7 of 10)	11218	NR_030413	MIR766	ncRNA
ZBTB48_ChIPseq_peak_468195a	157299374	157299379	4.94015	Intergenic	-13193	NM_014666	CLINT1	protein-coding
ZBTB48_ChIPseq_peak_218240	15074259	15074264	4.94015	intron (NM_001285449, intron 1 of 16)	5441	NM_015027	PDXDC1	protein-coding
ZBTB48_ChIPseq_peak_210473	89774515	89774520	4.94015	Intergenic	-9595	NM_000326	RLBP1	protein-coding
ZBTB48_ChIPseq_peak_205822f	75987306	75987311	4.94015	intron (NM_001897, intron 1 of 9)	17881	NM_001897	CSPG4	protein-coding
ZBTB48_ChIPseq_peak_189940	100661556	100661561	4.94015	Intergenic	-35546	NM_206918	DEGS2	protein-coding
ZBTB48_ChIPseq_peak_213683	100273117	100273122	4.94015	intron (NM_001284421, intron 1 of 3)	471	NM_152449	LYSMD4	protein-coding
ZBTB48_ChIPseq_peak_82774	32391544	32391549	4.94015	Intergenic	-46175	NM_004521	KIF5B	protein-coding
ZBTB48_ChIPseq_peak_308962a	36562504	36562509	4.94015	exon (NM_173636, exon 8 of 32)	16723	NM_173636	WDR62	protein-coding
ZBTB48_ChIPseq_peak_502640	112567898	112567903	4.94015	intron (NR_121193, intron 2 of 2)	8017	NM_002290	LAMA4	protein-coding
ZBTB48_ChIPseq_peak_88883	70889377	70889382	4.94015	intron (NM_001035260, intron 1 of 7)	5470	NM_004896	VPS26A	protein-coding
ZBTB48_ChIPseq_peak_312164c	40756598	40756603	4.94015	intron (NM_001243028, intron 3 of 12)	14658	NM_001626	AKT2	protein-coding
ZBTB48_ChIPseq_peak_65424a	227013325	227013330	4.94015	Intergenic	-44946	NM_000447	PSEN2	protein-coding
ZBTB48_ChIPseq_peak_545330	13161108	13161113	4.94015	intron (NM_182643, intron 5 of 17)	-26817	NM_006094	DLC1	protein-coding
ZBTB48_ChIPseq_peak_303363	29215498	29215503	4.94015	intron (NR_110759, intron 3 of 9)	3101	NR_110759	LOC100420587	pseudo
ZBTB48_ChIPseq_peak_595218	102254518	102254523	4.94015	Intergenic	62320	NM_001031834	RAB40AL	protein-coding
ZBTB48_ChIPseq_peak_486565a	31671588	31671593	4.94015	promoter-TSS (NM_021160).3	-453	NM_021160	ABHD16A	protein-coding
ZBTB48_ChIPseq_peak_304764a	31075790	31075795	4.94015	intron (NM_001352260, intron 4 of 5)	212492	NM_014717	ZNF536	protein-coding
ZBTB48_ChIPseq_peak_88416	70131208	70131213	4.94015	intron (NM_001330103, intron 13 of 17)	35736	NM_017987	RUFY2	protein-coding
ZBTB48_ChIPseq_peak_201180a	68460200	68460205	4.94015	intron (NM_001320687, intron 9 of 14)	38246	NM_033429	CALML4	protein-coding
ZBTB48_ChIPseq_peak_482117	16247817	16247822	4.94015	intron (NM_006877, intron 2 of 8)	9008	NM_006877	GMPR	protein-coding
ZBTB48_ChIPseq_peak_419218	166591024	166591029	4.94015	Intergenic	-25445	NR_135545	LOC105374194	ncRNA
ZBTB48_ChIPseq_peak_71741	240894852	240894857	4.94015	intron (NR_128706, intron 3 of 3)	-119392	NM_022469	GREM2	protein-coding
ZBTB48_ChIPseq_peak_373741	37743213	37743218	4.94015	intron (NM_015358, intron 15 of 16)	-14474	NM_005441	CHAF1B	protein-coding
ZBTB48_ChIPseq_peak_44427	150278850	150278855	4.94015	intron (NM_018997, intron 1 of 1)	12590	NM_018997	MRPS21	protein-coding
ZBTB48_ChIPseq_peak_392331a	38850258	38850263	4.94015	intron (NM_152868, intron 1 of 1)	945	NM_004981	KCNJ4	protein-coding
ZBTB48_ChIPseq_peak_386864b	29216877	29216882	4.94015	Intergenic	-20319	NM_005080	XBP1	protein-coding
ZBTB48_ChIPseq_peak_281277b	47009301	47009306	4.94015	intron (NM_001035005, intron 2 of 2)	4341	NM_001035005	C18orf32	protein-coding
ZBTB48_ChIPseq_peak_61481a	212799368	212799373	4.94015	exon (NM_153606, exon 1 of 1)	1581	NM_153606	FAM71A	protein-coding
ZBTB48_ChIPseq_peak_157335a	118816413	118816418	4.94015	intron (NM_022491, intron 1 of 11)	2057	NM_022491	SUDS3	protein-coding
ZBTB48_ChIPseq_peak_313941a	42755252	42755257	4.94015	intron (NM_001312656, intron 1 of 3)	2797	NM_006494	ERF	protein-coding
ZBTB48_ChIPseq_peak_67229	229993723	229993728	4.94015	Intergenic	27840	NR_146473	LINC01682	ncRNA
ZBTB48_ChIPseq_peak_137506	42418070	42418075	4.94015	Intergenic	120601	NM_173601	GXYLT1	protein-coding
ZBTB48_ChIPseq_peak_66385a	228647843	228647848	4.94015	Intergenic	-1930	NR_039812	MIR4666A	ncRNA
ZBTB48_ChIPseq_peak_352417b	30192620	30192625	4.94015	promoter-TSS (NM_002165)	-464	NM_002165	ID1	protein-coding
ZBTB48_ChIPseq_peak_66620	229073713	229073718	4.94015	Intergenic	202891	NM_021205	RHOU	protein-coding
ZBTB48_ChIPseq_peak_421535	182795919	182795924	4.94015	intron (NR_120639, intron 2 of 15)	21110	NM_020166	MCCC1	protein-coding
ZBTB48_ChIPseq_peak_24409e	38456213	38456218	4.94015	promoter-TSS (NM_001320830)	-433	NM_006802	SF3A3	protein-coding
ZBTB48_ChIPseq_peak_265589	74324867	74324872	4.94015	exon (NM_002766, exon 7 of 10)	-21108	NM_032134	QRICH2	protein-coding
ZBTB48_ChIPseq_peak_38425	93912510	93912515	4.94015	Intergenic	-1176	NM_017737	FNBP1L	protein-coding
ZBTB48_ChIPseq_peak_144145	57784405	57784410	4.94015	intron (NM_001351213, intron 1 of 22)	40380	NM_014925	R3HDM2	protein-coding
ZBTB48_ChIPseq_peak_203162	71822624	71822629	4.94015	intron (NM_024817, intron 6 of 16)	-16915	NM_024817	THSD4	protein-coding
ZBTB48_ChIPseq_peak_498841	89534654	89534659	4.94015	intron (NM_003800, intron 11 of 15)	138692	NM_003800	RNGTT	protein-coding
ZBTB48_ChIPseq_peak_66621b	229075277	229075282	4.94015	Intergenic	204455	NM_021205	RHOU	protein-coding
ZBTB48_ChIPseq_peak_49485	160975726	160975731	4.94015	intron (NM_001348091, intron 1 of 8)	15405	NM_016946	F11R	protein-coding
ZBTB48_ChIPseq_peak_241557a	26684621	26684626	4.94015	promoter-TSS (NM_001290145)	-11	NM_015584	POLDIP2	protein-coding
ZBTB48_ChIPseq_peak_283971	60182783	60182788	4.94015	Intergenic	-7873	NM_017742	ZCCHC2	protein-coding
ZBTB48_ChIPseq_peak_581923	24772450	24772455	4.94015	intron (NM_001330360, intron 26 of 36)	9894	NR_003007	SCARNA23	ncRNA
ZBTB48_ChIPseq_peak_294946a	10296353	10296358	4.94015	intron (NM_001318731, intron 1 of 40)	9375	NM_001379	DNMT1	protein-coding
ZBTB48_ChIPseq_peak_67696	230703999	230704004	4.94015	Intergenic	27328	NR_146479	LINC01737	ncRNA
ZBTB48_ChIPseq_peak_272370	2659314	2659319	4.94015	intron (NM_015295, intron 1 of 47)	3430	NM_015295	SMCHD1	protein-coding
ZBTB48_ChIPseq_peak_444466	29295784	29295789	4.94015	Intergenic	100297	NR_104628	LINC02064	ncRNA
ZBTB48_ChIPseq_peak_461626b	135380075	135380080	4.94015	intron (NM_000358, intron 3 of 16)	15493	NM_000358	TGFBI	protein-coding
ZBTB48_ChIPseq_peak_406198	23735782	23735787	4.94015	Intergenic	-111600	NM_003341	UBE2E1	protein-coding
ZBTB48_ChIPseq_peak_49049c	159892168	159892173	4.94015	intron (NM_003564, intron 1 of 4)	1337	NM_003564	TAGLN2	protein-coding
ZBTB48_ChIPseq_peak_357898	39642121	39642126	4.94015	intron (NR_145525, intron 2 of 2)	-15335	NM_003286	TOP1	protein-coding
ZBTB48_ChIPseq_peak_434094a	113558060	113558065	4.94015	promoter-TSS (NM_015454)	-58	NM_015454	LARP7	protein-coding
ZBTB48_ChIPseq_peak_477727	4075430	4075435	4.94015	intron (NM_173563, intron 2 of 6)	-4008	NM_206834	C6orf201	protein-coding
ZBTB48_ChIPseq_peak_170452	56298405	56298410	4.94015	Intergenic	549818	NR_049804	MIR5007	ncRNA
ZBTB48_ChIPseq_peak_313732a	42554602	42554607	4.94015	intron (NM_002088, intron 10 of 18)	15353	NM_002088	GRIK5	protein-coding
ZBTB48_ChIPseq_peak_485105	28624992	28624997	4.94015	Intergenic	-2742	NR_135285	LINC00533	ncRNA
ZBTB48_ChIPseq_peak_507913a	150050295	150050300	4.94015	intron (NM_198887, intron 7 of 7)	-10905	NM_004690	LATS1	protein-coding
ZBTB48_ChIPseq_peak_461882	136641458	136641463	4.94015	intron (NM_004598, intron 2 of 10)	177574	NR_134246	LOC105379192	ncRNA
ZBTB48_ChIPseq_peak_257745a	57586040	57586045	4.94015	intron (NR_110813, intron 1 of 2)	18176	NR_110813	LINC01476	ncRNA
ZBTB48_ChIPseq_peak_240842a	21514088	21514093	4.94015	Intergenic	-59149	NM_001113434	LINC02693	ncRNA
ZBTB48_ChIPseq_peak_361558	47558534	47558539	4.94015	intron (NM_006420, intron 3 of 38)	20261	NM_006420	ARFGEF2	protein-coding
ZBTB48_ChIPseq_peak_263239	71646959	71646964	4.94015	Intergenic	-6734	NM_019064	SDK2	protein-coding
ZBTB48_ChIPseq_peak_466818	150671481	150671486	4.94015	intron (NM_001145017, intron 4 of 10)	11851	NM_181774	SLC36A3	protein-coding
ZBTB48_ChIPseq_peak_375624	42480533	42480538	4.94015	Intergenic	39456	NR_024100	LINC00323	ncRNA
ZBTB48_ChIPseq_peak_306549a	33733851	33733856	4.94015	Intergenic	-17097	NM_019849	SLC7A10	protein-coding
ZBTB48_ChIPseq_peak_363502	50211595	50211600	4.94015	Intergenic	-32227	NM_012340	NFATC2	protein-coding
ZBTB48_ChIPseq_peak_391770b	38286935	38286940	4.94015	Intergenic	-15218	NM_033386	MICALL1	protein-coding
ZBTB48_ChIPseq_peak_564249	88643260	88643265	4.94015	intron (NM_016548, intron 9 of 9)	71248	NM_016548	GOLM1	protein-coding
ZBTB48_ChIPseq_peak_67422	230290838	230290843	4.94015	intron (NM_004481, intron 1 of 15)	87898	NM_004481	GALNT2	protein-coding
ZBTB48_ChIPseq_peak_257061b	56364340	56364345	4.94015	Intergenic	-6046	NM_000250	MPO	protein-coding
ZBTB48_ChIPseq_peak_445205a	32323209	32323214	4.94015	Intergenic	-10097	NM_019061	MTMR12	protein-coding
ZBTB48_ChIPseq_peak_39189	99749417	99749422	4.94015	intron (NM_014839, intron 1 of 6)	19571	NM_014839	PLPPR4	protein-coding
ZBTB48_ChIPseq_peak_202596	70632294	70632299	4.94015	Intergenic	165971	NR_146562	LINC02205	ncRNA
ZBTB48_ChIPseq_peak_45096	151275638	151275643	4.94015	intron (NM_002651, intron 7 of 12)	20852	NM_020832	ZNF687	protein-coding
ZBTB48_ChIPseq_peak_303443	29382003	29382008	4.94015	Intergenic	-74033	NR_027318	LINC00906	ncRNA
ZBTB48_ChIPseq_peak_356294	35662101	35662106	4.94015	intron (NM_002895, intron 15 of 21)	62515	NM_002895	RBL1	protein-coding
ZBTB48_ChIPseq_peak_84563	43628920	43628925	4.94015	Intergenic	-4971	NM_018590	CSGALNACT2	protein-coding
ZBTB48_ChIPseq_peak_162014	125592898	125592903	4.94015	intron (NM_023928, intron 8 of 17)	42987	NM_023928	AACS	protein-coding
ZBTB48_ChIPseq_peak_483387	21233770	21233775	4.94015	Intergenic	278351	NR_103790	LINC00581	ncRNA
ZBTB48_ChIPseq_peak_309709	37700118	37700123	4.94015	intron (NM_152279, intron 1 of 4)	1331	NM_152279	ZNF585B	protein-coding
ZBTB48_ChIPseq_peak_509173	154541589	154541594	4.94015	intron (NM_001130699, intron 8 of 12)	109624	NM_015553	IPCEF1	protein-coding
ZBTB48_ChIPseq_peak_146013	69059728	69059733	4.94015	Intergenic	20909	NR_038930	LOC100507250	ncRNA
ZBTB48_ChIPseq_peak_458718a	126879968	126879973	4.94015	intron (NM_130809, intron 7 of 8)	26669	NM_130809	PRRC1	protein-coding
ZBTB48_ChIPseq_peak_545738	17650216	17650221	4.94015	intron (NM_001001924, intron 1 of 14)	8208	NM_020749	MTUS1	protein-coding
ZBTB48_ChIPseq_peak_523803	93949942	93949947	4.94015	Intergenic	71560	NR_147206	COL1A2-AS1	ncRNA
ZBTB48_ChIPseq_peak_67403	230269279	230269284	4.94015	intron (NM_004481, intron 1 of 15)	66339	NM_004481	GALNT2	protein-coding
ZBTB48_ChIPseq_peak_599461	125113199	125113204	4.94015	Intergenic	-130544	NR_110409	LOC101928495	ncRNA
ZBTB48_ChIPseq_peak_510067	157794057	157794062	4.94015	Intergenic	-8498	NM_024630	ZDHHC14	protein-coding
ZBTB48_ChIPseq_peak_143352	56612775	56612780	4.94015	intron (NM_194359, intron 1 of 6)	2708	NM_005785	RNF41	protein-coding
ZBTB48_ChIPseq_peak_275105	12701890	12701895	4.94015	intron (NR_073537, intron 1 of 12)	884	NM_024899	CEP76	protein-coding
ZBTB48_ChIPseq_peak_73098	244987789	244987794	4.94015	Intergenic	-10817	NM_198076	COX20	protein-coding
ZBTB48_ChIPseq_peak_71341	239578589	239578594	4.94015	intron (NM_001347716, intron 1 of 7)	28361	NM_000740	CHRM3	protein-coding
ZBTB48_ChIPseq_peak_107772	124653975	124653980	4.94015	intron (NR_027282, intron 5 of 5)	-14820	NR_037915	FAM24B-CUZD1	ncRNA
ZBTB48_ChIPseq_peak_600831	132531925	132531930	4.94015	intron (NM_001448, intron 1 of 8)	17278	NM_001448	GPC4	protein-coding
ZBTB48_ChIPseq_peak_248170	38813377	38813382	4.94015	intron (NM_152349, intron 5 of 5)	8037	NM_152349	KRT222	protein-coding
ZBTB48_ChIPseq_peak_201069	68177315	68177320	4.94015	Intergenic	-44934	NR_125730	RNU6-2	snRNA
ZBTB48_ChIPseq_peak_63325	223617913	223617918	4.94015	Intergenic	51200	NM_152610	CCDC185	protein-coding
ZBTB48_ChIPseq_peak_237463	15682140	15682145	4.94015	Intergenic	-8022	NR_002211	MEIS3P1	pseudo
ZBTB48_ChIPseq_peak_281003a	46397599	46397604	4.94015	Intergenic	71576	NM_005904	SMAD7	protein-coding
ZBTB48_ChIPseq_peak_214528	102026268	102026273	4.94015	intron (NM_138325, intron 2 of 14)	3917	NM_002570	PCSK6	protein-coding
ZBTB48_ChIPseq_peak_460903a	134094319	134094324	4.94015	promoter-TSS (NM_001300860)	-103	NM_014829	DDX46	protein-coding
ZBTB48_ChIPseq_peak_581410b	23708342	23708347	4.94015	Intergenic	22699	NM_006406	PRDX4	protein-coding
ZBTB48_ChIPseq_peak_277928a	29379180	29379185	4.94015	Intergenic	-38339	NM_001034172	SLC25A52	protein-coding
ZBTB48_ChIPseq_peak_531988b	129074148	129074153	4.94015	promoter-TSS (NM_020704)	-124	NM_020704	STRIP2	protein-coding
ZBTB48_ChIPseq_peak_494124a	44623262	44623267	4.94015	Intergenic	-103646	NR_134609	LOC105375075	ncRNA
ZBTB48_ChIPseq_peak_33778	62346620	62346625	4.94015	intron (NM_001350145, intron 21 of 43)	138484	NM_005799	PATJ	protein-coding
ZBTB48_ChIPseq_peak_542796	1993930	1993935	4.94015	intron (NM_003970, intron 1 of 36)	774	NM_003970	MYOM2	protein-coding
ZBTB48_ChIPseq_peak_462818	138623784	138623789	4.94015	intron (NM_001282278, intron 4 of 16)	-5547	NM_018834	MATR3	protein-coding
ZBTB48_ChIPseq_peak_466732	150530139	150530144	4.94015	intron (NM_001155, intron 1 of 25)	7302	NM_001155	ANXA6	protein-coding
ZBTB48_ChIPseq_peak_553473	48533700	48533705	4.94015	intron (NM_001080394, intron 10 of 19)	-32948	NM_001080394	SPIDR	protein-coding
ZBTB48_ChIPseq_peak_64358b	225747823	225747828	4.94015	intron (NM_001008493, intron 2 of 14)	93020	NM_018212	ENAH	protein-coding
ZBTB48_ChIPseq_peak_283211a	56435991	56435996	4.94015	Intergenic	-45119	NR_146904	LINC01926	ncRNA
ZBTB48_ChIPseq_peak_134826	21857320	21857325	4.94015	Intergenic	-46533	NM_002300	LDHB	protein-coding
ZBTB48_ChIPseq_peak_122532	73291435	73291440	4.94015	intron (NM_015159, intron 1 of 7)	17797	NM_015159	FAM168A	protein-coding
ZBTB48_ChIPseq_peak_205877a	76042354	76042359	4.94015	Intergenic	-9938	NR_024595	DNM1P35	pseudo
ZBTB48_ChIPseq_peak_591785a	74326902	74326907	4.94015	intron (NM_004299, intron 3 of 15)	49271	NM_004299	ABCB7	protein-coding
ZBTB48_ChIPseq_peak_53277	179675695	179675700	4.94015	Intergenic	-21201	NM_173509	FAM163A	protein-coding
ZBTB48_ChIPseq_peak_311493a	39765930	39765935	4.94015	Intergenic	6775	NM_172138	IFNL2	protein-coding
ZBTB48_ChIPseq_peak_246621	36942853	36942858	4.94015	intron (NM_003559, intron 2 of 9)	13303	NM_003559	PIP4K2B	protein-coding
ZBTB48_ChIPseq_peak_506867	144081774	144081779	4.94015	exon (NM_014721, exon 5 of 13)	-82634	NM_032860	LTV1	protein-coding
ZBTB48_ChIPseq_peak_457381	116775615	116775620	4.94015	intron (NR_046089, intron 2 of 5)	24409	NR_046089	LINC00992	ncRNA
ZBTB48_ChIPseq_peak_600470	130818034	130818039	4.94015	Intergenic	139988	NM_001004486	OR13H1	protein-coding
ZBTB48_ChIPseq_peak_240366	20820443	20820448	4.94015	Intergenic	-20992	NM_001004306	CCDC144NL	protein-coding
ZBTB48_ChIPseq_peak_353374a	31432523	31432528	4.94015	intron (NM_012325, intron 5 of 6)	-14204	NM_001143967	EFCAB8	protein-coding
ZBTB48_ChIPseq_peak_314280	43174851	43174856	4.94015	Intergenic	69815	NM_021016	PSG3	protein-coding
ZBTB48_ChIPseq_peak_173378	97755774	97755779	4.94015	Intergenic	76100	NR_125725	LINC00456	ncRNA
ZBTB48_ChIPseq_peak_71666	240765054	240765059	4.94015	intron (NM_022469, intron 1 of 1)	10406	NM_022469	GREM2	protein-coding
ZBTB48_ChIPseq_peak_27489	44413679	44413684	4.94015	intron (NM_014652, intron 1 of 19)	1203	NM_014652	IPO13	protein-coding
ZBTB48_ChIPseq_peak_308459	36092737	36092742	4.94015	TTS (NR_110750)	3942	NR_110750	LINC01766	ncRNA
ZBTB48_ChIPseq_peak_304834b	31177080	31177085	4.94015	intron (NM_001352260, intron 5 of 5)	313782	NM_014717	ZNF536	protein-coding
ZBTB48_ChIPseq_peak_32058	54800781	54800786	4.94015	intron (NM_001009955, intron 4 of 16)	71285	NM_018070	SSBP3	protein-coding
ZBTB48_ChIPseq_peak_454600a	90576341	90576346	4.94015	Intergenic	33876	NR_103548	LUCAT1	ncRNA
ZBTB48_ChIPseq_peak_20375	31331905	31331910	4.94015	Intergenic	34408	NR_146732	LINC01778	ncRNA
ZBTB48_ChIPseq_peak_497032	75914094	75914099	4.94015	intron (NM_004370, intron 1 of 65)	1527	NM_004370	COL12A1	protein-coding
ZBTB48_ChIPseq_peak_545309	13020105	13020110	4.94015	intron (NM_182643, intron 5 of 17)	-29298	NM_006094	DLC1	protein-coding
ZBTB48_ChIPseq_peak_303231	28975536	28975541	4.94015	intron (NR_110759, intron 5 of 9)	-122057	NR_135636	LOC102724908	ncRNA
ZBTB48_ChIPseq_peak_204326a	74287389	74287394	4.94015	promoter-TSS (NM_001324226)	377	NM_002675	PML	protein-coding
ZBTB48_ChIPseq_peak_484655a	27177929	27177934	4.94015	Intergenic	-37571	NM_005865	PRSS16	protein-coding
ZBTB48_ChIPseq_peak_305134a	31751398	31751403	4.94015	intron (NR_138035, intron 1 of 3)	89031	NM_020856	TSHZ3	protein-coding
ZBTB48_ChIPseq_peak_314755e	44081122	44081127	4.94015	intron (NM_001193621, intron 1 of 5)	172	NM_001193621	PINLYP	protein-coding
ZBTB48_ChIPseq_peak_571250d	132097104	132097109	4.94015	Intergenic	-2096	NR_120685	LINC01503	ncRNA
ZBTB48_ChIPseq_peak_350814	22492804	22492809	4.94015	Intergenic	66474	NR_001558	LINC00261	ncRNA
ZBTB48_ChIPseq_peak_530358	117387803	117387808	4.94015	intron (NM_033427, intron 12 of 22)	125756	NM_033427	CTTNBP2	protein-coding
ZBTB48_ChIPseq_peak_51436	169669619	169669624	4.94015	intron (NM_000655, intron 7 of 8)	8376	NM_000655	SELL	protein-coding
ZBTB48_ChIPseq_peak_486467b	31575851	31575856	4.94015	Intergenic	-7133	NM_001623	AIF1	protein-coding
ZBTB48_ChIPseq_peak_307284a	34600412	34600417	4.94015	Intergenic	-62938	NM_015578	LSM14A	protein-coding
ZBTB48_ChIPseq_peak_307301	34620193	34620198	4.94015	Intergenic	-43157	NM_015578	LSM14A	protein-coding
ZBTB48_ChIPseq_peak_246186	36479515	36479520	4.94015	TTS (NM_001278279)	20176	NM_001004334	GPR179	protein-coding
ZBTB48_ChIPseq_peak_242442	27786480	27786485	4.94015	intron (NM_025142, intron 2 of 17)	68539	NM_020791	TAOK1	protein-coding
ZBTB48_ChIPseq_peak_537349	148895419	148895424	4.94015	intron (NM_001303481, intron 1 of 8)	2867	NM_003575	ZNF282	protein-coding
ZBTB48_ChIPseq_peak_495648	56518289	56518294	4.94015	intron (NM_183380, intron 6 of 93)	-10597	NM_001723	DST	protein-coding
ZBTB48_ChIPseq_peak_599143a	122968774	122968779	4.94015	Intergenic	-24886	NM_001167	XIAP	protein-coding
ZBTB48_ChIPseq_peak_486030	30841999	30842004	4.94015	Intergenic	-8389	NM_001954	DDR1	protein-coding
ZBTB48_ChIPseq_peak_371360	32902721	32902726	4.94015	intron (NM_001353691, intron 1 of 29)	28677	NM_003253	TIAM1	protein-coding
ZBTB48_ChIPseq_peak_75274	5926380	5926385	4.94015	intron (NM_001009941, intron 3 of 6)	-5153	NM_032807	FBH1	protein-coding
ZBTB48_ChIPseq_peak_457122	115105227	115105232	4.94015	Intergenic	47125	NM_001801	CDO1	protein-coding
ZBTB48_ChIPseq_peak_142007b	53763078	53763083	4.94015	Intergenic	-10899	NM_003109	SP1	protein-coding
ZBTB48_ChIPseq_peak_316087b	45910150	45910155	4.94015	promoter-TSS (NM_001142502)	-545	NM_006663	PPP1R13L	protein-coding
ZBTB48_ChIPseq_peak_211765	91625461	91625466	4.94015	Intergenic	-17355	NM_014848	SV2B	protein-coding
ZBTB48_ChIPseq_peak_372477	34845675	34845680	4.94015	intron (NR_040016, intron 1 of 8)	6639	NM_006134	TMEM50B	protein-coding
ZBTB48_ChIPseq_peak_310595a	38889022	38889027	4.94015	non-coding (NR_073032, exon 6 of 6)	-4751	NM_174905	FAM98C	protein-coding
ZBTB48_ChIPseq_peak_257704	57511877	57511882	4.94015	intron (NR_110813, intron 2 of 2)	68435	NR_039882	MIR4729	ncRNA
ZBTB48_ChIPseq_peak_295450b	10781974	10781979	4.94015	intron (NM_017620, intron 3 of 19)	17039	NM_004516	ILF3	protein-coding
ZBTB48_ChIPseq_peak_353918	32240819	32240824	4.94015	Intergenic	-9271	NM_080825	C20orf144	protein-coding
ZBTB48_ChIPseq_peak_479616a	8435429	8435434	4.94015	promoter-TSS (NR_038979)	369	NM_015948	SLC35B3	protein-coding
ZBTB48_ChIPseq_peak_316763b	46580668	46580673	4.94015	non-coding (NR_125344, exon 1 of 2)	217	NM_001002923	IGFL4	protein-coding
ZBTB48_ChIPseq_peak_589084	67534246	67534251	4.94015	intron (NM_002547, intron 2 of 24)	119051	NM_002547	OPHN1	protein-coding
ZBTB48_ChIPseq_peak_70159	235945691	235945696	4.94015	intron (NM_000081, intron 14 of 52)	70667	NR_031718	MIR1537	ncRNA
ZBTB48_ChIPseq_peak_478617	6334952	6334957	4.94015	Intergenic	-14030	NM_000129	F13A1	protein-coding
ZBTB48_ChIPseq_peak_171899b	78086227	78086232	4.94015	Intergenic	-23580	NM_003843	SCEL	protein-coding
ZBTB48_ChIPseq_peak_28211b	45479877	45479882	4.94015	intron (NM_000374, intron 6 of 9)	2074	NM_000374	UROD	protein-coding
ZBTB48_ChIPseq_peak_253658	46865407	46865412	4.94015	intron (NM_001130918, intron 10 of 15)	6277	NM_173623	TTLL6	protein-coding
ZBTB48_ChIPseq_peak_105019	118331929	118331934	4.94015	Intergenic	-18540	NM_006229	PNLIPRP1	protein-coding
ZBTB48_ChIPseq_peak_528610	105064950	105064955	4.94015	Intergenic	-35115	NM_182691	SRPK2	protein-coding
ZBTB48_ChIPseq_peak_168127b	45009965	45009970	4.94015	intron (NM_001243797, intron 2 of 2)	1093	NM_006022	TSC22D1	protein-coding
ZBTB48_ChIPseq_peak_73212a	245138067	245138072	4.94015	intron (NR_026587, intron 1 of 5)	-3898	NR_111907	LOC101928068	ncRNA
ZBTB48_ChIPseq_peak_304864	31211663	31211668	4.94015	Intergenic	348365	NM_014717	ZNF536	protein-coding
ZBTB48_ChIPseq_peak_245462	35072481	35072486	4.94015	Intergenic	114458	NM_024864	MRM1	protein-coding
ZBTB48_ChIPseq_peak_176252	111850942	111850947	4.94015	intron (NM_001113513, intron 1 of 19)	-4450	NM_003899	ARHGEF7	protein-coding
ZBTB48_ChIPseq_peak_375141	40661773	40661778	4.94015	intron (NM_033656, intron 8 of 40)	23937	NM_018963	BRWD1	protein-coding
ZBTB48_ChIPseq_peak_92416b	76804258	76804263	4.94015	intron (NM_001003892, intron 1 of 2)	14081	NM_001003892	DUPD1	protein-coding
ZBTB48_ChIPseq_peak_65372c	226941012	226941017	4.94015	Intergenic	-14138	NM_002221	ITPKB	protein-coding
ZBTB48_ChIPseq_peak_304039a	30176788	30176793	4.94015	Intergenic	20463	NM_024310	PLEKHF1	protein-coding
ZBTB48_ChIPseq_peak_80716	25116188	25116193	4.94015	Intergenic	-103593	NM_020824	ARHGAP21	protein-coding
ZBTB48_ChIPseq_peak_312353b	40956355	40956360	4.94015	intron (NM_000713, intron 4 of 4)	-6075	NM_013368	SERTAD3	protein-coding
ZBTB48_ChIPseq_peak_447295	42396294	42396299	4.94015	Intergenic	-27581	NM_000163	GHR	protein-coding
ZBTB48_ChIPseq_peak_232343a	4272730	4272735	4.94015	Intergenic	-2763	NM_003342	UBE2G1	protein-coding
ZBTB48_ChIPseq_peak_447700	44007289	44007294	4.94015	Intergenic	381493	NM_004465	FGF10	protein-coding
ZBTB48_ChIPseq_peak_376175	43266002	43266007	4.94015	intron (NM_001040424, intron 6 of 23)	17407	NM_022115	PRDM15	protein-coding
ZBTB48_ChIPseq_peak_67253	230021445	230021450	4.94015	non-coding (NR_146476, exon 1 of 2)	118	NR_146473	LINC01682	ncRNA
ZBTB48_ChIPseq_peak_361546a	47536183	47536188	4.94015	Intergenic	-2090	NM_006420	ARFGEF2	protein-coding
ZBTB48_ChIPseq_peak_70956a	237289351	237289356	4.94015	intron (NM_001035, intron 1 of 104)	83651	NM_001035	RYR2	protein-coding
ZBTB48_ChIPseq_peak_460366	133339639	133339644	4.94015	intron (NM_003374, intron 1 of 8)	1016	NM_003374	VDAC1	protein-coding
ZBTB48_ChIPseq_peak_104677	116400092	116400097	4.94015	intron (NM_001322885, intron 1 of 20)	-7938	NM_002313	ABLIM1	protein-coding
ZBTB48_ChIPseq_peak_405290a	15617160	15617165	4.94015	intron (NM_012260, intron 9 of 16)	-25697	NM_001281723	BTD	protein-coding
ZBTB48_ChIPseq_peak_258388	59325280	59325285	4.94015	intron (NM_001099432, intron 23 of 24)	119783	NR_136397	LOC101927855	ncRNA
ZBTB48_ChIPseq_peak_192216a	103823995	103824000	4.94015	Intergenic	19811	NR_002964	SNORA28	snoRNA
ZBTB48_ChIPseq_peak_133772	12941258	12941263	4.94015	3' UTR (NM_030817, exon 2 of 2)	2719	NM_030817	APOLD1	protein-coding
ZBTB48_ChIPseq_peak_190970a	102307956	102307961	4.94015	intron (NM_001352916, intron 2 of 13)	31758	NM_002719	PPP2R5C	protein-coding
ZBTB48_ChIPseq_peak_524654d	98032107	98032112	4.94015	Intergenic	-1682	NM_018842	BAIAP2L1	protein-coding
ZBTB48_ChIPseq_peak_72455	243479809	243479814	4.94015	intron (NM_001350248, intron 9 of 18)	-29667	NR_039824	MIR4677	ncRNA
ZBTB48_ChIPseq_peak_479145a	7312873	7312878	4.94015	intron (NM_003144, intron 1 of 7)	672	NM_003144	SSR1	protein-coding
ZBTB48_ChIPseq_peak_475853	179968293	179968298	4.94015	intron (NM_001303241, intron 4 of 13)	46896	NM_015455	CNOT6	protein-coding
ZBTB48_ChIPseq_peak_50222	164424008	164424013	4.94015	Intergenic	-104587	NM_002585	PBX1	protein-coding
ZBTB48_ChIPseq_peak_22232b	33938228	33938233	4.94015	promoter-TSS (NM_145238)	-2	NM_145238	ZSCAN20	protein-coding
ZBTB48_ChIPseq_peak_481833a	15422392	15422397	4.94015	intron (NM_004973, intron 3 of 17)	173308	NM_004973	JARID2	protein-coding
ZBTB48_ChIPseq_peak_360623	46089802	46089807	4.94015	Intergenic	-40797	NM_006534	NCOA3	protein-coding
ZBTB48_ChIPseq_peak_212262a	93352646	93352651	4.94015	Intergenic	13934	NR_033769	ASB9P1	pseudo
ZBTB48_ChIPseq_peak_462042	137367245	137367250	4.94015	intron (NM_001101801, intron 1 of 21)	-1216	NR_037900	LOC100130172	ncRNA
ZBTB48_ChIPseq_peak_550922	37424383	37424388	4.94015	Intergenic	-45481	NR_121620	LINC01605	ncRNA
ZBTB48_ChIPseq_peak_241505a	26603382	26603387	4.94015	non-coding (NR_028334, exon 3 of 3)	28914	NR_002181	PPY2P	pseudo
ZBTB48_ChIPseq_peak_469414	167631381	167631386	4.94015	exon (NM_001122679, exon 19 of 29)	27994	NR_109894	CTB-178M22.2	ncRNA
ZBTB48_ChIPseq_peak_174894	101461402	101461407	4.94015	intron (NR_047687, intron 2 of 7)	100825	NR_047687	NALCN-AS1	ncRNA
ZBTB48_ChIPseq_peak_447770a	44860577	44860582	4.94015	Intergenic	51552	NM_016640	MRPS30	protein-coding
ZBTB48_ChIPseq_peak_72987a	244872558	244872563	4.93833	TTS (NM_001297746)	56210	NM_016076	DESI2	protein-coding
ZBTB48_ChIPseq_peak_305180b	31794345	31794350	4.93833	intron (NM_020856, intron 1 of 1)	46084	NM_020856	TSHZ3	protein-coding
ZBTB48_ChIPseq_peak_482889b	18250739	18250744	4.93833	intron (NM_001134709, intron 5 of 9)	14058	NM_003472	DEK	protein-coding
ZBTB48_ChIPseq_peak_307240	34543879	34543884	4.93833	Intergenic	-119471	NM_015578	LSM14A	protein-coding
ZBTB48_ChIPseq_peak_479891	10410667	10410672	4.93833	intron (NM_001042425, intron 1 of 6)	-1882	NR_033910	TFAP2A-AS1	ncRNA
ZBTB48_ChIPseq_peak_307578a	34926507	34926512	4.93576	intron (NM_005499, intron 5 of 16)	7241	NM_005499	UBA2	protein-coding
ZBTB48_ChIPseq_peak_311983	40478849	40478854	4.93459	intron (NM_006503, intron 3 of 10)	1939	NM_006503	PSMC4	protein-coding
ZBTB48_ChIPseq_peak_604633a	152870091	152870096	4.93452	Intergenic	5298	NR_131982	LOC105373383	ncRNA
ZBTB48_ChIPseq_peak_440598	6482811	6482816	4.93452	intron (NM_001145161, intron 1 of 1)	34077	NM_001145161	UBE2QL1	protein-coding
ZBTB48_ChIPseq_peak_540721a	156748751	156748756	4.93452	intron (NM_138400, intron 3 of 10)	6336	NM_138400	NOM1	protein-coding
ZBTB48_ChIPseq_peak_58359b	204289483	204289488	4.93452	intron (NM_014935, intron 1 of 22)	39572	NM_014935	PLEKHA6	protein-coding
ZBTB48_ChIPseq_peak_372703b	35255226	35255231	4.93452	intron (NM_001331010, intron 34 of 38)	32930	NM_001697	ATP5PO	protein-coding
ZBTB48_ChIPseq_peak_599742	128528148	128528153	4.93452	Intergenic	129332	NM_003069	SMARCA1	protein-coding
ZBTB48_ChIPseq_peak_179217	31676717	31676722	4.93452	promoter-TSS (NM_015382)	10	NM_015382	HECTD1	protein-coding
ZBTB48_ChIPseq_peak_315099	44578365	44578370	4.93452	intron (NM_001037813, intron 1 of 4)	2070	NM_001037813	ZNF284	protein-coding
ZBTB48_ChIPseq_peak_85333c	45475213	45475218	4.93452	promoter-TSS (NM_007021)	-885	NM_007021	DEPP1	protein-coding
ZBTB48_ChIPseq_peak_271776	81093018	81093023	4.93452	Intergenic	55453	NM_001004431	METRNL	protein-coding
ZBTB48_ChIPseq_peak_563507	79927441	79927446	4.93452	intron (NM_001018037, intron 34 of 70)	-134610	NR_026668	VPS13A-AS1	ncRNA
ZBTB48_ChIPseq_peak_37220	87751471	87751476	4.93452	Intergenic	-42678	NM_006769	LMO4	protein-coding
ZBTB48_ChIPseq_peak_104775	116753858	116753863	4.93452	promoter-TSS (NR_120677)	-556	NR_120677	LINC02626	ncRNA
ZBTB48_ChIPseq_peak_477387	3515620	3515625	4.93452	Intergenic	-58829	NM_015482	SLC22A23	protein-coding
ZBTB48_ChIPseq_peak_24380	38416497	38416502	4.93452	Intergenic	-3770	NM_005540	INPP5B	protein-coding
ZBTB48_ChIPseq_peak_175173	106227540	106227545	4.93452	Intergenic	-69512	NR_040247	DAOA-AS1	ncRNA
ZBTB48_ChIPseq_peak_404931	14890839	14890844	4.93452	intron (NM_152536, intron 1 of 19)	30372	NM_152536	FGD5	protein-coding
ZBTB48_ChIPseq_peak_221231c	30965690	30965695	4.93452	3' UTR (NM_152288, exon 2 of 2)	-2923	NM_014712	SETD1A	protein-coding
ZBTB48_ChIPseq_peak_571104	131931477	131931482	4.93452	Intergenic	9061	NM_203434	IER5L	protein-coding
ZBTB48_ChIPseq_peak_483077	19853808	19853813	4.93452	Intergenic	16209	NM_001546	ID4	protein-coding
ZBTB48_ChIPseq_peak_191394	102838567	102838572	4.93452	intron (NM_001172631, intron 1 of 16)	-9316	NM_032630	CINP	protein-coding
ZBTB48_ChIPseq_peak_97709	95553928	95553933	4.93452	intron (NM_001308275, intron 7 of 7)	36364	NM_005097	LGI1	protein-coding
ZBTB48_ChIPseq_peak_477420b	3572546	3572551	4.93452	Intergenic	-115755	NM_015482	SLC22A23	protein-coding
ZBTB48_ChIPseq_peak_501416	108637911	108637916	4.93452	intron (NR_136553, intron 1 of 8)	21835	NM_145315	AFG1L	protein-coding
ZBTB48_ChIPseq_peak_19242c	29163362	29163367	4.93452	intron (NM_000911, intron 1 of 2)	24710	NM_000911	OPRD1	protein-coding
ZBTB48_ChIPseq_peak_81387	28289964	28289969	4.93452	Intergenic	-1987	NM_018076	ARMC4	protein-coding
ZBTB48_ChIPseq_peak_84690	43852695	43852700	4.93452	Intergenic	-14395	NM_173160	FXYD4	protein-coding
ZBTB48_ChIPseq_peak_10041	16494433	16494438	4.93452	Intergenic	-11831	NM_004431	EPHA2	protein-coding
ZBTB48_ChIPseq_peak_442647	14632495	14632500	4.93452	Intergenic	19994	NR_132981	SNORD141B	snoRNA
ZBTB48_ChIPseq_peak_258517	59495396	59495401	4.93452	Intergenic	6286	NM_203425	C17orf82	ncRNA
ZBTB48_ChIPseq_peak_423916	189134073	189134078	4.93452	Intergenic	-175692	NR_046722	TPRG1-AS2	ncRNA
ZBTB48_ChIPseq_peak_120025	65248764	65248769	4.93452	Intergenic	-16443	NR_002819	MALAT1	ncRNA
ZBTB48_ChIPseq_peak_166787d	37633892	37633897	4.93452	promoter-TSS (NM_017569)	-44	NM_017569	SUPT20H	protein-coding
ZBTB48_ChIPseq_peak_464531c	141891413	141891418	4.93452	Intergenic	109505	NM_000800	FGF1	protein-coding
ZBTB48_ChIPseq_peak_443670a	17772517	17772522	4.93452	Intergenic	-34864	NR_134286	LINC02223	ncRNA
ZBTB48_ChIPseq_peak_498327	86572970	86572975	4.93452	Intergenic	-184521	NR_003038	SNHG5	ncRNA
ZBTB48_ChIPseq_peak_379114c	46596364	46596369	4.93452	exon (NM_001346688, exon 4 of 12)	23921	NM_001112	ADARB1	protein-coding
ZBTB48_ChIPseq_peak_233174	5173605	5173610	4.93452	Intergenic	-11951	NM_004703	RABEP1	protein-coding
ZBTB48_ChIPseq_peak_531577	128343670	128343675	4.93452	Intergenic	-5443	NM_032599	FAM71F1	protein-coding
ZBTB48_ChIPseq_peak_586029	48737587	48737592	4.93452	Intergenic	-17606	NM_005710	PQBP1	protein-coding
ZBTB48_ChIPseq_peak_539810b	154863382	154863387	4.93452	promoter-TSS (NR_038945)	-117	NR_038945	HTR5A-AS1	ncRNA
ZBTB48_ChIPseq_peak_34352	64194754	64194759	4.93452	Intergenic	-44934	NM_005012	ROR1	protein-coding
ZBTB48_ChIPseq_peak_24637	38940860	38940865	4.93452	promoter-TSS (NR_146761)	-6	NR_146761	LINC01685	ncRNA
ZBTB48_ChIPseq_peak_498374a	86893478	86893483	4.93452	Intergenic	-505029	NR_003038	SNHG5	ncRNA
ZBTB48_ChIPseq_peak_94739a	81940025	81940030	4.93452	intron (NM_001278409, intron 1 of 16)	24220	NM_001157	ANXA11	protein-coding
ZBTB48_ChIPseq_peak_238282	17172726	17172731	4.93452	intron (NM_001316354, intron 4 of 11)	11284	NM_003653	COPS3	protein-coding
ZBTB48_ChIPseq_peak_273080	6335282	6335287	4.93452	intron (NM_173464, intron 1 of 19)	39140	NR_036205	MIR4317	ncRNA
ZBTB48_ChIPseq_peak_361498a	47451076	47451081	4.93452	Intergenic	-6658	NM_020820	PREX1	protein-coding
ZBTB48_ChIPseq_peak_406711	31575232	31575237	4.93452	intron (NM_178862, intron 1 of 15)	1241	NM_178862	STT3B	protein-coding
ZBTB48_ChIPseq_peak_254008	47326193	47326198	4.93452	intron (NR_034161, intron 1 of 2)	590	NM_001007529	FLJ40194	ncRNA
ZBTB48_ChIPseq_peak_109059a	126856571	126856576	4.93452	Intergenic	-6943	NM_001329	CTBP2	protein-coding
ZBTB48_ChIPseq_peak_171771	77165225	77165230	4.93452	Intergenic	295313	NM_138444	KCTD12	protein-coding
ZBTB48_ChIPseq_peak_510830b	159129502	159129507	4.93452	intron (NM_001009991, intron 9 of 16)	45069	NM_001009991	SYTL3	protein-coding
ZBTB48_ChIPseq_peak_142739	54806356	54806361	4.93452	intron (NM_002205, intron 1 of 29)	6692	NM_002205	ITGA5	protein-coding
ZBTB48_ChIPseq_peak_375049	40435021	40435026	4.93452	Intergenic	-85323	NR_109962	LINC01700	ncRNA
ZBTB48_ChIPseq_peak_452053	75073285	75073290	4.93452	Intergenic	-59974	NM_152408	POC5	protein-coding
ZBTB48_ChIPseq_peak_421267a	181444529	181444534	4.93452	intron (NR_004053, intron 4 of 4)	14819	NM_003106	SOX2	protein-coding
ZBTB48_ChIPseq_peak_77062	12149452	12149457	4.93452	intron (NM_018706, intron 11 of 16)	-22186	NM_018144	SEC61A2	protein-coding
ZBTB48_ChIPseq_peak_261083	65576619	65576624	4.93452	intron (NM_012417, intron 5 of 8)	-108920	NR_030385	MIR548D2	ncRNA
ZBTB48_ChIPseq_peak_493275b	43503867	43503872	4.93452	intron (NR_144392, intron 21 of 32)	19107	NM_004875	POLR1C	protein-coding
ZBTB48_ChIPseq_peak_485646	30273005	30273010	4.93452	intron (NR_102326, intron 1 of 2)	20904	NR_052012	HCG17	ncRNA
ZBTB48_ChIPseq_peak_556930	118975854	118975859	4.93452	intron (NM_000127, intron 1 of 10)	-42704	NR_145799	SNORD168	snoRNA
ZBTB48_ChIPseq_peak_24700b	39089485	39089490	4.93452	Intergenic	148619	NR_146761	LINC01685	ncRNA
ZBTB48_ChIPseq_peak_590438	70420864	70420869	4.93452	Intergenic	-14196	NM_000166	GJB1	protein-coding
ZBTB48_ChIPseq_peak_406285	23940032	23940037	4.93452	intron (NM_020345, intron 4 of 4)	-18002	NM_002948	RPL15	protein-coding
ZBTB48_ChIPseq_peak_524218	97077573	97077578	4.93452	Intergenic	-283696	NM_003182	TAC1	protein-coding
ZBTB48_ChIPseq_peak_83274	34422011	34422016	4.93452	intron (NM_019619, intron 22 of 24)	-360405	NR_038932	LINC00838	ncRNA
ZBTB48_ChIPseq_peak_426238b	196402426	196402431	4.93452	Intergenic	35861	NM_198565	NRROS	protein-coding
ZBTB48_ChIPseq_peak_59246a	205629372	205629377	4.93452	intron (NM_033102, intron 4 of 4)	20256	NM_033102	SLC45A3	protein-coding
ZBTB48_ChIPseq_peak_97362	94675144	94675149	4.93452	intron (NM_001013848, intron 7 of 22)	66934	NM_019053	EXOC6	protein-coding
ZBTB48_ChIPseq_peak_505932	138524904	138524909	4.93452	intron (NM_020340, intron 2 of 33)	14721	NM_021635	PBOV1	protein-coding
ZBTB48_ChIPseq_peak_363885a	50741392	50741397	4.93452	intron (NM_199427, intron 5 of 8)	-19371	NM_018197	ZFP64	protein-coding
ZBTB48_ChIPseq_peak_528966	105691053	105691058	4.93452	Intergenic	61736	NM_006754	SYPL1	protein-coding
ZBTB48_ChIPseq_peak_55005	186258112	186258117	4.93452	Intergenic	-7291	NM_005807	PRG4	protein-coding
ZBTB48_ChIPseq_peak_285561	74297068	74297073	4.93452	Intergenic	-34664	NR_120419	LINC00683	ncRNA
ZBTB48_ChIPseq_peak_369401	62622793	62622798	4.93452	intron (NM_012469, intron 3 of 20)	10364	NM_012469	PRPF6	protein-coding
ZBTB48_ChIPseq_peak_360440	45865062	45865067	4.93452	intron (NM_001281784, intron 15 of 20)	69455	NR_037410	MIR3616	ncRNA
ZBTB48_ChIPseq_peak_352717b	30598129	30598134	4.93452	promoter-TSS (NM_080625)	-114	NM_080625	CCM2L	protein-coding
ZBTB48_ChIPseq_peak_173548	98619146	98619151	4.93452	intron (NM_002271, intron 2 of 28)	13219	NM_002271	IPO5	protein-coding
ZBTB48_ChIPseq_peak_109499	128021026	128021031	4.93452	intron (NM_001288973, intron 1 of 22)	56099	NM_003474	ADAM12	protein-coding
ZBTB48_ChIPseq_peak_451782	73823998	73824003	4.93452	intron (NR_126354, intron 1 of 2)	8801	NR_126354	LINC01331	ncRNA
ZBTB48_ChIPseq_peak_455352	96678670	96678675	4.93452	Intergenic	-159667	NM_018343	RIOK2	protein-coding
ZBTB48_ChIPseq_peak_489627	36537273	36537278	4.93452	Intergenic	-21982	NM_007271	STK38	protein-coding
ZBTB48_ChIPseq_peak_87598	64033242	64033247	4.93452	Intergenic	-4622	NM_145307	RTKN2	protein-coding
ZBTB48_ChIPseq_peak_426259	196434118	196434123	4.93452	3' UTR (NM_032898, exon 3 of 3)	5045	NM_032898	CEP19	protein-coding
ZBTB48_ChIPseq_peak_493215	43432986	43432991	4.93452	Intergenic	-8618	NM_023932	DLK2	protein-coding
ZBTB48_ChIPseq_peak_303780a	29869825	29869830	4.93452	intron (NR_040029, intron 9 of 9)	146832	NR_040029	LOC284395	ncRNA
ZBTB48_ChIPseq_peak_306566b	33754761	33754766	4.93452	Intergenic	-38007	NM_019849	SLC7A10	protein-coding
ZBTB48_ChIPseq_peak_462700a	138447640	138447645	4.93452	intron (NM_001037633, intron 4 of 10)	86423	NM_022464	SIL1	protein-coding
ZBTB48_ChIPseq_peak_448858	55826268	55826273	4.93452	intron (NM_001287053, intron 4 of 5)	-48674	NR_104664	LINC01948	ncRNA
ZBTB48_ChIPseq_peak_250080b	41620138	41620143	4.93452	intron (NM_001322219, intron 23 of 23)	3165	NM_001986	ETV4	protein-coding
ZBTB48_ChIPseq_peak_158188	120991207	120991212	4.93452	intron (NM_014868, intron 3 of 16)	19076	NM_014868	RNF10	protein-coding
ZBTB48_ChIPseq_peak_493060c	43195007	43195012	4.93452	intron (NM_199184, intron 1 of 2)	2202	NM_006443	DNPH1	protein-coding
ZBTB48_ChIPseq_peak_145940	68805355	68805360	4.93452	Intergenic	39907	NR_120458	LINC02384	ncRNA
ZBTB48_ChIPseq_peak_201344a	68678620	68678625	4.93452	intron (NM_001004439, intron 2 of 29)	45870	NM_012211	ITGA11	protein-coding
ZBTB48_ChIPseq_peak_549267	28316932	28316937	4.93452	intron (NM_001258211, intron 3 of 7)	30901	NM_172366	FBXO16	protein-coding
ZBTB48_ChIPseq_peak_15265	23918457	23918462	4.93452	Intergenic	-32174	NM_002167	ID3	protein-coding
ZBTB48_ChIPseq_peak_273852	9123596	9123601	4.93452	intron (NM_021074, intron 5 of 7)	13120	NR_110771	NDUFV2-AS1	ncRNA
ZBTB48_ChIPseq_peak_583002	38762520	38762525	4.93452	Intergenic	-99386	NR_046706	MID1IP1-AS1	ncRNA
ZBTB48_ChIPseq_peak_387645b	30260008	30260013	4.93452	Intergenic	-19148	NM_021090	MTMR3	protein-coding
ZBTB48_ChIPseq_peak_492085	41869726	41869731	4.93452	Intergenic	-6629	NM_018561	USP49	protein-coding
ZBTB48_ChIPseq_peak_23251b	36618600	36618605	4.93452	intron (NM_001270895, intron 1 of 4)	-2964	NM_018067	MAP7D1	protein-coding
ZBTB48_ChIPseq_peak_564436	89149387	89149392	4.93452	Intergenic	-179987	NM_024617	TUT7	protein-coding
ZBTB48_ChIPseq_peak_320236	50450176	50450181	4.93452	Intergenic	13857	NR_039906	MIR4751	ncRNA
ZBTB48_ChIPseq_peak_404406	13993335	13993340	4.93452	intron (NR_002223, intron 1 of 2)	14530	NR_002223	TPRXL	pseudo
ZBTB48_ChIPseq_peak_510090	157837559	157837564	4.93452	intron (NM_153746, intron 1 of 8)	35004	NM_024630	ZDHHC14	protein-coding
ZBTB48_ChIPseq_peak_476646	1859370	1859375	4.93452	intron (NM_001500, intron 7 of 10)	248691	NM_001453	FOXC1	protein-coding
ZBTB48_ChIPseq_peak_530493	119913928	119913933	4.93452	5' UTR (NM_012281, exon 1 of 6)	208	NM_012281	KCND2	protein-coding
ZBTB48_ChIPseq_peak_376490a	43641997	43642002	4.93452	intron (NM_207174, intron 1 of 14)	1991	NM_004915	ABCG1	protein-coding
ZBTB48_ChIPseq_peak_380015	47725319	47725324	4.93452	intron (NM_001286462, intron 6 of 8)	12813	NM_058180	C21orf58	protein-coding
ZBTB48_ChIPseq_peak_59009	205305833	205305838	4.93452	3' UTR (NM_001271864, exon 7 of 7)	-14916	NM_030952	NUAK2	protein-coding
ZBTB48_ChIPseq_peak_57180	202264299	202264304	4.93452	intron (NM_001017403, intron 6 of 17)	46793	NM_014176	UBE2T	protein-coding
ZBTB48_ChIPseq_peak_54192	182468089	182468094	4.93452	intron (NM_001137669, intron 9 of 21)	48835	NM_032267	RGSL1	protein-coding
ZBTB48_ChIPseq_peak_205984	76377674	76377679	4.93452	intron (NM_152335, intron 1 of 10)	25377	NM_152335	TMEM266	protein-coding
ZBTB48_ChIPseq_peak_97364	94681856	94681861	4.93452	intron (NM_001013848, intron 9 of 22)	73646	NM_019053	EXOC6	protein-coding
ZBTB48_ChIPseq_peak_160605b	123923816	123923821	4.93452	Intergenic	-2538	NM_145058	RILPL2	protein-coding
ZBTB48_ChIPseq_peak_204673c	74678783	74678788	4.93452	intron (NR_146881, intron 2 of 3)	7362	NR_146881	LINC02255	ncRNA
ZBTB48_ChIPseq_peak_34907b	66922031	66922036	4.93452	Intergenic	-77219	NM_032291	SGIP1	protein-coding
ZBTB48_ChIPseq_peak_308911	36517089	36517094	4.93452	exon (NM_015526, exon 6 of 14)	6482	NM_015526	CLIP3	protein-coding
ZBTB48_ChIPseq_peak_19024	28926768	28926773	4.93452	Intergenic	7763	NM_152304	RAB42	protein-coding
ZBTB48_ChIPseq_peak_451995	74740002	74740007	4.93452	intron (NM_001130105, intron 4 of 18)	67450	NM_005713	CERT1	protein-coding
ZBTB48_ChIPseq_peak_273107	6441472	6441477	4.93452	Intergenic	-26556	NM_173464	L3MBTL4	protein-coding
ZBTB48_ChIPseq_peak_440469	6246039	6246044	4.93452	Intergenic	91364	NM_001001702	LINC02145	ncRNA
ZBTB48_ChIPseq_peak_475300	179211031	179211036	4.93452	Intergenic	-9953	NM_145867	LTC4S	protein-coding
ZBTB48_ChIPseq_peak_564515b	89381088	89381093	4.93452	Intergenic	181014	NM_002048	GAS1	protein-coding
ZBTB48_ChIPseq_peak_44661a	150580574	150580579	4.93452	Intergenic	21033	NM_004436	ENSA	protein-coding
ZBTB48_ChIPseq_peak_595217	102249722	102249727	4.93452	Intergenic	57524	NM_001031834	RAB40AL	protein-coding
ZBTB48_ChIPseq_peak_546255b	20083278	20083283	4.93452	Intergenic	28576	NM_001693	ATP6V1B2	protein-coding
ZBTB48_ChIPseq_peak_15004a	23579520	23579525	4.93452	Intergenic	32489	NR_110616	LINC01355	ncRNA
ZBTB48_ChIPseq_peak_98803b	98947574	98947579	4.93452	intron (NR_037909, intron 11 of 14)	-1893	NM_003061	SLIT1	protein-coding
ZBTB48_ChIPseq_peak_59603c	206729189	206729194	4.93452	intron (NM_182663, intron 2 of 5)	-1301	NM_031437	RASSF5	protein-coding
ZBTB48_ChIPseq_peak_455797	102477823	102477828	4.93452	intron (NM_001345871, intron 5 of 29)	21873	NM_015216	PPIP5K2	protein-coding
ZBTB48_ChIPseq_peak_76266	8279654	8279659	4.93452	Intergenic	30612	NR_108058	LINC00708	ncRNA
ZBTB48_ChIPseq_peak_313150a	41824224	41824229	4.93452	intron (NM_001346100, intron 2 of 4)	7841	NM_052848	CCDC97	protein-coding
ZBTB48_ChIPseq_peak_405309	15669377	15669382	4.93452	intron (NM_001281725, intron 1 of 3)	25903	NM_001281723	BTD	protein-coding
ZBTB48_ChIPseq_peak_481528	14880376	14880381	4.93452	Intergenic	-365828	NM_004973	JARID2	protein-coding
ZBTB48_ChIPseq_peak_453962	83172509	83172514	4.93452	Intergenic	-155615	NM_001884	HAPLN1	protein-coding
ZBTB48_ChIPseq_peak_363106a	49558853	49558858	4.93452	intron (NR_133648, intron 5 of 8)	-11105	NM_015339	ADNP	protein-coding
ZBTB48_ChIPseq_peak_147958	90758736	90758741	4.93452	Intergenic	71643	NR_135018	LINC02392	ncRNA
ZBTB48_ChIPseq_peak_544191b	10405731	10405736	4.93452	intron (NM_001197020, intron 4 of 4)	22677	NM_198464	PRSS55	protein-coding
ZBTB48_ChIPseq_peak_529167	106579880	106579885	4.93452	Intergenic	73958	NM_002649	PIK3CG	protein-coding
ZBTB48_ChIPseq_peak_454445	89432990	89432995	4.93452	Intergenic	-120455	NR_037433	MIR3660	ncRNA
ZBTB48_ChIPseq_peak_355534	34688792	34688797	4.93452	intron (NM_001258329, intron 1 of 22)	8162	NM_012156	EPB41L1	protein-coding
ZBTB48_ChIPseq_peak_160954c	124385493	124385498	4.93452	intron (NM_207437, intron 55 of 77)	71142	NM_025140	CCDC92	protein-coding
ZBTB48_ChIPseq_peak_393259b	39924541	39924546	4.93452	TTS (NM_194326)	4317	NM_194326	RPS19BP1	protein-coding
ZBTB48_ChIPseq_peak_308595h	36222945	36222950	4.93452	exon (NM_014727, exon 27 of 37)	10404	NM_024660	IGFLR1	protein-coding
ZBTB48_ChIPseq_peak_87658	64505002	64505007	4.93452	Intergenic	-59512	NM_032804	ADO	protein-coding
ZBTB48_ChIPseq_peak_500206	102086914	102086919	4.93452	intron (NM_175768, intron 3 of 16)	240055	NM_021956	GRIK2	protein-coding
ZBTB48_ChIPseq_peak_261624	66369303	66369308	4.93452	intron (NM_001267727, intron 8 of 11)	-40459	NM_002734	PRKAR1A	protein-coding
ZBTB48_ChIPseq_peak_386628a	28479912	28479917	4.93452	intron (NM_001145418, intron 12 of 22)	-163314	NR_036169	MIR3199-1	ncRNA
ZBTB48_ChIPseq_peak_258925	60582051	60582056	4.93452	intron (NM_006852, intron 2 of 21)	23579	NM_006852	TLK2	protein-coding
ZBTB48_ChIPseq_peak_21182	32451628	32451633	4.93452	Intergenic	-27665	NM_006559	KHDRBS1	protein-coding
ZBTB48_ChIPseq_peak_355250	34265364	34265369	4.93452	intron (NM_021100, intron 7 of 12)	-12488	NM_003915	CPNE1	protein-coding
ZBTB48_ChIPseq_peak_146875	76481828	76481833	4.93452	Intergenic	-3017	NM_004537	NAP1L1	protein-coding
ZBTB48_ChIPseq_peak_361589	47638393	47638398	4.93452	intron (NM_006420, intron 34 of 38)	24198	NR_110624	CSE1L-AS1	ncRNA
ZBTB48_ChIPseq_peak_418822	159950863	159950868	4.93452	intron (NR_148401, intron 18 of 18)	7442	NM_001168214	C3orf80	protein-coding
ZBTB48_ChIPseq_peak_205888a	76055412	76055417	4.93452	promoter-TSS (NR_036198)	-758	NR_036198	MIR4313	ncRNA
ZBTB48_ChIPseq_peak_521848	70189023	70189028	4.93452	intron (NM_001127231, intron 6 of 17)	-408498	NM_022479	GALNT17	protein-coding
ZBTB48_ChIPseq_peak_201327a	68662452	68662457	4.93452	intron (NM_001004439, intron 2 of 29)	62038	NM_012211	ITGA11	protein-coding
ZBTB48_ChIPseq_peak_500429	105543067	105543072	4.93452	Intergenic	41152	NM_007073	BVES	protein-coding
ZBTB48_ChIPseq_peak_273244	7061901	7061906	4.93452	intron (NM_005559, intron 3 of 62)	55910	NM_005559	LAMA1	protein-coding
ZBTB48_ChIPseq_peak_456770b	112373243	112373248	4.93452	intron (NM_001085377, intron 17 of 18)	60838	NM_152624	DCP2	protein-coding
ZBTB48_ChIPseq_peak_353130	31157921	31157926	4.93452	intron (NM_001256798, intron 1 of 10)	14952	NM_080616	NOL4L	protein-coding
ZBTB48_ChIPseq_peak_331901d	69969561	69969566	4.93452	intron (NM_001320700, intron 1 of 12)	457	NM_001153	ANXA4	protein-coding
ZBTB48_ChIPseq_peak_50880b	167409876	167409881	4.93452	intron (NM_000734, intron 2 of 7)	77969	NM_000734	CD247	protein-coding
ZBTB48_ChIPseq_peak_527319a	101382440	101382445	4.93452	Intergenic	-76742	NM_001913	CUX1	protein-coding
ZBTB48_ChIPseq_peak_504820	132778164	132778169	4.93452	TTS (NM_001326578)	-55493	NM_015529	MOXD1	protein-coding
ZBTB48_ChIPseq_peak_553414	48302034	48302039	4.93452	intron (NM_001352957, intron 5 of 15)	128566	NM_001080394	SPIDR	protein-coding
ZBTB48_ChIPseq_peak_26078b	41531904	41531909	4.93452	intron (NM_001031694, intron 10 of 15)	-44479	NM_144990	SLFNL1	protein-coding
ZBTB48_ChIPseq_peak_24984	39555269	39555274	4.93452	intron (NM_012090, intron 1 of 92)	5432	NM_012090	MACF1	protein-coding
ZBTB48_ChIPseq_peak_51085	167788562	167788567	4.93452	intron (NM_018417, intron 30 of 32)	94900	NM_018417	ADCY10	protein-coding
ZBTB48_ChIPseq_peak_481926	15666702	15666707	4.93452	Intergenic	-3415	NM_032122	DTNBP1	protein-coding
ZBTB48_ChIPseq_peak_269309b	78510239	78510244	4.93452	Intergenic	-8384	NM_020761	RPTOR	protein-coding
ZBTB48_ChIPseq_peak_526897	100892039	100892044	4.93452	Intergenic	-3670	NM_016068	FIS1	protein-coding
ZBTB48_ChIPseq_peak_138775	49035293	49035298	4.93452	Intergenic	13006	NR_002968	SNORA2C	snoRNA
ZBTB48_ChIPseq_peak_488926	35384002	35384007	4.93452	intron (NM_001171820, intron 3 of 5)	-36134	NM_021922	FANCE	protein-coding
ZBTB48_ChIPseq_peak_106516a	121507568	121507573	4.93452	intron (NM_014937, intron 1 of 19)	22011	NM_014937	INPP5F	protein-coding
ZBTB48_ChIPseq_peak_32752	56475366	56475371	4.93452	Intergenic	64608	NR_147161	LINC01755	ncRNA
ZBTB48_ChIPseq_peak_445571b	33837042	33837047	4.93452	intron (NM_001324512, intron 2 of 21)	55253	NM_030955	ADAMTS12	protein-coding
ZBTB48_ChIPseq_peak_75898b	7398625	7398630	4.93452	intron (NM_001018039, intron 4 of 20)	52676	NM_001018039	SFMBT2	protein-coding
ZBTB48_ChIPseq_peak_267177f	76141720	76141725	4.93452	promoter-TSS (NM_001163075)	-712	NM_001163075	C17orf99	protein-coding
ZBTB48_ChIPseq_peak_174712b	101035712	101035717	4.93452	intron (NM_000282, intron 19 of 23)	97555	NR_047686	PCCA-AS1	ncRNA
ZBTB48_ChIPseq_peak_599645	127518623	127518628	4.93452	Intergenic	-332243	NM_138289	ACTRT1	protein-coding
ZBTB48_ChIPseq_peak_205105a	75143058	75143063	4.93452	intron (NM_005697, intron 5 of 8)	-7508	NM_001099436	ULK3	protein-coding
ZBTB48_ChIPseq_peak_495498	54715658	54715663	4.93452	intron (NM_001010872, intron 1 of 4)	4091	NM_001010872	FAM83B	protein-coding
ZBTB48_ChIPseq_peak_493866	44186008	44186013	4.93452	TTS (NM_001347931)	-1232	NM_004955	SLC29A1	protein-coding
ZBTB48_ChIPseq_peak_62866	221920874	221920879	4.93452	Intergenic	-5358	NM_007207	DUSP10	protein-coding
ZBTB48_ChIPseq_peak_395300	42765474	42765479	4.93452	promoter-TSS (NR_120597)	-262	NR_120595	LINC01315	ncRNA
ZBTB48_ChIPseq_peak_257107	56418757	56418762	4.93452	intron (NR_038418, intron 2 of 3)	4196	NR_038410	TSPOAP1-AS1	ncRNA
ZBTB48_ChIPseq_peak_546109	19369749	19369754	4.93452	intron (NM_001354497, intron 1 of 7)	90305	NM_018371	CSGALNACT1	protein-coding
ZBTB48_ChIPseq_peak_48567b	157095098	157095103	4.93452	exon (NM_001145312, exon 5 of 5)	-3054	NR_001560	CYCSP52	pseudo
ZBTB48_ChIPseq_peak_191967	103523111	103523116	4.93452	intron (NM_006035, intron 1 of 36)	629	NM_006035	CDC42BPB	protein-coding
ZBTB48_ChIPseq_peak_452182b	75768191	75768196	4.93452	intron (NM_006633, intron 2 of 35)	69113	NM_006633	IQGAP2	protein-coding
ZBTB48_ChIPseq_peak_275050	12584973	12584978	4.93452	intron (NM_020148, intron 2 of 15)	71756	NM_020148	SPIRE1	protein-coding
ZBTB48_ChIPseq_peak_529731	111557672	111557677	4.93452	intron (NM_014705, intron 12 of 51)	109113	NR_103806	DOCK4-AS1	ncRNA
ZBTB48_ChIPseq_peak_424994	194298609	194298614	4.93452	Intergenic	-6386	NR_047573	TMEM44-AS1	ncRNA
ZBTB48_ChIPseq_peak_151566b	107682719	107682724	4.93452	Intergenic	-29476	NM_152322	BTBD11	protein-coding
ZBTB48_ChIPseq_peak_169350	50220627	50220632	4.93452	Intergenic	18194	NM_138450	ARL11	protein-coding
ZBTB48_ChIPseq_peak_601198	133722936	133722941	4.93452	intron (NM_001316889, intron 1 of 1)	38884	NR_038998	LINC00629	ncRNA
ZBTB48_ChIPseq_peak_145783	67864734	67864739	4.93452	Intergenic	-28397	NR_146500	LINC02420	ncRNA
ZBTB48_ChIPseq_peak_146911	76581816	76581821	4.93452	Intergenic	-71845	NR_146531	LNCOG	ncRNA
ZBTB48_ChIPseq_peak_80032	22123633	22123638	4.93452	intron (NM_022365, intron 8 of 11)	169015	NM_022365	DNAJC1	protein-coding
ZBTB48_ChIPseq_peak_124398	94954333	94954338	4.93452	intron (NM_001271594, intron 1 of 8)	-9015	NR_110295	LOC100129203	ncRNA
ZBTB48_ChIPseq_peak_97038a	93977786	93977791	4.93452	intron (NM_001178137, intron 2 of 9)	25248	NM_014912	CPEB3	protein-coding
ZBTB48_ChIPseq_peak_496397b	71337289	71337294	4.93452	Intergenic	-40183	NM_021940	SMAP1	protein-coding
ZBTB48_ChIPseq_peak_242782	28567969	28567974	4.93452	Intergenic	-4985	NM_001045	SLC6A4	protein-coding
ZBTB48_ChIPseq_peak_472096c	173213675	173213680	4.93452	TTS (NR_108028)	4268	NR_108028	LINC01485	ncRNA
ZBTB48_ChIPseq_peak_143399d	56658066	56658071	4.93452	Intergenic	-2574	NM_144576	COQ10A	protein-coding
ZBTB48_ChIPseq_peak_510590b	158695456	158695461	4.93452	Intergenic	-38234	NM_020245	TULP4	protein-coding
ZBTB48_ChIPseq_peak_352976	30995450	30995455	4.93452	intron (NM_015338, intron 3 of 11)	49305	NM_015338	ASXL1	protein-coding
ZBTB48_ChIPseq_peak_27959b	45127658	45127663	4.93452	intron (NM_001300748, intron 1 of 2)	9068	NR_145816	SNORD145	snoRNA
ZBTB48_ChIPseq_peak_456130	107391214	107391219	4.93452	intron (NM_001163315, intron 6 of 8)	326583	NM_022824	FBXL17	protein-coding
ZBTB48_ChIPseq_peak_570876a	131708695	131708700	4.93452	exon (NM_014908, exon 1 of 1)	-1275	NM_015354	NUP188	protein-coding
ZBTB48_ChIPseq_peak_471217	171887517	171887522	4.93452	Intergenic	-5992	NM_001017995	SH3PXD2B	protein-coding
ZBTB48_ChIPseq_peak_422502b	184365620	184365625	4.93452	Intergenic	64214	NM_022149	MAGEF1	protein-coding
ZBTB48_ChIPseq_peak_34792	65871680	65871685	4.93452	exon (NM_014787, exon 16 of 19)	-14449	NM_017526	LEPROT	protein-coding
ZBTB48_ChIPseq_peak_359663	44481853	44481858	4.93452	intron (NM_005469, intron 2 of 5)	4193	NM_005469	ACOT8	protein-coding
ZBTB48_ChIPseq_peak_448924	56186742	56186747	4.93452	intron (NM_005921, intron 19 of 19)	-18343	NM_153706	SETD9	protein-coding
ZBTB48_ChIPseq_peak_509088	153529994	153529999	4.93452	Intergenic	-77607	NM_012419	RGS17	protein-coding
ZBTB48_ChIPseq_peak_55847b	200011162	200011167	4.93452	promoter-TSS (NM_001276464)	-789	NM_003822	NR5A2	protein-coding
ZBTB48_ChIPseq_peak_234537d	7519577	7519582	4.93452	intron (NM_001289114, intron 1 of 7)	-1364	NM_004860	FXR2	protein-coding
ZBTB48_ChIPseq_peak_545691	17490317	17490322	4.93452	intron (NM_006207, intron 5 of 6)	43691	NM_020749	MTUS1	protein-coding
ZBTB48_ChIPseq_peak_458006	123010029	123010034	4.93452	Intergenic	128920	NM_004384	CSNK1G3	protein-coding
ZBTB48_ChIPseq_peak_547154	22453900	22453905	4.93452	3' UTR (NM_176871, exon 10 of 10)	-3212	NM_173686	C8orf58	protein-coding
ZBTB48_ChIPseq_peak_381775c	19667941	19667946	4.93452	Intergenic	-34044	NM_002688	SEPTIN5	protein-coding
ZBTB48_ChIPseq_peak_59160	205502238	205502243	4.93452	TTS (NM_002596)	28556	NM_002596	CDK18	protein-coding
ZBTB48_ChIPseq_peak_36181	78516454	78516459	4.93452	intron (NM_017655, intron 1 of 5)	4867	NM_017655	GIPC2	protein-coding
ZBTB48_ChIPseq_peak_481609	15015084	15015089	4.93452	Intergenic	-231120	NM_004973	JARID2	protein-coding
ZBTB48_ChIPseq_peak_431927	74084255	74084260	4.93452	intron (NM_198889, intron 1 of 32)	4574	NM_015574	ANKRD17	protein-coding
ZBTB48_ChIPseq_peak_591856	74763808	74763813	4.93452	Intergenic	-20473	NM_144969	ZDHHC15	protein-coding
ZBTB48_ChIPseq_peak_85276a	45395471	45395476	4.93452	intron (NR_033842, intron 2 of 7)	-11291	NM_001123376	TMEM72	protein-coding
ZBTB48_ChIPseq_peak_311031b	39319351	39319356	4.93334	intron (NM_001398, intron 3 of 9)	3144	NM_001398	ECH1	protein-coding
ZBTB48_ChIPseq_peak_66383c	228645520	228645525	4.93215	promoter-TSS (NM_033445)	38	NM_033445	HIST3H2A	protein-coding
ZBTB48_ChIPseq_peak_307621c	34977212	34977217	4.93215	intron (NM_001080436, intron 1 of 7)	4334	NM_001080436	WTIP	protein-coding
ZBTB48_ChIPseq_peak_441627b	10441767	10441772	4.93215	promoter-TSS (NM_031916)	194	NR_102746	ROPN1L-AS1	ncRNA
ZBTB48_ChIPseq_peak_447452a	43066764	43066769	4.93215	promoter-TSS (NR_102752)	307	NM_175919	LOC100132356	ncRNA
ZBTB48_ChIPseq_peak_69697b	235247237	235247242	4.93215	Intergenic	44013	NR_002956	SNORA14B	snoRNA
ZBTB48_ChIPseq_peak_85619c	47105453	47105458	4.93215	intron (NR_033957, intron 1 of 3)	18730	NM_001278795	NPY4R2	protein-coding
ZBTB48_ChIPseq_peak_393574b	40476998	40477003	4.93162	intron (NM_001024843, intron 1 of 23)	36179	NM_015088	TNRC6B	protein-coding
ZBTB48_ChIPseq_peak_62518c	220101725	220101730	4.93162	exon (NM_018713, exon 1 of 4)	266	NM_018713	SLC30A10	protein-coding
ZBTB48_ChIPseq_peak_447357b	42894194	42894199	4.93162	Intergenic	-82018	NM_005410	SELENOP	protein-coding
ZBTB48_ChIPseq_peak_64591b	226050145	226050150	4.93162	intron (NM_014698, intron 12 of 24)	20273	NM_014698	TMEM63A	protein-coding
ZBTB48_ChIPseq_peak_168767	46751768	46751773	4.93162	intron (NM_002298, intron 1 of 15)	4689	NM_002298	LCP1	protein-coding
ZBTB48_ChIPseq_peak_596296	107619714	107619719	4.93162	intron (NM_001287759, intron 2 of 43)	61944	NM_001847	COL4A6	protein-coding
ZBTB48_ChIPseq_peak_302938b	28387360	28387365	4.93162	intron (NR_146734, intron 1 of 7)	-102514	NR_027301	LINC00662	ncRNA
ZBTB48_ChIPseq_peak_488625	34881820	34881825	4.93162	intron (NM_015245, intron 1 of 23)	24784	NM_015245	ANKS1A	protein-coding
ZBTB48_ChIPseq_peak_72198	242371472	242371477	4.93162	intron (NM_152666, intron 6 of 10)	-209089	NM_001004343	MAP1LC3C	protein-coding
ZBTB48_ChIPseq_peak_499969	99833745	99833750	4.93162	intron (NM_017421, intron 1 of 6)	8335	NM_017421	COQ3	protein-coding
ZBTB48_ChIPseq_peak_44572	150491362	150491367	4.93162	TTS (NR_051960)	3131	NR_051960	FALEC	ncRNA
ZBTB48_ChIPseq_peak_480839	13191636	13191641	4.93162	intron (NM_001322310, intron 6 of 13)	92036	NM_001242698	LOC100130357	ncRNA
ZBTB48_ChIPseq_peak_453470	80058811	80058816	4.93162	intron (NM_002439, intron 13 of 23)	-108013	NM_000791	DHFR	protein-coding
ZBTB48_ChIPseq_peak_54864	185023489	185023494	4.93162	intron (NM_007212, intron 1 of 6)	8940	NM_007212	RNF2	protein-coding
ZBTB48_ChIPseq_peak_82155	30342888	30342893	4.93162	intron (NM_001350021, intron 1 of 4)	5625	NM_020848	JCAD	protein-coding
ZBTB48_ChIPseq_peak_276250	19777229	19777234	4.93162	intron (NM_005257, intron 6 of 6)	27833	NM_005257	GATA6	protein-coding
ZBTB48_ChIPseq_peak_486591	31699281	31699286	4.93162	intron (NM_001287594, intron 6 of 6).3	-1241	NM_013974	DDAH2	protein-coding
ZBTB48_ChIPseq_peak_479976b	10531068	10531073	4.93162	intron (NM_145649, intron 3 of 4)	9502	NM_001491	GCNT2	protein-coding
ZBTB48_ChIPseq_peak_83761	35678528	35678533	4.93162	intron (NM_001282852, intron 1 of 8)	52728	NM_145012	CCNY	protein-coding
ZBTB48_ChIPseq_peak_313977d	42787942	42787947	4.93162	promoter-TSS (NM_015125)	-873	NM_015125	CIC	protein-coding
ZBTB48_ChIPseq_peak_80660	24957415	24957420	4.93162	intron (NM_020824, intron 3 of 25)	55180	NM_020824	ARHGAP21	protein-coding
ZBTB48_ChIPseq_peak_597962	118128430	118128435	4.93162	intron (NM_001031855, intron 5 of 10)	18137	NM_024778	LONRF3	protein-coding
ZBTB48_ChIPseq_peak_44272b	149994441	149994446	4.93162	Intergenic	-11757	NM_020205	OTUD7B	protein-coding
ZBTB48_ChIPseq_peak_371846	33758198	33758203	4.93162	intron (NM_014825, intron 1 of 38)	7112	NM_014825	URB1	protein-coding
ZBTB48_ChIPseq_peak_532267	129564918	129564923	4.93162	intron (NM_001202498, intron 1 of 6)	27863	NM_003344	UBE2H	protein-coding
ZBTB48_ChIPseq_peak_394732b	42062103	42062108	4.93162	Intergenic	22808	NM_005008	SNU13	protein-coding
ZBTB48_ChIPseq_peak_579984	16879210	16879215	4.93162	intron (NM_001198719, intron 3 of 11)	8766	NM_002893	RBBP7	protein-coding
ZBTB48_ChIPseq_peak_529206	106681239	106681244	4.93162	Intergenic	-3937	NM_002736	PRKAR2B	protein-coding
ZBTB48_ChIPseq_peak_72270c	242750498	242750503	4.93162	Intergenic	-62502	NM_152666	PLD5	protein-coding
ZBTB48_ChIPseq_peak_595892	106301398	106301403	4.93162	Intergenic	-57926	NM_024657	MORC4	protein-coding
ZBTB48_ChIPseq_peak_36174	78496864	78496869	4.93162	Intergenic	-13780	NM_017655	GIPC2	protein-coding
ZBTB48_ChIPseq_peak_406297	23966049	23966054	4.93162	TTS (NM_001253384)	7462	NM_002948	RPL15	protein-coding
ZBTB48_ChIPseq_peak_140355	51405086	51405091	4.93162	intron (NM_001174125, intron 1 of 15)	-2035	NM_000617	SLC11A2	protein-coding
ZBTB48_ChIPseq_peak_70041a	235738985	235738990	4.93034	intron (NM_001098722, intron 3 of 3)	62862
ZBTB48_ChIPseq_peak_449289	58810098	58810103	4.93034	intron (NM_001349242, intron 1 of 16)	72224	NM_006203	PDE4D	protein-coding
ZBTB48_ChIPseq_peak_277378	23670012	23670017	4.93034	intron (NM_001308201, intron 1 of 10)	597	NM_005637	SS18	protein-coding
ZBTB48_ChIPseq_peak_446981	39582123	39582128	4.93034	Intergenic	61592	NR_104632	LINC02104	ncRNA
ZBTB48_ChIPseq_peak_261399	66034933	66034938	4.93034	intron (NM_002266, intron 3 of 10)	2859	NM_002266	KPNA2	protein-coding
ZBTB48_ChIPseq_peak_15551	24374465	24374470	4.93034	Intergenic	64198	NM_152372	MYOM3	protein-coding
ZBTB48_ChIPseq_peak_592348	77140696	77140701	4.93034	intron (NM_032121, intron 1 of 9)	10367	NM_032121	MAGT1	protein-coding
ZBTB48_ChIPseq_peak_588699	64783531	64783536	4.93034	Intergenic	-11232	NR_033742	FRMD8P1	pseudo
ZBTB48_ChIPseq_peak_204471c	74492493	74492498	4.93034	intron (NM_001142619, intron 2 of 18)	2725	NM_022369	STRA6	protein-coding
ZBTB48_ChIPseq_peak_142351	54333623	54333628	4.93034	promoter-TSS (NR_047507)	-198	NR_047507	HOXC13-AS	ncRNA
ZBTB48_ChIPseq_peak_281401h	47178554	47178559	4.93034	Intergenic	90155	NM_006033	LIPG	protein-coding
ZBTB48_ChIPseq_peak_313343c	42070480	42070485	4.93034	intron (NM_001288773, intron 1 of 7)	-12049	NM_033543	CEACAM21	protein-coding
ZBTB48_ChIPseq_peak_497921	84322456	84322461	4.93034	intron (NM_001242793, intron 10 of 27)	96062	NM_014841	SNAP91	protein-coding
ZBTB48_ChIPseq_peak_481788	15303125	15303130	4.93034	intron (NM_001267040, intron 1 of 17)	54041	NM_004973	JARID2	protein-coding
ZBTB48_ChIPseq_peak_535114	139080486	139080491	4.93034	intron (NM_001244584, intron 3 of 10)	31784	NR_033999	LOC100129148	ncRNA
ZBTB48_ChIPseq_peak_406172	23672206	23672211	4.93034	Intergenic	-175176	NM_003341	UBE2E1	protein-coding
ZBTB48_ChIPseq_peak_230084	1266659	1266664	4.93034	intron (NM_006761, intron 2 of 5)	36895	NM_006761	YWHAE	protein-coding
ZBTB48_ChIPseq_peak_525146b	98692550	98692555	4.93034	intron (NM_181349, intron 1 of 17)	49191	NM_020429	SMURF1	protein-coding
ZBTB48_ChIPseq_peak_65789	227907768	227907773	4.93034	Intergenic	-8099	NM_053052	SNAP47	protein-coding
ZBTB48_ChIPseq_peak_66771	229269236	229269241	4.93034	Intergenic	41310	NR_039659	MIR4454	ncRNA
ZBTB48_ChIPseq_peak_598679a	119661113	119661118	4.93034	intron (NM_001330624, intron 20 of 20)	33702	NM_003588	CUL4B	protein-coding
ZBTB48_ChIPseq_peak_66395	228664880	228664885	4.93034	Intergenic	-10186	NM_001010858	RNF187	protein-coding
ZBTB48_ChIPseq_peak_405587b	16554455	16554460	4.93034	intron (NM_015150, intron 1 of 9)	765	NM_015150	RFTN1	protein-coding
ZBTB48_ChIPseq_peak_92226	76361812	76361817	4.93034	intron (NM_001123, intron 9 of 10)	-72732	NR_120673	LOC102723439	ncRNA
ZBTB48_ChIPseq_peak_479034	7157548	7157553	4.93034	intron (NM_001003698, intron 1 of 11)	49464	NM_002955	RREB1	protein-coding
ZBTB48_ChIPseq_peak_313343b	42070296	42070301	4.93034	intron (NM_001288773, intron 1 of 7)	-12233	NM_033543	CEACAM21	protein-coding
ZBTB48_ChIPseq_peak_109273	127386808	127386813	4.93034	intron (NR_033848, intron 2 of 4)	14998	NR_033848	LOC283038	ncRNA
ZBTB48_ChIPseq_peak_506047	138897290	138897295	4.93034	Intergenic	-3624	NM_020464	NHSL1	protein-coding
ZBTB48_ChIPseq_peak_16850	26232417	26232422	4.93034	TTS (NR_037481)	225	NM_005563	STMN1	protein-coding
ZBTB48_ChIPseq_peak_68691	232933178	232933183	4.92995	Intergenic	-7458	NM_019090	MAP10	protein-coding
ZBTB48_ChIPseq_peak_311063a	39355763	39355768	4.92995	Intergenic	-12786	NM_001533	HNRNPL	protein-coding
ZBTB48_ChIPseq_peak_69255	234573707	234573712	4.92995	intron (NM_005646, intron 12 of 29)	41140	NM_005646	TARBP1	protein-coding
ZBTB48_ChIPseq_peak_66360a	228621980	228621985	4.92965	Intergenic	-8956	NM_003493	HIST3H3	protein-coding
ZBTB48_ChIPseq_peak_458210	124280778	124280783	4.92965	Intergenic	-91744	NR_109882	LOC101927421	ncRNA
ZBTB48_ChIPseq_peak_306457b	33629008	33629013	4.92965	intron (NR_135565, intron 2 of 11)	6012	NM_173479	WDR88	protein-coding
ZBTB48_ChIPseq_peak_393814	40903295	40903300	4.92965	intron (NM_001282662, intron 3 of 14)	-14507	NR_109965	MRTFA-AS1	ncRNA
ZBTB48_ChIPseq_peak_205126c	75164152	75164157	4.92965	intron (NM_005697, intron 1 of 8)	1566	NM_005697	SCAMP2	protein-coding
ZBTB48_ChIPseq_peak_260849	65186992	65186997	4.92965	intron (NM_014877, intron 9 of 32)	-53898	NR_136398	LOC101928021	ncRNA
ZBTB48_ChIPseq_peak_64455b	225910624	225910629	4.92965	Intergenic	-54889	NM_003133	SRP9	protein-coding
ZBTB48_ChIPseq_peak_600533b	130944939	130944944	4.92965	intron (NR_026975, intron 2 of 12)	19730	NR_026975	FIRRE	ncRNA
ZBTB48_ChIPseq_peak_498044	85152323	85152328	4.92965	intron (NR_132100, intron 4 of 4)	32322	NR_132100	LINC01611	ncRNA
ZBTB48_ChIPseq_peak_590206	70070637	70070642	4.92965	intron (NM_001003811, intron 8 of 30)	-4494	NR_145758	SNORD3E	snoRNA
ZBTB48_ChIPseq_peak_70837	237050973	237050978	4.92965	intron (NM_000254, intron 27 of 32)	92394	NM_000254	MTR	protein-coding
ZBTB48_ChIPseq_peak_205756	75928388	75928393	4.92965	Intergenic	4274	NM_018285	IMP3	protein-coding
ZBTB48_ChIPseq_peak_418846	160127676	160127681	4.92965	intron (NM_001002800, intron 5 of 23)	5145	NR_029525	MIR16-2	ncRNA
ZBTB48_ChIPseq_peak_203464	72539315	72539320	4.92965	intron (NR_136611, intron 19 of 22)	-15352	NM_002654	PKM	protein-coding
ZBTB48_ChIPseq_peak_444639	31478565	31478570	4.92965	intron (NM_001100412, intron 15 of 34)	53715	NM_013235	DROSHA	protein-coding
ZBTB48_ChIPseq_peak_313535c	42361110	42361115	4.92965	Intergenic	-2876	NM_001022	RPS19	protein-coding
ZBTB48_ChIPseq_peak_312491c	41078727	41078732	4.92868	intron (NM_020971, intron 35 of 35)	-4028	NM_138392	SHKBP1	protein-coding
ZBTB48_ChIPseq_peak_589467	68230315	68230320	4.92868	Intergenic	155048	NM_022368	PJA1	protein-coding
ZBTB48_ChIPseq_peak_70958	237300143	237300148	4.92868	intron (NM_001035, intron 1 of 104)	94443	NM_001035	RYR2	protein-coding
ZBTB48_ChIPseq_peak_309284	36983242	36983247	4.92868	Intergenic	-2440	NM_032838	ZNF566	protein-coding
ZBTB48_ChIPseq_peak_591498	73338586	73338591	4.92868	intron (NR_028379, intron 5 of 6)	99708	NR_030398	MIR421	ncRNA
ZBTB48_ChIPseq_peak_63933	224648807	224648812	4.92868	intron (NM_001322302, intron 2 of 6)	26212	NM_152495	CNIH3	protein-coding
ZBTB48_ChIPseq_peak_477715a	4021491	4021496	4.92868	promoter-TSS (NM_003913)	-76	NM_003913	PRPF4B	protein-coding
ZBTB48_ChIPseq_peak_497656a	82679595	82679600	4.92868	intron (NR_149135, intron 3 of 3)	-31459	NR_149134	LINC02542	ncRNA
ZBTB48_ChIPseq_peak_63138	223260146	223260151	4.92868	Intergenic	56476	NM_003268	TLR5	protein-coding
ZBTB48_ChIPseq_peak_591376	73078950	73078955	4.92868	Intergenic	-6364	NR_001564	XIST	ncRNA
ZBTB48_ChIPseq_peak_69440	234865974	234865979	4.92868	non-coding (NR_038856, exon 3 of 3)	6187	NR_038856	LINC01132	ncRNA
ZBTB48_ChIPseq_peak_578891	36747	36752	4.92868	promoter-TSS (NR_132315)	18	NR_132315	FRG1CP	pseudo
ZBTB48_ChIPseq_peak_303268	29031511	29031516	4.92797	intron (NR_110759, intron 5 of 9)	-66082	NR_135636	LOC102724908	ncRNA
ZBTB48_ChIPseq_peak_315069	44509170	44509175	4.92797	intron (NM_006300, intron 1 of 4)	2095	NM_006300	ZNF230	protein-coding
ZBTB48_ChIPseq_peak_63170	223304832	223304837	4.92684	intron (NM_003268, intron 5 of 5)	11790	NM_003268	TLR5	protein-coding
ZBTB48_ChIPseq_peak_311518a	39793483	39793488	4.92684	Intergenic	6520	NM_172140	IFNL1	protein-coding
ZBTB48_ChIPseq_peak_304641b	30936051	30936056	4.92684	exon (NM_014717, exon 2 of 5)	72753	NM_014717	ZNF536	protein-coding
ZBTB48_ChIPseq_peak_445736b	34580251	34580256	4.92684	Intergenic	-76180	NM_015577	RAI14	protein-coding
ZBTB48_ChIPseq_peak_314928a	44245800	44245805	4.92684	intron (NM_019108, intron 6 of 13)	13386	NM_019108	SMG9	protein-coding
ZBTB48_ChIPseq_peak_312493a	41080403	41080408	4.92684	intron (NM_020971, intron 35 of 35)	-2352	NM_138392	SHKBP1	protein-coding
ZBTB48_ChIPseq_peak_536106b	140852104	140852109	4.92458	intron (NM_001195278, intron 1 of 3)	78074	NM_001195278	TMEM178B	protein-coding
ZBTB48_ChIPseq_peak_487028	32247316	32247321	4.92458	intron (NR_136244, intron 2 of 3)	24368	NM_001013681	TSBP1-AS1	ncRNA
ZBTB48_ChIPseq_peak_9184a	15533929	15533934	4.92458	intron (NM_018022, intron 1 of 2)	-35811	NM_001278501	C1orf195	protein-coding
ZBTB48_ChIPseq_peak_596035	106808216	106808221	4.92458	exon (NM_032428, exon 13 of 16)	-19167	NR_046750	FRMPD3-AS1	ncRNA
ZBTB48_ChIPseq_peak_579529a	14481432	14481437	4.92458	Intergenic	-65986	NM_002063	GLRA2	protein-coding
ZBTB48_ChIPseq_peak_354357	32884831	32884836	4.92458	intron (NM_001161766, intron 1 of 9)	5979	NM_000687	AHCY	protein-coding
ZBTB48_ChIPseq_peak_545919a	18607842	18607847	4.92458	intron (NM_206909, intron 6 of 12)	58561	NM_015310	PSD3	protein-coding
ZBTB48_ChIPseq_peak_603672b	149914065	149914070	4.92458	intron (NM_001353996, intron 12 of 14)	33840	NM_003828	MTMR1	protein-coding
ZBTB48_ChIPseq_peak_370938	30850539	30850544	4.92458	Intergenic	-17826	NR_146594	BACH1-IT3	ncRNA
ZBTB48_ChIPseq_peak_209607	86187627	86187632	4.92458	intron (NM_007200, intron 9 of 36)	24448	NM_006738	AKAP13	protein-coding
ZBTB48_ChIPseq_peak_55786	199884738	199884743	4.92458	Intergenic	-111990	NM_003822	NR5A2	protein-coding
ZBTB48_ChIPseq_peak_392390	38942147	38942152	4.92458	intron (NM_007068, intron 8 of 13)	22265	NM_007068	DMC1	protein-coding
ZBTB48_ChIPseq_peak_602410	139796789	139796794	4.92458	non-coding (NR_028344, exon 3 of 3)	4867	NR_028344	LINC00632	ncRNA
ZBTB48_ChIPseq_peak_298211	14187734	14187739	4.92458	Intergenic	3563	NR_106715	MIR1199	ncRNA
ZBTB48_ChIPseq_peak_482975	18507584	18507589	4.92458	Intergenic	-15392	NR_149116	MIR548A1HG	ncRNA
ZBTB48_ChIPseq_peak_220839	30562947	30562952	4.92458	Intergenic	6693	NM_033410	ZNF764	protein-coding
ZBTB48_ChIPseq_peak_592707	79661126	79661131	4.92458	intron (NM_001170574, intron 3 of 4)	-14818	NM_152630	TENT5D	protein-coding
ZBTB48_ChIPseq_peak_274605b	11795170	11795175	4.92458	intron (NM_001142339, intron 5 of 12)	43701	NM_002071	GNAL	protein-coding
ZBTB48_ChIPseq_peak_258820	60390160	60390165	4.92458	Intergenic	-37146	NR_027486	TBC1D3P2	pseudo
ZBTB48_ChIPseq_peak_449457	60288840	60288845	4.92458	intron (NM_174889, intron 1 of 3)	47886	NM_174889	NDUFAF2	protein-coding
ZBTB48_ChIPseq_peak_363748	50523777	50523782	4.92458	Intergenic	-44327	NR_110016	LINC01429	ncRNA
ZBTB48_ChIPseq_peak_525582	99211226	99211231	4.92458	Intergenic	-3343	NM_145115	ZSCAN25	protein-coding
ZBTB48_ChIPseq_peak_103305	112160926	112160931	4.92458	Intergenic	-96221	NM_005871	SMNDC1	protein-coding
ZBTB48_ChIPseq_peak_564437	89153109	89153114	4.92458	Intergenic	-183709	NM_024617	TUT7	protein-coding
ZBTB48_ChIPseq_peak_376174	43265565	43265570	4.92458	intron (NM_001040424, intron 6 of 23)	17844	NM_022115	PRDM15	protein-coding
ZBTB48_ChIPseq_peak_529516	108413304	108413309	4.92458	Intergenic	111338	NM_001024607	C7orf66	protein-coding
ZBTB48_ChIPseq_peak_583930	40914636	40914641	4.92458	Intergenic	-30250	NM_004652	USP9X	protein-coding
ZBTB48_ChIPseq_peak_598345b	118862008	118862013	4.92458	Intergenic	-30566	NM_001105576	SOWAHD	protein-coding
ZBTB48_ChIPseq_peak_23501	36933180	36933185	4.92458	exon (NM_156039, exon 15 of 17)	-3142	NM_031280	MRPS15	protein-coding
ZBTB48_ChIPseq_peak_146426	70796245	70796250	4.92458	intron (NM_014505, intron 2 of 2)	36185	NM_014505	KCNMB4	protein-coding
ZBTB48_ChIPseq_peak_55576	197456116	197456121	4.92458	Intergenic	218784	NM_012076	CRB1	protein-coding
ZBTB48_ChIPseq_peak_484736a	27430236	27430241	4.92458	intron (NM_001318893, intron 3 of 5)	10439	NM_007149	ZNF184	protein-coding
ZBTB48_ChIPseq_peak_584487b	44112574	44112579	4.92458	intron (NM_025184, intron 4 of 14)	90347	NM_025184	EFHC2	protein-coding
ZBTB48_ChIPseq_peak_420513	176854238	176854243	4.92458	intron (NM_001321194, intron 1 of 16)	60032	NM_024665	TBL1XR1	protein-coding
ZBTB48_ChIPseq_peak_91722	75275647	75275652	4.92458	intron (NR_146997, intron 18 of 21)	-19867	NM_021132	PPP3CB	protein-coding
ZBTB48_ChIPseq_peak_9150	15492956	15492961	4.92458	intron (NM_001278502, intron 2 of 2)	5162	NM_001278501	C1orf195	protein-coding
ZBTB48_ChIPseq_peak_31073	53324040	53324045	4.92458	intron (NM_001004339, intron 3 of 13)	15859	NM_001004339	ZYG11A	protein-coding
ZBTB48_ChIPseq_peak_171457	74304430	74304435	4.92458	intron (NM_007249, intron 6 of 7)	166051	NR_047009	LINC00392	ncRNA
ZBTB48_ChIPseq_peak_359188a	43355979	43355984	4.92458	exon (NM_001323369, exon 3 of 3)	12496	NM_003881	CCN5	protein-coding
ZBTB48_ChIPseq_peak_169033	48731274	48731279	4.92458	Intergenic	-61999	NM_014166	MED4	protein-coding
ZBTB48_ChIPseq_peak_810	1729932	1729937	4.92458	intron (NM_001282538, intron 5 of 9)	-18348	NM_023018	NADK	protein-coding
ZBTB48_ChIPseq_peak_253122	46040646	46040651	4.92458	Intergenic	-5405	NM_024320	PRR15L	protein-coding
ZBTB48_ChIPseq_peak_532224	129465963	129465968	4.92458	Intergenic	-51111	NR_029615	MIR183	ncRNA
ZBTB48_ChIPseq_peak_260077	63314910	63314915	4.92458	Intergenic	-138747	NR_131984	LINC02563	ncRNA
ZBTB48_ChIPseq_peak_155042	113621006	113621011	4.92458	intron (NM_024072, intron 1 of 19)	2276	NM_024072	DDX54	protein-coding
ZBTB48_ChIPseq_peak_378741c	46193061	46193066	4.92458	intron (NM_001202489, intron 3 of 3)	28688	NM_003343	UBE2G2	protein-coding
ZBTB48_ChIPseq_peak_585121	46695192	46695197	4.92458	Intergenic	-1153	NM_006915	RP2	protein-coding
ZBTB48_ChIPseq_peak_540683	156692391	156692396	4.92458	Intergenic	-6491	NM_022458	LMBR1	protein-coding
ZBTB48_ChIPseq_peak_592674	79411862	79411867	4.92458	Intergenic	133305	NM_016954	TBX22	protein-coding
ZBTB48_ChIPseq_peak_106463c	121419048	121419053	4.92458	intron (NM_004281, intron 1 of 3)	8168	NM_004281	BAG3	protein-coding
ZBTB48_ChIPseq_peak_113634	7272753	7272758	4.92458	promoter-TSS (NM_175733)	-426	NM_175733	SYT9	protein-coding
ZBTB48_ChIPseq_peak_403229b	12582086	12582091	4.92458	TTS (NM_001321278)	4875	NM_001195279	MKRN2OS	protein-coding
ZBTB48_ChIPseq_peak_142178	53973290	53973295	4.92458	intron (NM_001130060, intron 2 of 11)	46488	NM_006856	ATF7	protein-coding
ZBTB48_ChIPseq_peak_282734	55292506	55292511	4.92458	Intergenic	-3331	NM_004539	NARS	protein-coding
ZBTB48_ChIPseq_peak_81608	29012792	29012797	4.92458	Intergenic	-19785	NR_120652	LINC01517	ncRNA
ZBTB48_ChIPseq_peak_372251	34516735	34516740	4.92458	Intergenic	-20731	NR_109961	LOC101928107	ncRNA
ZBTB48_ChIPseq_peak_28447b	46004182	46004187	4.92458	Intergenic	-12271	NM_006066	AKR1A1	protein-coding
ZBTB48_ChIPseq_peak_29578	48118067	48118072	4.92458	Intergenic	-215080	NR_126355	LINC01389	ncRNA
ZBTB48_ChIPseq_peak_41587b	113421620	113421625	4.92458	Intergenic	-28357	NR_103746	LINC01356	ncRNA
ZBTB48_ChIPseq_peak_526645b	100612100	100612105	4.92458	promoter-TSS (NM_001164462)	-802	NM_001164462	MUC12	protein-coding
ZBTB48_ChIPseq_peak_131921b	6790177	6790182	4.92458	intron (NM_001039920, intron 2 of 8)	8362	NM_133476	ZNF384	protein-coding
ZBTB48_ChIPseq_peak_584815	44987577	44987582	4.92458	Intergenic	72567	NM_024689	DIPK2B	protein-coding
ZBTB48_ChIPseq_peak_81639	29080356	29080361	4.92458	non-coding (NR_038374, exon 3 of 3)	4621	NR_038374	LINC00837	ncRNA
ZBTB48_ChIPseq_peak_540619	156463098	156463103	4.92458	intron (NR_146959, intron 20 of 20)	26605	NM_030936	RNF32	protein-coding
ZBTB48_ChIPseq_peak_278046	29680803	29680808	4.92458	intron (NM_198128, intron 1 of 4)	8236	NM_016271	RNF138	protein-coding
ZBTB48_ChIPseq_peak_552338	41624130	41624135	4.92458	intron (NM_001142446, intron 1 of 42)	31008	NM_000037	ANK1	protein-coding
ZBTB48_ChIPseq_peak_500794	107202887	107202892	4.92458	intron (NR_147987, intron 1 of 2)	-29111	NR_030314	MIR587	ncRNA
ZBTB48_ChIPseq_peak_502997	116409141	116409146	4.92458	Intergenic	-12856	NM_152729	NT5DC1	protein-coding
ZBTB48_ChIPseq_peak_564699	90112468	90112473	4.92458	promoter-TSS (NM_001288730)	-126	NM_004938	DAPK1	protein-coding
ZBTB48_ChIPseq_peak_524003	95746717	95746722	4.92458	Intergenic	102349	NR_030322	MIR591	ncRNA
ZBTB48_ChIPseq_peak_40121	109785912	109785917	4.92458	Intergenic	-6727	NM_001408	CELSR2	protein-coding
ZBTB48_ChIPseq_peak_50314	164758991	164758996	4.92458	intron (NM_001353131, intron 2 of 7)	-15115	NR_038072	LOC100505795	ncRNA
ZBTB48_ChIPseq_peak_598788	120226252	120226257	4.92458	Intergenic	44792	NM_012084	GLUD2	protein-coding
ZBTB48_ChIPseq_peak_176258	111856352	111856357	4.92458	intron (NM_001320853, intron 1 of 19)	960	NM_003899	ARHGEF7	protein-coding
ZBTB48_ChIPseq_peak_150169	102152178	102152183	4.92458	intron (NM_024312, intron 16 of 20)	-18930	NM_153694	SYCP3	protein-coding
ZBTB48_ChIPseq_peak_273128	6582636	6582641	4.92458	intron (NR_120518, intron 3 of 5)	71223	NM_001243517	LINC01387	ncRNA
ZBTB48_ChIPseq_peak_511319	160273446	160273451	4.92458	Intergenic	52167	NM_173516	PNLDC1	protein-coding
ZBTB48_ChIPseq_peak_505228b	135036226	135036231	4.92458	Intergenic	-175085	NR_125855	LOC101928304	ncRNA
ZBTB48_ChIPseq_peak_595738	105350038	105350043	4.92458	Intergenic	-62258	NM_152423	PWWP3B	protein-coding
ZBTB48_ChIPseq_peak_459434c	131651550	131651555	4.92458	intron (NM_003059, intron 3 of 9)	21407	NM_003059	SLC22A4	protein-coding
ZBTB48_ChIPseq_peak_455002b	94507682	94507687	4.92458	intron (NM_024717, intron 1 of 22)	-90114	NM_024717	MCTP1	protein-coding
ZBTB48_ChIPseq_peak_159377	122372778	122372783	4.92458	intron (NM_144668, intron 5 of 21)	16317	NM_144668	WDR66	protein-coding
ZBTB48_ChIPseq_peak_549373	28552408	28552413	4.92458	Intergenic	6571	NR_126027	EXTL3-AS1	ncRNA
ZBTB48_ChIPseq_peak_489537b	36385700	36385705	4.92458	intron (NM_152990, intron 3 of 4)	-24842	NM_173562	KCTD20	protein-coding
ZBTB48_ChIPseq_peak_348073	3473981	3473986	4.92458	intron (NM_001323332, intron 1 of 25)	22318	NM_012070	ATRN	protein-coding
ZBTB48_ChIPseq_peak_579550	14891172	14891177	4.92458	promoter-TSS (NM_152581)	17	NM_152633	FANCB	protein-coding
ZBTB48_ChIPseq_peak_248718	39988199	39988204	4.92458	intron (NM_052935, intron 5 of 8)	-3736	NM_152467	KLHL10	protein-coding
ZBTB48_ChIPseq_peak_495617b	56243562	56243567	4.92458	intron (NM_001318752, intron 1 of 28)	15362	NM_030820	COL21A1	protein-coding
ZBTB48_ChIPseq_peak_147301	80433118	80433123	4.92458	Intergenic	-103885	NM_002480	PPP1R12A	protein-coding
ZBTB48_ChIPseq_peak_204613	74617537	74617542	4.92458	intron (NM_001287181, intron 1 of 7)	6657	NM_025055	CCDC33	protein-coding
ZBTB48_ChIPseq_peak_460085	132811572	132811577	4.92458	intron (NM_015082, intron 3 of 15)	-48176	NR_031621	MIR1289-2	ncRNA
ZBTB48_ChIPseq_peak_402971	11817772	11817777	4.92458	Intergenic	-55532	NM_014667	VGLL4	protein-coding
ZBTB48_ChIPseq_peak_80730	25161388	25161393	4.92458	intron (NM_020200, intron 3 of 8)	80183	NM_020200	PRTFDC1	protein-coding
ZBTB48_ChIPseq_peak_175780	110995851	110995856	4.92458	intron (NM_001846, intron 3 of 47)	2548	NR_107040	MIR8073	ncRNA
ZBTB48_ChIPseq_peak_170161	52968276	52968281	4.92458	intron (NM_018676, intron 3 of 4)	12351	NM_018676	THSD1	protein-coding
ZBTB48_ChIPseq_peak_32124	54872387	54872392	4.92458	promoter-TSS (NM_018070)	-321	NM_018070	SSBP3	protein-coding
ZBTB48_ChIPseq_peak_402023	10179942	10179947	4.92458	Intergenic	-3375	NM_000551	VHL	protein-coding
ZBTB48_ChIPseq_peak_596215a	107178737	107178742	4.92458	intron (NR_110395, intron 1 of 3)	471	NR_110395	LOC101928335	ncRNA
ZBTB48_ChIPseq_peak_131610	6444596	6444601	4.92458	intron (NM_001065, intron 1 of 9)	6685	NM_001065	TNFRSF1A	protein-coding
ZBTB48_ChIPseq_peak_199553b	65814648	65814653	4.92458	Intergenic	-4599	NM_017743	DPP8	protein-coding
ZBTB48_ChIPseq_peak_440188a	5268921	5268926	4.92458	intron (NM_139056, intron 18 of 22)	128480	NM_139056	ADAMTS16	protein-coding
ZBTB48_ChIPseq_peak_185184	90714072	90714077	4.92458	Intergenic	-8820	NM_002802	PSMC1	protein-coding
ZBTB48_ChIPseq_peak_376771b	43976036	43976041	4.92458	intron (NM_018964, intron 11 of 20)	42075	NM_018964	SLC37A1	protein-coding
ZBTB48_ChIPseq_peak_258922	60575858	60575863	4.92458	intron (NM_006852, intron 2 of 21)	17386	NM_006852	TLK2	protein-coding
ZBTB48_ChIPseq_peak_16687	26029708	26029713	4.92458	intron (NM_020379, intron 2 of 11)	85751	NM_020379	MAN1C1	protein-coding
ZBTB48_ChIPseq_peak_484490	26500485	26500490	4.92458	Intergenic	-1008	NM_001732	BTN1A1	protein-coding
ZBTB48_ChIPseq_peak_487213e	33049029	33049034	4.92458	promoter-TSS (NM_001242525)	-476	NM_033554	HLA-DPA1	protein-coding
ZBTB48_ChIPseq_peak_382853	21256575	21256580	4.92458	Intergenic	-15137	NM_005207	CRKL	protein-coding
ZBTB48_ChIPseq_peak_254967	48561870	48561875	4.92458	non-coding (NR_130911, exon 4 of 5)	5711	NM_018346	RSAD1	protein-coding
ZBTB48_ChIPseq_peak_301934b	18492913	18492918	4.92458	Intergenic	-3855	NM_004864	GDF15	protein-coding
ZBTB48_ChIPseq_peak_247977	38540843	38540848	4.92458	Intergenic	-19900	NM_152219	GJD3	protein-coding
ZBTB48_ChIPseq_peak_201415a	68792990	68792995	4.92458	Intergenic	-17720	NM_006091	CORO2B	protein-coding
ZBTB48_ChIPseq_peak_50143	163076922	163076927	4.92458	Intergenic	35229	NM_005613	RGS4	protein-coding
ZBTB48_ChIPseq_peak_603167	147887878	147887883	4.92458	intron (NM_001170628, intron 1 of 17)	87265	NM_002025	AFF2	protein-coding
ZBTB48_ChIPseq_peak_144238	57906733	57906738	4.92458	TTS (NR_106816)	264	NR_106816	MIR6758	ncRNA
ZBTB48_ChIPseq_peak_578744	59525	59530	4.9239	Intergenic	-37602	NR_038958	LOC100507412	ncRNA
ZBTB48_ChIPseq_peak_67438	230319589	230319594	4.9239	intron (NM_004481, intron 2 of 15)	116649	NM_004481	GALNT2	protein-coding
ZBTB48_ChIPseq_peak_64489	225945410	225945415	4.9239	Intergenic	-20103	NM_003133	SRP9	protein-coding
ZBTB48_ChIPseq_peak_310019	38273578	38273583	4.9239	Intergenic	-3350	NM_152360	ZNF573	protein-coding
ZBTB48_ChIPseq_peak_312251c	40851811	40851816	4.9239	intron (NM_001256440, intron 1 of 8)	2503	NM_178830	C19orf47	protein-coding
ZBTB48_ChIPseq_peak_64739a	226193635	226193640	4.9239	Intergenic	-6571	NM_152608	SDE2	protein-coding
ZBTB48_ChIPseq_peak_63557	223997120	223997125	4.9239	intron (NM_001031685, intron 4 of 17)	36552	NM_005426	TP53BP2	protein-coding
ZBTB48_ChIPseq_peak_314505	43805126	43805131	4.92299	Intergenic	-31413	NM_002784	PSG9	protein-coding
ZBTB48_ChIPseq_peak_314655	43978694	43978699	4.92299	TTS (NM_198850)	-8865	NM_014400	LYPD3	protein-coding
ZBTB48_ChIPseq_peak_308936	36540166	36540171	4.92299	intron (NM_001331104, intron 1 of 3)	5496	NM_152658	THAP8	protein-coding
ZBTB48_ChIPseq_peak_307696	35123976	35123981	4.92299	intron (NR_027620, intron 1 of 3)	-12800	NR_045208	SCGB2B3P	pseudo
ZBTB48_ChIPseq_peak_307389c	34735126	34735131	4.92299	Intergenic	-10328	NM_014686	KIAA0355	protein-coding
ZBTB48_ChIPseq_peak_63768	224399845	224399850	4.92299	intron (NR_110669, intron 1 of 1)	1134	NR_110669	LOC101927143	ncRNA
ZBTB48_ChIPseq_peak_313098	41773574	41773579	4.92299	intron (NM_001301016, intron 1 of 14)	2621	NM_007040	HNRNPUL1	protein-coding
ZBTB48_ChIPseq_peak_311217b	39507511	39507516	4.92299	Intergenic	15723	NM_178820	FBXO27	protein-coding
ZBTB48_ChIPseq_peak_445982	35384622	35384627	4.91945	Intergenic	-153933	NM_000949	PRLR	protein-coding
ZBTB48_ChIPseq_peak_590436	70417517	70417522	4.91945	Intergenic	-17543	NM_000166	GJB1	protein-coding
ZBTB48_ChIPseq_peak_530190	116430946	116430951	4.91945	intron (NM_000245, intron 19 of 20)	-71615	NM_006136	CAPZA2	protein-coding
ZBTB48_ChIPseq_peak_349845	18314293	18314298	4.91945	Intergenic	-45398	NM_001004344	LINC00851	ncRNA
ZBTB48_ChIPseq_peak_587377a	54214466	54214471	4.91945	Intergenic	-4754	NM_017848	FAM120C	protein-coding
ZBTB48_ChIPseq_peak_487404a	33308983	33308988	4.91945	Intergenic	-18192	NM_001350	DAXX	protein-coding
ZBTB48_ChIPseq_peak_603165	147865849	147865854	4.91945	intron (NM_001170628, intron 1 of 17)	65236	NM_002025	AFF2	protein-coding
ZBTB48_ChIPseq_peak_92465	76868057	76868062	4.91945	intron (NM_001007271, intron 1 of 7)	911	NM_016364	DUSP13	protein-coding
ZBTB48_ChIPseq_peak_422729	184992385	184992390	4.91945	Intergenic	-8342	NM_004721	MAP3K13	protein-coding
ZBTB48_ChIPseq_peak_496358	71211075	71211080	4.91945	intron (NM_001330996, intron 11 of 21)	-65548	NM_145267	SDHAF4	protein-coding
ZBTB48_ChIPseq_peak_145303a	65042829	65042834	4.91945	intron (NM_178169, intron 1 of 4)	-26446	NR_037515	MIR548Z	ncRNA
ZBTB48_ChIPseq_peak_34052	62887953	62887958	4.91945	Intergenic	-14020	NM_003368	USP1	protein-coding
ZBTB48_ChIPseq_peak_172791	94714625	94714630	4.91945	intron (NM_005708, intron 4 of 8)	125618	NR_046535	GPC6-AS1	ncRNA
ZBTB48_ChIPseq_peak_583795b	40615013	40615018	4.91945	Intergenic	-20211	NM_004229	MED14	protein-coding
ZBTB48_ChIPseq_peak_128767a	569823	569828	4.91945	intron (NM_173593, intron 1 of 19)	282	NM_173593	B4GALNT3	protein-coding
ZBTB48_ChIPseq_peak_462452a	137946370	137946375	4.91945	Intergenic	-35054	NM_004134	HSPA9	protein-coding
ZBTB48_ChIPseq_peak_44025	147374734	147374739	4.91945	promoter-TSS (NM_005267)	-210	NM_005267	GJA8	protein-coding
ZBTB48_ChIPseq_peak_247150b	37557679	37557684	4.91945	5' UTR (NM_001184906, exon 1 of 14)	228	NM_032875	FBXL20	protein-coding
ZBTB48_ChIPseq_peak_328413	37551367	37551372	4.91945	Intergenic	-7147	NM_005813	PRKD3	protein-coding
ZBTB48_ChIPseq_peak_452216	75908904	75908909	4.91945	intron (NM_001285461, intron 2 of 23)	3986	NM_006633	IQGAP2	protein-coding
ZBTB48_ChIPseq_peak_238826b	17736492	17736497	4.91945	intron (NM_001005291, intron 1 of 19)	3831	NM_004176	SREBF1	protein-coding
ZBTB48_ChIPseq_peak_258597	59698879	59698884	4.91945	Intergenic	-30318	NM_199290	NACA2	protein-coding
ZBTB48_ChIPseq_peak_507612	149267380	149267385	4.91945	intron (NM_005715, intron 3 of 7)	18438	NR_038408	UST-AS1	ncRNA
ZBTB48_ChIPseq_peak_34573	65200618	65200623	4.91945	Intergenic	-10158	NM_018211	RAVER2	protein-coding
ZBTB48_ChIPseq_peak_419671	170083737	170083742	4.91945	intron (NM_001248008, intron 1 of 5)	6328	NM_005414	SKIL	protein-coding
ZBTB48_ChIPseq_peak_603204	148195880	148195885	4.91945	Intergenic	391002	NM_000202	IDS	protein-coding
ZBTB48_ChIPseq_peak_380752	18088620	18088625	4.91945	intron (NM_001696, intron 4 of 8)	-16664	NM_001288707	LOC101929372	protein-coding
ZBTB48_ChIPseq_peak_581948	24931859	24931864	4.91945	intron (NM_001330360, intron 35 of 36)	102204	NM_139058	ARX	protein-coding
ZBTB48_ChIPseq_peak_579927	16776605	16776610	4.91945	intron (NM_032796, intron 8 of 8)	-27948	NM_018360	TXLNG	protein-coding
ZBTB48_ChIPseq_peak_202319a	70283995	70284000	4.91945	Intergenic	87810	NR_030714	MIR629	ncRNA
ZBTB48_ChIPseq_peak_530024	114427826	114427831	4.91945	Intergenic	-134381	NM_199072	MDFIC	protein-coding
ZBTB48_ChIPseq_peak_295443	10774893	10774898	4.91945	intron (NM_017620, intron 1 of 19)	9958	NM_004516	ILF3	protein-coding
ZBTB48_ChIPseq_peak_186169	92500550	92500555	4.91945	intron (NM_004239, intron 1 of 20)	5851	NM_004239	TRIP11	protein-coding
ZBTB48_ChIPseq_peak_167472	41734954	41734959	4.91945	intron (NR_120423, intron 2 of 3)	27892	NR_120423	LOC101929140	ncRNA
ZBTB48_ChIPseq_peak_346475	391998	392003	4.91945	TTS (NM_001323960)	3306	NM_006462	RBCK1	protein-coding
ZBTB48_ChIPseq_peak_146524	71796941	71796946	4.91945	Intergenic	-36607	NM_003667	LGR5	protein-coding
ZBTB48_ChIPseq_peak_460813b	133963283	133963288	4.91945	intron (NM_016103, intron 1 of 6)	5248	NM_016103	SAR1B	protein-coding
ZBTB48_ChIPseq_peak_525133b	98668922	98668927	4.91945	intron (NM_181349, intron 1 of 17)	58136	NR_110102	LOC101927550	ncRNA
ZBTB48_ChIPseq_peak_498530b	88011136	88011141	4.91945	intron (NM_198568, intron 2 of 2)	-21168	NM_020425	SMIM8	protein-coding
ZBTB48_ChIPseq_peak_203542b	72675228	72675233	4.91945	Intergenic	-6416	NM_000520	HEXA	protein-coding
ZBTB48_ChIPseq_peak_519337	42930949	42930954	4.91945	Intergenic	20738	NM_024054	C7orf25	protein-coding
ZBTB48_ChIPseq_peak_445479	33360517	33360522	4.91945	Intergenic	-80283	NM_152295	TARS	protein-coding
ZBTB48_ChIPseq_peak_281518	47412410	47412415	4.91945	intron (NM_001080467, intron 22 of 39)	72019	NR_117096	SNHG22	ncRNA
ZBTB48_ChIPseq_peak_92799	77591669	77591674	4.91945	intron (NM_032024, intron 1 of 5)	49152	NM_032024	LRMDA	protein-coding
ZBTB48_ChIPseq_peak_27812	44944971	44944976	4.91945	intron (NM_001319957, intron 1 of 13)	55477	NM_018150	RNF220	protein-coding
ZBTB48_ChIPseq_peak_247224	37639307	37639312	4.91945	intron (NM_015083, intron 2 of 13)	21545	NM_015083	CDK12	protein-coding
ZBTB48_ChIPseq_peak_446937	39265537	39265542	4.91945	intron (NM_001243093, intron 1 of 18)	5220	NM_001465	FYB1	protein-coding
ZBTB48_ChIPseq_peak_375099	40506858	40506863	4.91945	Intergenic	48580	NM_003720	PSMG1	protein-coding
ZBTB48_ChIPseq_peak_235075e	8110331	8110336	4.91945	intron (NM_001313953, intron 5 of 8)	3210	NM_004217	AURKB	protein-coding
ZBTB48_ChIPseq_peak_482589	17635676	17635681	4.91945	intron (NM_005124, intron 16 of 21)	35160	NM_016255	FAM8A1	protein-coding
ZBTB48_ChIPseq_peak_34465	64717602	64717607	4.91945	Intergenic	48303	NM_152489	UBE2U	protein-coding
ZBTB48_ChIPseq_peak_534378	135608206	135608211	4.91945	Intergenic	53996	NM_145808	MTPN	protein-coding
ZBTB48_ChIPseq_peak_17505	27008720	27008725	4.91945	Intergenic	11900	NR_135804	LOC101928728	ncRNA
ZBTB48_ChIPseq_peak_597574	116617377	116617382	4.91945	Intergenic	490322	NM_033495	KLHL13	protein-coding
ZBTB48_ChIPseq_peak_97875	96230843	96230848	4.91945	intron (NM_015188, intron 2 of 12)	68659	NM_015188	TBC1D12	protein-coding
ZBTB48_ChIPseq_peak_481915	15636494	15636499	4.91945	intron (NM_001271667, intron 4 of 9)	26793	NM_032122	DTNBP1	protein-coding
ZBTB48_ChIPseq_peak_166403b	35269886	35269891	4.91945	Intergenic	-55066	NR_047036	LINC00457	ncRNA
ZBTB48_ChIPseq_peak_531887a	128830037	128830042	4.91945	intron (NM_005631, intron 1 of 11)	1326	NM_005631	SMO	protein-coding
ZBTB48_ChIPseq_peak_506100	139014297	139014302	4.91945	intron (NR_033896, intron 1 of 3)	1494	NR_033896	FLJ46906	ncRNA
ZBTB48_ChIPseq_peak_132122	7004316	7004321	4.91945	Intergenic	-5796	NR_135083	LOC105369632	ncRNA
ZBTB48_ChIPseq_peak_581933	24812127	24812132	4.91945	intron (NM_001330360, intron 26 of 36)	49571	NR_003007	SCARNA23	ncRNA
ZBTB48_ChIPseq_peak_393702	40732832	40732837	4.91945	Intergenic	-9670	NM_000026	ADSL	protein-coding
ZBTB48_ChIPseq_peak_82671	32073923	32073928	4.91945	Intergenic	123929	NM_018287	ARHGAP12	protein-coding
ZBTB48_ChIPseq_peak_441249	9176828	9176833	4.91945	intron (NM_003966, intron 11 of 22)	-122823	NR_039779	MIR4636	ncRNA
ZBTB48_ChIPseq_peak_480292	11166092	11166097	4.91945	Intergenic	-54023	NM_207582	ERVFRD-1	protein-coding
ZBTB48_ChIPseq_peak_603577	149649974	149649979	4.91945	intron (NM_005491, intron 4 of 6)	36256	NM_005491	MAMLD1	protein-coding
ZBTB48_ChIPseq_peak_603645	149777569	149777574	4.91945	intron (NM_000252, intron 4 of 14)	40524	NM_000252	MTM1	protein-coding
ZBTB48_ChIPseq_peak_64364	225757845	225757850	4.91918	intron (NM_001008493, intron 1 of 14)	82998	NM_018212	ENAH	protein-coding
ZBTB48_ChIPseq_peak_68582b	232644582	232644587	4.91918	intron (NM_020808, intron 1 of 20)	6770	NM_020808	SIPA1L2	protein-coding
ZBTB48_ChIPseq_peak_506116	139051701	139051706	4.91779	intron (NM_001242740, intron 3 of 3)	38898	NR_033896	FLJ46906	ncRNA
ZBTB48_ChIPseq_peak_535294	139347759	139347764	4.91779	intron (NM_001113239, intron 2 of 14)	129932	NM_022740	HIPK2	protein-coding
ZBTB48_ChIPseq_peak_169943b	52334999	52335004	4.91779	3' UTR (NM_052950, exon 12 of 12)	43297	NM_024705	DHRS12	protein-coding
ZBTB48_ChIPseq_peak_529518	108454212	108454217	4.91779	Intergenic	70430	NM_001024607	C7orf66	protein-coding
ZBTB48_ChIPseq_peak_75806	7141330	7141335	4.91779	Intergenic	87414	NR_132972	SNORD129	snoRNA
ZBTB48_ChIPseq_peak_271552	80818513	80818518	4.91779	intron (NM_005993, intron 13 of 38)	-20584	NM_024702	ZNF750	protein-coding
ZBTB48_ChIPseq_peak_17604	27170673	27170678	4.91779	intron (NM_032283, intron 2 of 7)	17474	NM_032283	ZDHHC18	protein-coding
ZBTB48_ChIPseq_peak_154293b	112171896	112171901	4.91779	intron (NM_001136538, intron 12 of 21)	-32793	NM_000690	ALDH2	protein-coding
ZBTB48_ChIPseq_peak_157091	118352542	118352547	4.91779	intron (NM_173598, intron 1 of 19)	53484	NM_173598	KSR2	protein-coding
ZBTB48_ChIPseq_peak_482405a	17171310	17171315	4.91779	Intergenic	68823	NM_001190766	STMND1	protein-coding
ZBTB48_ChIPseq_peak_497018	75768517	75768522	4.91779	Intergenic	69979	NR_145788	SNORD156	snoRNA
ZBTB48_ChIPseq_peak_383605	22814659	22814664	4.91779	Intergenic	48844	NM_080764	ZNF280B	protein-coding
ZBTB48_ChIPseq_peak_603014	146299492	146299497	4.91779	Intergenic	-4385	NR_030231	MIR513A1	ncRNA
ZBTB48_ChIPseq_peak_155701b	115130857	115130862	4.91779	Intergenic	-8890	NM_005996	TBX3	protein-coding
ZBTB48_ChIPseq_peak_204198b	74150553	74150558	4.91779	Intergenic	-15372	NM_153356	TBC1D21	protein-coding
ZBTB48_ChIPseq_peak_471851	172727634	172727639	4.91779	Intergenic	28870	NM_003714	STC2	protein-coding
ZBTB48_ChIPseq_peak_93924	80539285	80539290	4.91779	Intergenic	287918	NR_015429	ZMIZ1-AS1	ncRNA
ZBTB48_ChIPseq_peak_301871a	18429008	18429013	4.91779	intron (NM_012321, intron 1 of 4)	4991	NM_012321	LSM4	protein-coding
ZBTB48_ChIPseq_peak_213119	99066290	99066295	4.91779	Intergenic	-8681	NM_182562	FAM169B	protein-coding
ZBTB48_ChIPseq_peak_104266	115328519	115328524	4.91779	intron (NM_004132, intron 2 of 12)	15784	NM_004132	HABP2	protein-coding
ZBTB48_ChIPseq_peak_536793	147139370	147139375	4.91779	intron (NM_014141, intron 10 of 23)	-64159	NR_031645	MIR548F4	ncRNA
ZBTB48_ChIPseq_peak_528660c	105152474	105152479	4.91779	intron (NM_019042, intron 1 of 15)	-3509	NM_019042	PUS7	protein-coding
ZBTB48_ChIPseq_peak_316703	46495297	46495302	4.91779	Intergenic	-3420	NM_001080402	CCDC61	protein-coding
ZBTB48_ChIPseq_peak_528281a	103968528	103968533	4.91779	promoter-TSS (NM_199000)	-574	NM_199000	LHFPL3	protein-coding
ZBTB48_ChIPseq_peak_222681	56782274	56782279	4.91779	exon (NM_014669, exon 2 of 22)	18259	NM_014669	NUP93	protein-coding
ZBTB48_ChIPseq_peak_388622b	31740805	31740810	4.91779	exon (NM_014323, exon 1 of 5)	1442	NM_014323	PATZ1	protein-coding
ZBTB48_ChIPseq_peak_108247b	125830332	125830337	4.91779	intron (NM_001270764, intron 1 of 7)	21606	NM_014863	CHST15	protein-coding
ZBTB48_ChIPseq_peak_350836	22549383	22549388	4.91779	intron (NR_001558, intron 1 of 3)	9895	NR_001558	LINC00261	ncRNA
ZBTB48_ChIPseq_peak_144557	58400256	58400261	4.91779	Intergenic	64971	NM_033276	ATP23	protein-coding
ZBTB48_ChIPseq_peak_75808	7142674	7142679	4.91779	Intergenic	86070	NR_132972	SNORD129	snoRNA
ZBTB48_ChIPseq_peak_255127	48725271	48725276	4.91779	intron (NM_003786, intron 1 of 30)	13055	NM_003786	ABCC3	protein-coding
ZBTB48_ChIPseq_peak_222376	54098728	54098733	4.91779	intron (NM_001080432, intron 8 of 8)	25425	NR_103838	FTO-IT1	ncRNA
ZBTB48_ChIPseq_peak_48704	157488945	157488950	4.91779	intron (NM_031281, intron 13 of 16)	33363	NM_031281	FCRL5	protein-coding
ZBTB48_ChIPseq_peak_301755	18317829	18317834	4.91779	TTS (NM_001330172)	2291	NR_134910	LOC102725254	ncRNA
ZBTB48_ChIPseq_peak_268543c	77744180	77744185	4.91779	Intergenic	-7795	NM_005189	CBX2	protein-coding
ZBTB48_ChIPseq_peak_319272	49460221	49460226	4.91779	intron (NM_138761, intron 4 of 5)	2106	NM_004324	BAX	protein-coding
ZBTB48_ChIPseq_peak_91311	74099600	74099605	4.91779	intron (NM_001002762, intron 5 of 7)	15305	NM_017626	DNAJB12	protein-coding
ZBTB48_ChIPseq_peak_100489	102637197	102637202	4.91779	Intergenic	-35127	NM_018121	SLF2	protein-coding
ZBTB48_ChIPseq_peak_185754a	91664672	91664677	4.91779	intron (NM_001102369, intron 12 of 14)	46178	NM_003485	GPR68	protein-coding
ZBTB48_ChIPseq_peak_8242a	12587576	12587581	4.91779	Intergenic	20278	NR_003022	SNORA59B	snoRNA
ZBTB48_ChIPseq_peak_15534	24248806	24248811	4.91779	Intergenic	-6752	NR_039615	MIR378F	ncRNA
ZBTB48_ChIPseq_peak_178084b	19109132	19109137	4.91779	Intergenic	-268460	NM_001013354	OR11H12	protein-coding
ZBTB48_ChIPseq_peak_544218a	10448525	10448530	4.91779	Intergenic	64090	NM_178857	RP1L1	protein-coding
ZBTB48_ChIPseq_peak_380979	18390278	18390283	4.91779	promoter-TSS (NM_001122731)	-628	NM_015241	MICAL3	protein-coding
ZBTB48_ChIPseq_peak_459007	130294347	130294352	4.91779	Intergenic	206692	NM_005340	HINT1	protein-coding
ZBTB48_ChIPseq_peak_37095	87278887	87278892	4.91779	Intergenic	101159	NM_004261	SELENOF	protein-coding
ZBTB48_ChIPseq_peak_44770a	150828746	150828751	4.91779	intron (NM_001350225, intron 2 of 21)	20496	NM_001668	ARNT	protein-coding
ZBTB48_ChIPseq_peak_465765	149018347	149018352	4.91779	Intergenic	57214	NM_001001669	ARHGEF37	protein-coding
ZBTB48_ChIPseq_peak_595178	102000117	102000122	4.91779	promoter-TSS (NM_001142530)	-788	NM_030639	BHLHB9	protein-coding
ZBTB48_ChIPseq_peak_147795b	89061547	89061552	4.91779	Intergenic	-87299	NM_000899	KITLG	protein-coding
ZBTB48_ChIPseq_peak_533876	134125786	134125791	4.91779	Intergenic	18156	NM_001628	AKR1B1	protein-coding
ZBTB48_ChIPseq_peak_78479	14796194	14796199	4.91779	intron (NM_001282695, intron 1 of 5)	20700	NM_031453	FAM107B	protein-coding
ZBTB48_ChIPseq_peak_144737	62245351	62245356	4.91779	intron (NM_178539, intron 2 of 4)	341267	NM_178539	TAFA2	protein-coding
ZBTB48_ChIPseq_peak_184850	82000342	82000347	4.91779	promoter-TSS (NM_005065)	-139	NM_005065	SEL1L	protein-coding
ZBTB48_ChIPseq_peak_605348e	153713750	153713755	4.91779	3' UTR (NM_014235, exon 4 of 4)	1257	NM_014235	UBL4A	protein-coding
ZBTB48_ChIPseq_peak_448848b	55811236	55811241	4.91779	intron (NM_001287053, intron 4 of 5)	-33642	NR_104664	LINC01948	ncRNA
ZBTB48_ChIPseq_peak_254720	48257088	48257093	4.91779	Intergenic	-7253	NM_194072	HILS1	pseudo
ZBTB48_ChIPseq_peak_134245	14913803	14913808	4.91779	Intergenic	10260	NM_175054	HIST4H4	protein-coding
ZBTB48_ChIPseq_peak_385408a	25729176	25729181	4.91779	Intergenic	14954	NM_001013618	IGLL3P	pseudo
ZBTB48_ChIPseq_peak_140305a	51305390	51305395	4.91779	Intergenic	-13142	NM_014033	METTL7A	protein-coding
ZBTB48_ChIPseq_peak_266246b	75005102	75005107	4.91779	Intergenic	-39823	NR_136416	LOC105371899	ncRNA
ZBTB48_ChIPseq_peak_138970c	49286726	49286731	4.91779	Intergenic	-11165	NM_033124	CCDC65	protein-coding
ZBTB48_ChIPseq_peak_53543	180235958	180235963	4.91779	intron (NM_033343, intron 3 of 5)	7856	NR_037642	LHX4-AS1	ncRNA
ZBTB48_ChIPseq_peak_248082	38663545	38663550	4.91779	Intergenic	-5693	NM_032865	TNS4	protein-coding
ZBTB48_ChIPseq_peak_576506	138720143	138720148	4.91779	intron (NM_015447, intron 7 of 16)	78860	NM_015447	CAMSAP1	protein-coding
ZBTB48_ChIPseq_peak_424236a	191691252	191691257	4.91779	Intergenic	-265165	NR_046596	FGF12-AS1	ncRNA
ZBTB48_ChIPseq_peak_385692	26298604	26298609	4.91779	exon (NM_001318245, exon 30 of 44)	160495	NM_032608	MYO18B	protein-coding
ZBTB48_ChIPseq_peak_581957	24990279	24990284	4.91779	intron (NM_001330360, intron 36 of 36)	43784	NM_139058	ARX	protein-coding
ZBTB48_ChIPseq_peak_159829b	122954897	122954902	4.91779	Intergenic	30650	NM_017612	ZCCHC8	protein-coding
ZBTB48_ChIPseq_peak_141068b	52572243	52572248	4.91779	intron (NM_001081492, intron 4 of 8)	13539	NM_182507	KRT80	protein-coding
ZBTB48_ChIPseq_peak_10333b	16829901	16829906	4.91779	Intergenic	-10707	NR_023386	CROCCP3	pseudo
ZBTB48_ChIPseq_peak_552222	41474058	41474063	4.91779	intron (NM_178819, intron 10 of 12)	30818	NM_152568	NKX6-3	protein-coding
ZBTB48_ChIPseq_peak_56932	201975634	201975639	4.91779	TTS (NM_001319183)	3384	NR_106798	MIR6740	ncRNA
ZBTB48_ChIPseq_peak_283484	57097053	57097058	4.91779	Intergenic	-70547	NM_005570	LMAN1	protein-coding
ZBTB48_ChIPseq_peak_208017a	80818890	80818895	4.91779	intron (NM_014862, intron 8 of 18)	36393	NR_120363	LOC101929586	ncRNA
ZBTB48_ChIPseq_peak_77613	12940609	12940614	4.91779	exon (NM_031455, exon 3 of 3)	103093	NM_031455	CCDC3	protein-coding
ZBTB48_ChIPseq_peak_214164	101522544	101522549	4.91779	intron (NM_024652, intron 3 of 33)	-63058	NR_135827	LOC101927751	ncRNA
ZBTB48_ChIPseq_peak_356625	36121560	36121565	4.91779	Intergenic	27143	NM_006698	BLCAP	protein-coding
ZBTB48_ChIPseq_peak_583178	39616760	39616765	4.91779	Intergenic	96292	NR_037501	MIR3937	ncRNA
ZBTB48_ChIPseq_peak_583701	40383297	40383302	4.91779	Intergenic	-56917	NM_005765	ATP6AP2	protein-coding
ZBTB48_ChIPseq_peak_9568b	16008731	16008736	4.91779	Intergenic	-2065	NM_015164	PLEKHM2	protein-coding
ZBTB48_ChIPseq_peak_587461	54403923	54403928	4.91779	Intergenic	-19487	NM_020922	WNK3	protein-coding
ZBTB48_ChIPseq_peak_536527	143043675	143043680	4.91779	non-coding (NR_046453, exon 18 of 22)	15496	NM_014690	FAM131B	protein-coding
ZBTB48_ChIPseq_peak_405468	16284981	16284986	4.91779	Intergenic	21513	NM_206831	DPH3	protein-coding
ZBTB48_ChIPseq_peak_220365	29962621	29962626	4.91779	Intergenic	-10728	NM_194280	TMEM219	protein-coding
ZBTB48_ChIPseq_peak_509805a	157037463	157037468	4.91779	Intergenic	-61524	NM_017519	ARID1B	protein-coding
ZBTB48_ChIPseq_peak_284371	61388793	61388798	4.91779	intron (NM_001291279, intron 6 of 6)	18602	NM_080475	SERPINB11	protein-coding
ZBTB48_ChIPseq_peak_197191b	49338684	49338689	4.91779	promoter-TSS (NM_014701)	74	NM_014701	SECISBP2L	protein-coding
ZBTB48_ChIPseq_peak_506890	144194935	144194940	4.91779	intron (NM_001013623, intron 1 of 7)	9364	NM_001013623	ZC2HC1B	protein-coding
ZBTB48_ChIPseq_peak_604853a	153088892	153088897	4.91779	intron (NM_001303512, intron 1 of 7)	6457	NM_032512	PDZD4	protein-coding
ZBTB48_ChIPseq_peak_602897	145127012	145127017	4.91779	Intergenic	-17624	NR_030581	MIR891A	ncRNA
ZBTB48_ChIPseq_peak_478637	6470313	6470318	4.91779	intron (NR_026970, intron 3 of 7)	-118619	NM_004271	LY86	protein-coding
ZBTB48_ChIPseq_peak_528719	105250254	105250259	4.91779	intron (NM_138495, intron 9 of 9)	-28267	NM_001355526	EFCAB10	protein-coding
ZBTB48_ChIPseq_peak_348778	4786431	4786436	4.91779	intron (NM_014737, intron 2 of 11)	9336	NM_014737	RASSF2	protein-coding
ZBTB48_ChIPseq_peak_562634	37570154	37570159	4.91779	intron (NM_012166, intron 1 of 10)	6094	NM_012166	FBXO10	protein-coding
ZBTB48_ChIPseq_peak_183084	71788518	71788523	4.91779	intron (NM_001354288, intron 2 of 23)	1326	NM_015556	SIPA1L1	protein-coding
ZBTB48_ChIPseq_peak_491913	41633962	41633967	4.91779	Intergenic	27769	NM_005586	MDFI	protein-coding
ZBTB48_ChIPseq_peak_535474	139742854	139742859	4.91779	intron (NR_130117, intron 5 of 10)	20665	NM_022750	PARP12	protein-coding
ZBTB48_ChIPseq_peak_393789	40840862	40840867	4.91779	intron (NM_001282662, intron 4 of 14)	18580	NM_020831	MRTFA	protein-coding
ZBTB48_ChIPseq_peak_317990	48017062	48017067	4.91779	intron (NR_038456, intron 1 of 11)	1451	NM_003827	NAPA	protein-coding
ZBTB48_ChIPseq_peak_273954	9529338	9529343	4.91779	intron (NM_006788, intron 6 of 9)	53810	NM_006788	RALBP1	protein-coding
ZBTB48_ChIPseq_peak_359543	44128878	44128883	4.91779	Intergenic	15384	NM_006652	SPINT3	protein-coding
ZBTB48_ChIPseq_peak_86853	55238572	55238577	4.91779	Intergenic	-707114	NM_000242	MBL2	protein-coding
ZBTB48_ChIPseq_peak_582245	28806754	28806759	4.91779	intron (NM_014271, intron 1 of 10)	201075	NM_014271	IL1RAPL1	protein-coding
ZBTB48_ChIPseq_peak_475508	179502527	179502532	4.91779	Intergenic	-3411	NM_018434	RNF130	protein-coding
ZBTB48_ChIPseq_peak_385981d	27065231	27065236	4.91779	non-coding (NR_033320, exon 5 of 5)	-3573	NR_110543	MIATNB	ncRNA
ZBTB48_ChIPseq_peak_474518a	177842284	177842289	4.91779	intron (NM_173465, intron 2 of 28)	175270	NM_173465	COL23A1	protein-coding
ZBTB48_ChIPseq_peak_508304	150750964	150750969	4.91779	Intergenic	60938	NM_203395	IYD	protein-coding
ZBTB48_ChIPseq_peak_77385	12552260	12552265	4.91779	intron (NM_001351032, intron 3 of 11)	-68490	NR_039700	MIR4480	ncRNA
ZBTB48_ChIPseq_peak_369306	62537698	62537703	4.91779	intron (NM_025219, intron 1 of 4)	11245	NM_025219	DNAJC5	protein-coding
ZBTB48_ChIPseq_peak_342870	219591430	219591435	4.91779	intron (NM_014640, intron 1 of 19)	15864	NM_014640	TTLL4	protein-coding
ZBTB48_ChIPseq_peak_260100a	63386580	63386585	4.91779	Intergenic	-67077	NR_131984	LINC02563	ncRNA
ZBTB48_ChIPseq_peak_434991	140023697	140023702	4.91779	intron (NM_201999, intron 3 of 8)	-18131	NM_006874	ELF2	protein-coding
ZBTB48_ChIPseq_peak_393788	40839910	40839915	4.91779	intron (NM_001282662, intron 4 of 14)	19532	NM_020831	MRTFA	protein-coding
ZBTB48_ChIPseq_peak_318916b	49133739	49133744	4.91779	TTS (NM_001243876)	5532	NM_020126	SPHK2	protein-coding
ZBTB48_ChIPseq_peak_551400	38022258	38022263	4.91779	intron (NR_045492, intron 2 of 2)	-11846	NM_004874	BAG4	protein-coding
ZBTB48_ChIPseq_peak_254009a	47326601	47326606	4.91779	intron (NR_034161, intron 1 of 2)	998	NM_001007529	FLJ40194	ncRNA
ZBTB48_ChIPseq_peak_107386b	123864835	123864840	4.91779	intron (NM_001291877, intron 5 of 19)	-7717	NM_006997	TACC2	protein-coding
ZBTB48_ChIPseq_peak_227047	85065239	85065244	4.91779	intron (NM_001286566, intron 1 of 11)	3884	NM_014732	KIAA0513	protein-coding
ZBTB48_ChIPseq_peak_582745	35686806	35686811	4.91779	Intergenic	-129651	NM_001099921	MAGEB16	protein-coding
ZBTB48_ChIPseq_peak_557359	124277004	124277009	4.91779	intron (NM_001017926, intron 2 of 3)	9721	NM_001204180	ZHX1-C8orf76	protein-coding
ZBTB48_ChIPseq_peak_535357	139499309	139499314	4.91779	intron (NM_001166254, intron 3 of 14)	21264	NM_001061	TBXAS1	protein-coding
ZBTB48_ChIPseq_peak_550179	30809228	30809233	4.91779	Intergenic	-38702	NM_001350162	TEX15	protein-coding
ZBTB48_ChIPseq_peak_270435	79692979	79692984	4.91779	Intergenic	13715	NM_012140	SLC25A10	protein-coding
ZBTB48_ChIPseq_peak_22026	33559277	33559282	4.91779	intron (NM_001301824, intron 3 of 7)	11500	NM_052998	AZIN2	protein-coding
ZBTB48_ChIPseq_peak_213341	99476768	99476773	4.91779	intron (NM_000875, intron 15 of 20)	72115	NM_001102612	PGPEP1L	protein-coding
ZBTB48_ChIPseq_peak_318353	48396559	48396564	4.91779	Intergenic	-6907	NM_003167	SULT2A1	protein-coding
ZBTB48_ChIPseq_peak_341247b	202315911	202315916	4.91779	promoter-TSS (NM_018571)	406	NM_015049	TRAK2	protein-coding
ZBTB48_ChIPseq_peak_400064b	50819463	50819468	4.91779	intron (NM_001351646, intron 2 of 22)	37719	NM_014678	PPP6R2	protein-coding
ZBTB48_ChIPseq_peak_238804	17719003	17719008	4.91779	intron (NM_001005291, intron 13 of 19)	-1760	NR_030361	MIR33B	ncRNA
ZBTB48_ChIPseq_peak_138735	48888817	48888822	4.91779	intron (NM_152319, intron 8 of 8)	12533	NM_152319	C12orf54	protein-coding
ZBTB48_ChIPseq_peak_274616	11817656	11817661	4.91779	intron (NM_001142339, intron 5 of 12)	-33731	NM_020412	CHMP1B	protein-coding
ZBTB48_ChIPseq_peak_191525	102994347	102994352	4.91779	Intergenic	-11632	NR_036192	MIR4309	ncRNA
ZBTB48_ChIPseq_peak_301756	18318283	18318288	4.91779	TTS (NM_001330172)	2745	NR_134910	LOC102725254	ncRNA
ZBTB48_ChIPseq_peak_83645	35404619	35404624	4.91779	Intergenic	-11148	NM_001881	CREM	protein-coding
ZBTB48_ChIPseq_peak_244316	31562366	31562371	4.91779	intron (NM_001094, intron 1 of 9)	57638	NM_001094	ASIC2	protein-coding
ZBTB48_ChIPseq_peak_369777	15688613	15688618	4.91779	Intergenic	42495	NM_138726	ABCC13	pseudo
ZBTB48_ChIPseq_peak_12559	19887237	19887242	4.91779	Intergenic	36087	NR_135054	LOC105378614	ncRNA
ZBTB48_ChIPseq_peak_354275a	32754710	32754715	4.91779	Intergenic	-54550	NM_003908	EIF2S2	protein-coding
ZBTB48_ChIPseq_peak_174036	99455051	99455056	4.91779	intron (NM_001130048, intron 51 of 55)	-29285	NR_046663	DOCK9-AS1	ncRNA
ZBTB48_ChIPseq_peak_8147	12367465	12367470	4.91779	intron (NM_018156, intron 26 of 68)	77371	NM_015378	VPS13D	protein-coding
ZBTB48_ChIPseq_peak_331901b	69968811	69968816	4.91779	promoter-TSS (NM_001320702)	-293	NM_001153	ANXA4	protein-coding
ZBTB48_ChIPseq_peak_154189	112046787	112046792	4.91779	Intergenic	-9309	NM_002973	ATXN2	protein-coding
ZBTB48_ChIPseq_peak_26028	41461129	41461134	4.91775	intron (NM_001905, intron 7 of 18)	7011	NM_001905	CTPS1	protein-coding
ZBTB48_ChIPseq_peak_547018	22250127	22250132	4.91775	promoter-TSS (NM_001351660)	-214	NM_015359	SLC39A14	protein-coding
ZBTB48_ChIPseq_peak_144128	57764142	57764147	4.91775	intron (NM_001351213, intron 1 of 22)	-28116	NM_014925	R3HDM2	protein-coding
ZBTB48_ChIPseq_peak_472349	173830199	173830204	4.91775	intron (NR_125806, intron 1 of 5)	66844	NR_125806	LINC01411	ncRNA
ZBTB48_ChIPseq_peak_104752	116641194	116641199	4.91775	intron (NM_001135051, intron 16 of 16)	-56756	NM_139169	TRUB1	protein-coding
ZBTB48_ChIPseq_peak_517557	25918642	25918647	4.91775	Intergenic	70962	NR_029597	MIR148A	ncRNA
ZBTB48_ChIPseq_peak_406020	20152054	20152059	4.91775	intron (NM_003884, intron 5 of 17)	-27001	NR_036086	MIR3135A	ncRNA
ZBTB48_ChIPseq_peak_597948	118112031	118112036	4.91775	intron (NM_001289109, intron 1 of 11)	1738	NM_024778	LONRF3	protein-coding
ZBTB48_ChIPseq_peak_258941b	60607727	60607732	4.91775	intron (NM_006852, intron 6 of 21)	49255	NM_006852	TLK2	protein-coding
ZBTB48_ChIPseq_peak_470557	170813511	170813516	4.91775	promoter-TSS (NM_001355006)	251	NR_037474	MIR3912	ncRNA
ZBTB48_ChIPseq_peak_147466a	83134452	83134457	4.91775	intron (NM_001320321, intron 1 of 10)	53520	NM_152588	TMTC2	protein-coding
ZBTB48_ChIPseq_peak_596660	110015769	110015774	4.91775	intron (NM_001143981, intron 2 of 11)	23305	NM_145234	CHRDL1	protein-coding
ZBTB48_ChIPseq_peak_381515a	19279557	19279562	4.91775	promoter-TSS (NM_007098)	-320	NM_001835	CLTCL1	protein-coding
ZBTB48_ChIPseq_peak_446843	38729526	38729531	4.91775	intron (NR_109951, intron 3 of 3)	-9153	NR_104631	LINC01265	ncRNA
ZBTB48_ChIPseq_peak_374336	38612075	38612080	4.91775	intron (NM_001331021, intron 1 of 6)	27756	NM_006052	VPS26C	protein-coding
ZBTB48_ChIPseq_peak_595694	104603302	104603307	4.91775	intron (NM_017416, intron 5 of 10)	-137927	NM_031274	TEX13A	protein-coding
ZBTB48_ChIPseq_peak_598652	119586516	119586521	4.91775	intron (NM_013995, intron 3 of 8)	16686	NM_002294	LAMP2	protein-coding
ZBTB48_ChIPseq_peak_312136c	40729514	40729519	4.91775	intron (NM_024877, intron 3 of 4)	3081	NM_024877	CNTD2	protein-coding
ZBTB48_ChIPseq_peak_188664	97282089	97282094	4.91775	intron (NM_003384, intron 1 of 12)	18407	NM_003384	VRK1	protein-coding
ZBTB48_ChIPseq_peak_58093	203918590	203918595	4.91775	Intergenic	87614	NM_003094	SNRPE	protein-coding
ZBTB48_ChIPseq_peak_23437	36846001	36846006	4.91775	intron (NM_032017, intron 1 of 11)	5525	NM_032017	STK40	protein-coding
ZBTB48_ChIPseq_peak_466633	150400638	150400643	4.91775	intron (NM_001329790, intron 2 of 5)	667	NM_002084	GPX3	protein-coding
ZBTB48_ChIPseq_peak_529899b	112845737	112845742	4.91775	Intergenic	-87102	NM_001352687	SMIM30	protein-coding
ZBTB48_ChIPseq_peak_591654	73752630	73752635	4.91775	3' UTR (NM_006517, exon 6 of 6)	81829	NM_016120	RLIM	protein-coding
ZBTB48_ChIPseq_peak_247699	38232082	38232087	4.91775	intron (NM_199334, intron 2 of 8)	13016	NM_003250	THRA	protein-coding
ZBTB48_ChIPseq_peak_273100	6427426	6427431	4.91775	Intergenic	-12510	NM_173464	L3MBTL4	protein-coding
ZBTB48_ChIPseq_peak_88043a	67330249	67330254	4.91775	promoter-TSS (NR_120647)	-932	NR_120647	LINC01515	ncRNA
ZBTB48_ChIPseq_peak_52968	178701554	178701559	4.91775	intron (NM_001286247, intron 1 of 18)	7274	NM_018037	RALGPS2	protein-coding
ZBTB48_ChIPseq_peak_62377	218632992	218632997	4.91775	intron (NR_031644, intron 2 of 6)	17026	NR_125715	TGFB2-OT1	ncRNA
ZBTB48_ChIPseq_peak_65265b	226823652	226823657	4.91775	intron (NM_002221, intron 7 of 7)	39115	NR_103784	ITPKB-IT1	ncRNA
ZBTB48_ChIPseq_peak_206232	77166379	77166384	4.91775	intron (NM_001353012, intron 2 of 32)	-12096	NM_020843	SCAPER	protein-coding
ZBTB48_ChIPseq_peak_498332	86580831	86580836	4.91775	Intergenic	-192382	NR_003038	SNHG5	ncRNA
ZBTB48_ChIPseq_peak_503994	125540631	125540636	4.91775	intron (NM_001318907, intron 1 of 4)	15848	NM_003287	TPD52L1	protein-coding
ZBTB48_ChIPseq_peak_14841	23298109	23298114	4.91775	Intergenic	-6188	NM_001289974	LACTBL1	protein-coding
ZBTB48_ChIPseq_peak_132288a	7281797	7281802	4.91775	promoter-TSS (NM_031491)	-312	NM_031491	RBP5	protein-coding
ZBTB48_ChIPseq_peak_589087	67542531	67542536	4.91775	intron (NM_002547, intron 2 of 24)	110766	NM_002547	OPHN1	protein-coding
ZBTB48_ChIPseq_peak_204177	74121171	74121176	4.91775	Intergenic	-44754	NM_153356	TBC1D21	protein-coding
ZBTB48_ChIPseq_peak_72591b	244052850	244052855	4.91775	Intergenic	-27852	NR_033883	LINC02774	ncRNA
ZBTB48_ChIPseq_peak_85333a	45474704	45474709	4.91775	promoter-TSS (NM_007021)	-376	NM_007021	DEPP1	protein-coding
ZBTB48_ChIPseq_peak_406342	24055187	24055192	4.91775	Intergenic	67577	NM_005126	NR1D2	protein-coding
ZBTB48_ChIPseq_peak_437953a	342847	342852	4.91775	intron (NM_020731, intron 1 of 11)	38558	NM_020731	AHRR	protein-coding
ZBTB48_ChIPseq_peak_537143	148648454	148648459	4.91775	Intergenic	-36163	NR_130107	GHET1	ncRNA
ZBTB48_ChIPseq_peak_549785	29936566	29936571	4.91775	intron (NM_016127, intron 1 of 5)	4156	NM_016127	SARAF	protein-coding
ZBTB48_ChIPseq_peak_525585c	99215054	99215059	4.91775	intron (NM_001350985, intron 1 of 5)	485	NM_145115	ZSCAN25	protein-coding
ZBTB48_ChIPseq_peak_264662	73342981	73342986	4.91775	intron (NM_002086, intron 2 of 5)	-57453	NM_021734	SLC25A19	protein-coding
ZBTB48_ChIPseq_peak_137501	42409986	42409991	4.91775	Intergenic	128685	NM_173601	GXYLT1	protein-coding
ZBTB48_ChIPseq_peak_581521b	23850091	23850096	4.91775	Intergenic	48818	NM_002970	SAT1	protein-coding
ZBTB48_ChIPseq_peak_571728	132577144	132577149	4.91775	intron (NM_000113, intron 4 of 4)	9295	NM_000113	TOR1A	protein-coding
ZBTB48_ChIPseq_peak_462132	137502222	137502227	4.91775	exon (NM_006696, exon 11 of 22)	12134	NM_006696	BRD8	protein-coding
ZBTB48_ChIPseq_peak_66764	229260399	229260404	4.91775	Intergenic	50147	NR_039659	MIR4454	ncRNA
ZBTB48_ChIPseq_peak_594189	95800582	95800587	4.91775	Intergenic	-139078	NM_006729	DIAPH2	protein-coding
ZBTB48_ChIPseq_peak_525010a	98510922	98510927	4.91775	intron (NM_003496, intron 18 of 70)	31604	NR_132754	SCARNA28	ncRNA
ZBTB48_ChIPseq_peak_594638b	99825724	99825729	4.91775	Intergenic	-14064	NM_022144	TNMD	protein-coding
ZBTB48_ChIPseq_peak_202692	70754069	70754074	4.91775	Intergenic	44196	NR_146562	LINC02205	ncRNA
ZBTB48_ChIPseq_peak_478146b	5030594	5030599	4.91775	intron (NR_126018, intron 1 of 1)	390	NR_126015	LYRM4-AS1	ncRNA
ZBTB48_ChIPseq_peak_354959a	33872054	33872059	4.91775	promoter-TSS (NR_109815)	464	NM_002212	EIF6	protein-coding
ZBTB48_ChIPseq_peak_48191	156585128	156585133	4.91775	intron (NR_135113, intron 1 of 1)	-3956	NM_021817	HAPLN2	protein-coding
ZBTB48_ChIPseq_peak_589330a	68043583	68043588	4.91775	Intergenic	-5255	NM_004429	EFNB1	protein-coding
ZBTB48_ChIPseq_peak_50765	167029463	167029468	4.91775	intron (NM_005814, intron 4 of 6)	30403	NM_005814	GPA33	protein-coding
ZBTB48_ChIPseq_peak_103553	112701293	112701298	4.91775	intron (NR_136749, intron 1 of 7)	-4282	NR_026715	RPL13AP6	pseudo
ZBTB48_ChIPseq_peak_425989b	196015656	196015661	4.91775	Intergenic	-1035	NM_005017	PCYT1A	protein-coding
ZBTB48_ChIPseq_peak_588924	66208269	66208274	4.91775	Intergenic	-349131	NM_021783	EDA2R	protein-coding
ZBTB48_ChIPseq_peak_316293	46080583	46080588	4.91775	intron (NM_025136, intron 1 of 1)	7537	NM_025136	OPA3	protein-coding
ZBTB48_ChIPseq_peak_387729	30441372	30441377	4.91775	intron (NR_110541, intron 2 of 4)	-34684	NM_152510	HORMAD2	protein-coding
ZBTB48_ChIPseq_peak_496718c	74018804	74018809	4.91775	intron (NM_001251874, intron 1 of 4)	1132	NM_030568	KHDC1	protein-coding
ZBTB48_ChIPseq_peak_407068	33399934	33399939	4.91775	intron (NR_146129, intron 4 of 15)	81028	NM_012157	FBXL2	protein-coding
ZBTB48_ChIPseq_peak_306684n	33894622	33894627	4.91775	intron (NM_000285, intron 11 of 14)	29194	NM_001806	CEBPG	protein-coding
ZBTB48_ChIPseq_peak_154493d	112518641	112518646	4.91775	intron (NM_024953, intron 5 of 23)	27992	NM_024953	NAA25	protein-coding
ZBTB48_ChIPseq_peak_462974b	138861103	138861108	4.91775	exon (NM_001301738, exon 2 of 6)	782	NM_198282	TMEM173	protein-coding
ZBTB48_ChIPseq_peak_34445	64617314	64617319	4.91775	intron (NM_005012, intron 7 of 8)	-37842	NR_110665	ROR1-AS1	ncRNA
ZBTB48_ChIPseq_peak_455123	95161205	95161210	4.91775	Intergenic	-2630	NM_002064	GLRX	protein-coding
ZBTB48_ChIPseq_peak_478198	5118767	5118772	4.91775	intron (NR_104417, intron 2 of 3)	29787	NR_037462	MIR3691	ncRNA
ZBTB48_ChIPseq_peak_595403	102992298	102992303	4.91775	Intergenic	-8748	NM_001024452	GLRA4	protein-coding
ZBTB48_ChIPseq_peak_148627b	94940169	94940174	4.91775	Intergenic	-15394	NR_049885	MIR5700	ncRNA
ZBTB48_ChIPseq_peak_161852	125420313	125420318	4.91775	Intergenic	20222	NR_049820	MIR5188	ncRNA
ZBTB48_ChIPseq_peak_600170	129243535	129243540	4.91775	intron (NM_001127197, intron 1 of 8)	938	NM_001421	ELF4	protein-coding
ZBTB48_ChIPseq_peak_484812	27617869	27617874	4.91775	Intergenic	-43943	NR_038292	LINC01012	ncRNA
ZBTB48_ChIPseq_peak_327346c	27488182	27488187	4.91775	intron (NM_001318949, intron 1 of 8)	-2224	NM_003459	SLC30A3	protein-coding
ZBTB48_ChIPseq_peak_5134	8863732	8863737	4.91775	intron (NM_012102, intron 1 of 23)	13965	NM_012102	RERE	protein-coding
ZBTB48_ChIPseq_peak_475281	179191741	179191746	4.91775	intron (NM_014757, intron 1 of 4)	-29243	NM_145867	LTC4S	protein-coding
ZBTB48_ChIPseq_peak_568587d	126031920	126031925	4.91775	Intergenic	-1067	NM_018387	STRBP	protein-coding
ZBTB48_ChIPseq_peak_381431b	19158904	19158909	4.91775	promoter-TSS (NR_103767)	-313	NR_103767	LINC01311	ncRNA
ZBTB48_ChIPseq_peak_507508	148831088	148831093	4.91775	intron (NM_001346509, intron 1 of 12)	803	NM_015278	SASH1	protein-coding
ZBTB48_ChIPseq_peak_247219	37634600	37634605	4.91775	intron (NM_015083, intron 2 of 13)	16838	NM_015083	CDK12	protein-coding
ZBTB48_ChIPseq_peak_484174	25313506	25313511	4.91775	intron (NM_017640, intron 2 of 36)	33852	NM_017640	CARMIL1	protein-coding
ZBTB48_ChIPseq_peak_78481	14803687	14803692	4.91775	intron (NM_001282695, intron 1 of 5)	13207	NM_031453	FAM107B	protein-coding
ZBTB48_ChIPseq_peak_494583	47012410	47012415	4.91775	Intergenic	-2313	NM_025048	ADGRF1	protein-coding
ZBTB48_ChIPseq_peak_302971	28500792	28500797	4.91775	intron (NR_146733, intron 5 of 6)	-215946	NR_027301	LINC00662	ncRNA
ZBTB48_ChIPseq_peak_176247c	111840659	111840664	4.91775	intron (NM_001113513, intron 1 of 19)	1488	NM_003899	ARHGEF7	protein-coding
ZBTB48_ChIPseq_peak_451347a	72112029	72112034	4.91775	promoter-TSS (NM_002270)	-387	NM_002270	TNPO1	protein-coding
ZBTB48_ChIPseq_peak_256112	54884548	54884553	4.91775	intron (NM_001085430, intron 6 of 7)	26737	NM_001085430	C17orf67	protein-coding
ZBTB48_ChIPseq_peak_159119	122124206	122124211	4.91775	Intergenic	-16648	NM_173855	MORN3	protein-coding
ZBTB48_ChIPseq_peak_247849	38400014	38400019	4.91775	intron (NM_133264, intron 1 of 7)	24442	NM_133264	WIPF2	protein-coding
ZBTB48_ChIPseq_peak_314241	43073056	43073061	4.91775	intron (NR_073180, intron 2 of 2)	26024	NM_001816	CEACAM8	protein-coding
ZBTB48_ChIPseq_peak_340096	178125841	178125846	4.91775	intron (NM_001313902, intron 1 of 3)	3016	NM_006164	NFE2L2	protein-coding
ZBTB48_ChIPseq_peak_380173	47869354	47869359	4.91775	Intergenic	-9506	NM_015151	DIP2A	protein-coding
ZBTB48_ChIPseq_peak_98629	98684084	98684089	4.91775	intron (NM_001346516, intron 4 of 7)	91374	NM_015652	LCOR	protein-coding
ZBTB48_ChIPseq_peak_97319	94525971	94525976	4.91775	Intergenic	-60615	NM_019053	EXOC6	protein-coding
ZBTB48_ChIPseq_peak_516165	5492843	5492848	4.91775	Intergenic	-24287	NM_001354886	LOC100129484	protein-coding
ZBTB48_ChIPseq_peak_423776	188004945	188004950	4.91775	intron (NM_005578, intron 2 of 10)	61754	NM_005578	LPP	protein-coding
ZBTB48_ChIPseq_peak_241932	27145389	27145394	4.91775	intron (NM_001288637, intron 1 of 4)	-5938	NM_018182	FAM222B	protein-coding
ZBTB48_ChIPseq_peak_548897	27678411	27678416	4.91775	intron (NM_018492, intron 5 of 7)	17199	NM_018492	PBK	protein-coding
ZBTB48_ChIPseq_peak_453332	79603247	79603252	4.91775	Intergenic	-6952	NR_004845	LOC644936	pseudo
ZBTB48_ChIPseq_peak_355641	34834654	34834659	4.91775	intron (NM_015511, intron 3 of 3)	10317	NM_015511	AAR2	protein-coding
ZBTB48_ChIPseq_peak_202119	69968792	69968797	4.91775	intron (NR_126438, intron 2 of 3)	84255	NR_126437	PCAT29	ncRNA
ZBTB48_ChIPseq_peak_312282e	40885094	40885099	4.91775	TTS (NM_001291311)	9343	NR_106854	MIR6796	ncRNA
ZBTB48_ChIPseq_peak_17552	27089704	27089709	4.91775	exon (NM_006015, exon 8 of 20)	-24748	NM_017837	PIGV	protein-coding
ZBTB48_ChIPseq_peak_505565	136872510	136872515	4.91775	promoter-TSS (NM_001198616)	-555	NM_003980	MAP7	protein-coding
ZBTB48_ChIPseq_peak_21689a	33114483	33114488	4.91775	intron (NM_178547, intron 1 of 6)	1706	NM_178547	ZBTB8OS	protein-coding
ZBTB48_ChIPseq_peak_169066	48878635	48878640	4.91775	promoter-TSS (NR_046414)	754	NM_000321	RB1	protein-coding
ZBTB48_ChIPseq_peak_529991	114013244	114013249	4.91775	intron (NR_033766, intron 2 of 19)	-41806	NM_014491	FOXP2	protein-coding
ZBTB48_ChIPseq_peak_434035	113152625	113152630	4.91775	promoter-TSS (NM_018569)	-268	NM_018569	AP1AR	protein-coding
ZBTB48_ChIPseq_peak_579089	11649434	11649439	4.91775	intron (NR_109776, intron 1 of 14)	34385	NM_001174	ARHGAP6	protein-coding
ZBTB48_ChIPseq_peak_12780	20209396	20209401	4.91775	intron (NM_015207, intron 1 of 7)	510	NM_015207	OTUD3	protein-coding
ZBTB48_ChIPseq_peak_107659	124303243	124303248	4.91775	Intergenic	-16936	NM_004406	DMBT1	protein-coding
ZBTB48_ChIPseq_peak_547799	23415102	23415107	4.91775	intron (NM_001317813, intron 2 of 4)	28796	NM_016612	SLC25A37	protein-coding
ZBTB48_ChIPseq_peak_296575	11993052	11993057	4.91775	Intergenic	-5545	NM_021915	ZNF69	protein-coding
ZBTB48_ChIPseq_peak_38867	95236095	95236100	4.91775	intron (NR_104131, intron 1 of 4)	-24641	NR_039620	MIR378G	ncRNA
ZBTB48_ChIPseq_peak_308206d	35827566	35827571	4.91775	intron (NM_001185101, intron 4 of 11)	7496	NM_001771	CD22	protein-coding
ZBTB48_ChIPseq_peak_337727	136743237	136743242	4.91775	promoter-TSS (NM_001349)	15	NM_001349	DARS	protein-coding
ZBTB48_ChIPseq_peak_62385b	218694828	218694833	4.91775	intron (NR_146760, intron 1 of 2)	11393	NR_146760	C1orf143	ncRNA
ZBTB48_ChIPseq_peak_82254	30614533	30614538	4.91775	intron (NM_018109, intron 5 of 8)	23732	NM_018109	MTPAP	protein-coding
ZBTB48_ChIPseq_peak_205116	75150910	75150915	4.91775	intron (NM_005697, intron 1 of 8)	14808	NM_005697	SCAMP2	protein-coding
ZBTB48_ChIPseq_peak_370506	27577114	27577119	4.91775	Intergenic	-33670	NM_000484	APP	protein-coding
ZBTB48_ChIPseq_peak_505696	137309920	137309925	4.91775	intron (NR_027994, intron 2 of 2)	4446	NR_027994	NHEG1	ncRNA
ZBTB48_ChIPseq_peak_373358	36936556	36936561	4.91775	intron (NR_073512, intron 1 of 2)	16504	NR_073512	LOC100506403	ncRNA
ZBTB48_ChIPseq_peak_19019	28922979	28922984	4.91775	Intergenic	3974	NM_152304	RAB42	protein-coding
ZBTB48_ChIPseq_peak_589007	67049648	67049653	4.91775	Intergenic	285185	NM_000044	AR	protein-coding
ZBTB48_ChIPseq_peak_310599a	38891602	38891607	4.91775	Intergenic	-2171	NM_174905	FAM98C	protein-coding
ZBTB48_ChIPseq_peak_35325	68803044	68803049	4.91775	Intergenic	-104762	NM_024911	WLS	protein-coding
ZBTB48_ChIPseq_peak_128058	129820826	129820831	4.91775	intron (NM_020228, intron 4 of 21)	-3311	NM_020228	PRDM10	protein-coding
ZBTB48_ChIPseq_peak_306457c	33629167	33629172	4.91775	intron (NR_135565, intron 2 of 11)	6171	NM_173479	WDR88	protein-coding
ZBTB48_ChIPseq_peak_274478	11402195	11402200	4.91775	Intergenic	-52280	NR_146901	LINC01928	ncRNA
ZBTB48_ChIPseq_peak_172739a	93922137	93922142	4.91775	intron (NM_005708, intron 1 of 8)	43078	NM_005708	GPC6	protein-coding
ZBTB48_ChIPseq_peak_310737f	39019363	39019368	4.91775	intron (NM_000540, intron 75 of 105)	-67622	NR_134907	LOC105372397	ncRNA
ZBTB48_ChIPseq_peak_307132	34381731	34381736	4.91775	Intergenic	93982	NM_024076	KCTD15	protein-coding
ZBTB48_ChIPseq_peak_507823	149876010	149876015	4.91775	Intergenic	-8774	NM_139126	PPIL4	protein-coding
ZBTB48_ChIPseq_peak_237625	16103617	16103622	4.91775	intron (NM_006311, intron 1 of 45)	-5666	NM_006311	NCOR1	protein-coding
ZBTB48_ChIPseq_peak_63043	222979660	222979665	4.91775	Intergenic	-8761	NM_032890	DISP1	protein-coding
ZBTB48_ChIPseq_peak_460722	133847057	133847062	4.91775	Intergenic	4816	NR_105045	LINC01843	ncRNA
ZBTB48_ChIPseq_peak_211237a	90808092	90808097	4.91775	promoter-TSS (NR_028052)	-801	NM_016645	NGRN	protein-coding
ZBTB48_ChIPseq_peak_135661	27936625	27936630	4.91775	intron (NM_020782, intron 1 of 2)	3440	NM_020782	KLHL42	protein-coding
ZBTB48_ChIPseq_peak_448730	55403971	55403976	4.91775	intron (NM_024669, intron 10 of 11)	112978	NR_102755	FLJ31104	ncRNA
ZBTB48_ChIPseq_peak_489493a	36308619	36308624	4.91775	Intergenic	-3959	NM_001010903	BNIP5	protein-coding
ZBTB48_ChIPseq_peak_138811	49107420	49107425	4.91775	intron (NM_001240, intron 2 of 8)	3359	NM_001240	CCNT1	protein-coding
ZBTB48_ChIPseq_peak_38219	93239479	93239484	4.91775	intron (NM_005665, intron 1 of 17)	11182	NM_005665	EVI5	protein-coding
ZBTB48_ChIPseq_peak_564453	89199849	89199854	4.91775	Intergenic	-230449	NM_024617	TUT7	protein-coding
ZBTB48_ChIPseq_peak_139735	50327682	50327687	4.91775	Intergenic	-16840	NM_000486	AQP2	protein-coding
ZBTB48_ChIPseq_peak_299903	16520857	16520862	4.91775	intron (NM_021235, intron 13 of 22)	61964	NM_021235	EPS15L1	protein-coding
ZBTB48_ChIPseq_peak_44778	150845327	150845332	4.91775	intron (NM_001350224, intron 1 of 22)	3915	NM_001668	ARNT	protein-coding
ZBTB48_ChIPseq_peak_421424	182389000	182389005	4.91775	Intergenic	-122289	NM_014616	ATP11B	protein-coding
ZBTB48_ChIPseq_peak_464536	141900707	141900712	4.91775	Intergenic	100211	NM_000800	FGF1	protein-coding
ZBTB48_ChIPseq_peak_136383	31715389	31715394	4.91775	intron (NM_001308339, intron 1 of 22)	-27466	NR_046909	DENND5B-AS1	ncRNA
ZBTB48_ChIPseq_peak_308149a	35767056	35767061	4.91775	intron (NM_003367, intron 7 of 9)	-6191	NM_021175	HAMP	protein-coding
ZBTB48_ChIPseq_peak_91172	73954601	73954606	4.91775	intron (NM_001198798, intron 5 of 9)	-21155	NM_173473	ANAPC16	protein-coding
ZBTB48_ChIPseq_peak_262030	68810909	68810914	4.91775	Intergenic	387409	NR_104152	CASC17	ncRNA
ZBTB48_ChIPseq_peak_24811b	39338671	39338676	4.91775	promoter-TSS (NR_135048)	377	NM_012333	MYCBP	protein-coding
ZBTB48_ChIPseq_peak_186303	92756233	92756238	4.91775	Intergenic	-32690	NM_153646	SLC24A4	protein-coding
ZBTB48_ChIPseq_peak_463372	139294515	139294520	4.91775	intron (NM_013982, intron 1 of 10)	119111	NM_032289	PSD2	protein-coding
ZBTB48_ChIPseq_peak_440587	6470215	6470220	4.91775	intron (NM_001145161, intron 1 of 1)	21481	NM_001145161	UBE2QL1	protein-coding
ZBTB48_ChIPseq_peak_597775	117650547	117650552	4.91775	intron (NM_144658, intron 1 of 52)	20677	NM_144658	DOCK11	protein-coding
ZBTB48_ChIPseq_peak_48184	156578931	156578936	4.91775	Intergenic	-7654	NM_015590	GPATCH4	protein-coding
ZBTB48_ChIPseq_peak_189662	100237909	100237914	4.91775	Intergenic	-21834	NM_004434	EML1	protein-coding
ZBTB48_ChIPseq_peak_484637	27146712	27146717	4.91775	Intergenic	31309	NR_036096	MIR3143	ncRNA
ZBTB48_ChIPseq_peak_486723a	31835126	31835131	4.91775	intron (NM_025257, intron 13 of 20).7	-4419	NM_000434	NEU1	protein-coding
ZBTB48_ChIPseq_peak_175330	107186847	107186852	4.91775	intron (NM_004093, intron 1 of 4)	539	NM_004093	EFNB2	protein-coding
ZBTB48_ChIPseq_peak_44870	150976565	150976570	4.91775	intron (NM_018379, intron 2 of 10)	2706	NM_018379	MINDY1	protein-coding
ZBTB48_ChIPseq_peak_71524	240306181	240306186	4.91775	intron (NM_001348094, intron 2 of 14)	50998	NM_020066	FMN2	protein-coding
ZBTB48_ChIPseq_peak_505602	137020727	137020732	4.91775	intron (NM_005923, intron 3 of 29)	70477	NR_125858	LOC101928461	ncRNA
ZBTB48_ChIPseq_peak_33545	61495683	61495688	4.91775	Intergenic	-47261	NM_005595	NFIA	protein-coding
ZBTB48_ChIPseq_peak_601365c	134129137	134129142	4.91775	Intergenic	4171	NM_001163438	SMIM10	protein-coding
ZBTB48_ChIPseq_peak_596228	107225711	107225716	4.91775	promoter-TSS (NM_031273)	-113	NM_031273	TEX13B	protein-coding
ZBTB48_ChIPseq_peak_476204	180653239	180653244	4.91775	intron (NR_045218, intron 1 of 6)	2978	NM_033549	TRIM41	protein-coding
ZBTB48_ChIPseq_peak_604956a	153195204	153195209	4.91775	TTS (NM_001256120)	-3492	NM_001666	ARHGAP4	protein-coding
ZBTB48_ChIPseq_peak_230735a	1931919	1931924	4.91775	Intergenic	-1485	NM_001383	DPH1	protein-coding
ZBTB48_ChIPseq_peak_535138	139124384	139124389	4.91775	Intergenic	-12114	NR_033999	LOC100129148	ncRNA
ZBTB48_ChIPseq_peak_572893	134044739	134044744	4.91775	intron (NM_005085, intron 21 of 35)	-20761	NM_005085	NUP214	protein-coding
ZBTB48_ChIPseq_peak_532578	130078222	130078227	4.91775	intron (NM_018718, intron 1 of 10)	2827	NM_018718	CEP41	protein-coding
ZBTB48_ChIPseq_peak_182910	70232962	70232967	4.91775	promoter-TSS (NM_001320214)	-840	NM_006925	SRSF5	protein-coding
ZBTB48_ChIPseq_peak_392710a	39369453	39369458	4.91775	intron (NM_001193289, intron 4 of 4)	-8949	NM_004900	APOBEC3B	protein-coding
ZBTB48_ChIPseq_peak_456540	111094793	111094798	4.91775	promoter-TSS (NM_001142476)	-880	NM_004772	NREP	protein-coding
ZBTB48_ChIPseq_peak_313635l	42464439	42464444	4.91775	promoter-TSS (NM_006423)	-913	NM_006423	RABAC1	protein-coding
ZBTB48_ChIPseq_peak_298846a	14869478	14869483	4.91775	intron (NM_001271052, intron 10 of 18)	18259	NM_013447	ADGRE2	protein-coding
ZBTB48_ChIPseq_peak_63069	223126017	223126022	4.91775	intron (NM_001350630, intron 3 of 8)	137596	NM_032890	DISP1	protein-coding
ZBTB48_ChIPseq_peak_544983	11752523	11752528	4.91775	Intergenic	-26866	NM_001908	CTSB	protein-coding
ZBTB48_ChIPseq_peak_544954d	11724740	11724745	4.91775	intron (NM_147782, intron 1 of 10)	917	NM_001908	CTSB	protein-coding
ZBTB48_ChIPseq_peak_482115a	16246010	16246015	4.91775	intron (NM_006877, intron 1 of 8)	7201	NM_006877	GMPR	protein-coding
ZBTB48_ChIPseq_peak_139557	50079022	50079027	4.91775	intron (NM_175736, intron 1 of 25)	22173	NM_175736	FMNL3	protein-coding
ZBTB48_ChIPseq_peak_128768b	571060	571065	4.91775	intron (NM_173593, intron 1 of 19)	1519	NM_173593	B4GALNT3	protein-coding
ZBTB48_ChIPseq_peak_468011	156888188	156888193	4.91775	intron (NM_001099287, intron 1 of 5)	-1082	NR_136204	LOC102724404	ncRNA
ZBTB48_ChIPseq_peak_465916a	149232708	149232713	4.91775	3' UTR (NM_001172699, exon 11 of 11)	79830	NR_110534	LOC644762	pseudo
ZBTB48_ChIPseq_peak_359280	43495390	43495395	4.91775	Intergenic	-18848	NM_003404	YWHAB	protein-coding
ZBTB48_ChIPseq_peak_446817b	38641567	38641572	4.91775	intron (NR_103554, intron 3 of 8)	-46062	NM_002310	LIFR	protein-coding
ZBTB48_ChIPseq_peak_77172a	12312451	12312456	4.91775	Intergenic	-74310	NM_014142	NUDT5	protein-coding
ZBTB48_ChIPseq_peak_489817a	36734421	36734426	4.91775	intron (NM_020939, intron 10 of 20)	-9237	NM_020939	CPNE5	protein-coding
ZBTB48_ChIPseq_peak_492521	42494108	42494113	4.91775	Intergenic	-37650	NM_015255	UBR2	protein-coding
ZBTB48_ChIPseq_peak_442215	13098365	13098370	4.91775	Intergenic	-65369	NR_147005	LINC02220	ncRNA
ZBTB48_ChIPseq_peak_529340	107419305	107419310	4.91775	intron (NM_000111, intron 12 of 20)	24371	NM_000111	SLC26A3	protein-coding
ZBTB48_ChIPseq_peak_595078	101116140	101116145	4.91775	Intergenic	-3593	NM_032946	NXF5	protein-coding
ZBTB48_ChIPseq_peak_488493	34656954	34656959	4.91775	intron (NM_024294, intron 1 of 4)	-6975	NR_134625	LOC101929243	ncRNA
ZBTB48_ChIPseq_peak_480589	12197596	12197601	4.91775	Intergenic	-92931	NM_001955	EDN1	protein-coding
ZBTB48_ChIPseq_peak_81018	26912084	26912089	4.91775	Intergenic	-19951	NR_026794	FAM238B	ncRNA
ZBTB48_ChIPseq_peak_589444	68177253	68177258	4.91775	Intergenic	128415	NM_004429	EFNB1	protein-coding
ZBTB48_ChIPseq_peak_449011	56476124	56476129	4.91775	intron (NM_001331037, intron 2 of 12)	4851	NM_022913	GPBP1	protein-coding
ZBTB48_ChIPseq_peak_19302	29230454	29230459	4.91775	intron (NM_001166007, intron 1 of 17)	-10632	NM_004437	EPB41	protein-coding
ZBTB48_ChIPseq_peak_481760	15238364	15238369	4.91775	Intergenic	-7840	NM_004973	JARID2	protein-coding
ZBTB48_ChIPseq_peak_95358	86366477	86366482	4.91775	Intergenic	181541	NM_018999	CCSER2	protein-coding
ZBTB48_ChIPseq_peak_400695	4659469	4659474	4.91775	intron (NM_001168272, intron 4 of 60)	124439	NM_002222	ITPR1	protein-coding
ZBTB48_ChIPseq_peak_241395	26284302	26284307	4.91775	intron (NR_146896, intron 2 of 4)	34429	NR_146896	LINC01992	ncRNA
ZBTB48_ChIPseq_peak_546049	19170806	19170811	4.91775	promoter-TSS (NM_001174159)	-273	NM_022071	SH2D4A	protein-coding
ZBTB48_ChIPseq_peak_98032a	97042531	97042536	4.91775	intron (NM_020992, intron 1 of 6)	8372	NM_020992	PDLIM1	protein-coding
ZBTB48_ChIPseq_peak_454016	83944177	83944182	4.91775	Intergenic	-263494	NM_005711	EDIL3	protein-coding
ZBTB48_ChIPseq_peak_526939	100933678	100933683	4.91775	Intergenic	-9214	NR_146480	LNCPRESS1	ncRNA
ZBTB48_ChIPseq_peak_6089c	9907024	9907029	4.91775	Intergenic	-22442	NM_014944	CLSTN1	protein-coding
ZBTB48_ChIPseq_peak_419848	170962071	170962076	4.91775	intron (NM_001161561, intron 2 of 31)	-137525	NR_030295	MIR569	ncRNA
ZBTB48_ChIPseq_peak_407275	37285676	37285681	4.91775	promoter-TSS (NR_149029)	8	NM_152532	LOC152048	ncRNA
ZBTB48_ChIPseq_peak_371232	32705829	32705834	4.91775	intron (NM_001353694, intron 2 of 27)	10838	NM_003253	TIAM1	protein-coding
ZBTB48_ChIPseq_peak_282709	55250552	55250557	4.91775	intron (NM_000140, intron 1 of 10)	3415	NM_000140	FECH	protein-coding
ZBTB48_ChIPseq_peak_358146	40247642	40247647	4.91775	promoter-TSS (NM_032221)	-511	NM_032221	CHD6	protein-coding
ZBTB48_ChIPseq_peak_460100	132846688	132846693	4.91775	intron (NM_015082, intron 3 of 15)	-83292	NR_031621	MIR1289-2	ncRNA
ZBTB48_ChIPseq_peak_482279	16636124	16636129	4.91775	intron (NM_000332, intron 4 of 8)	124236	NM_000332	ATXN1	protein-coding
ZBTB48_ChIPseq_peak_345276	238605443	238605448	4.91775	intron (NM_001137551, intron 1 of 11)	4638	NM_004735	LRRFIP1	protein-coding
ZBTB48_ChIPseq_peak_462902	138732575	138732580	4.91775	exon (NM_194296, exon 6 of 6)	-1692	NM_001161546	PROB1	protein-coding
ZBTB48_ChIPseq_peak_70276	236157220	236157225	4.91775	intron (NM_002508, intron 12 of 19)	71259	NM_002508	NID1	protein-coding
ZBTB48_ChIPseq_peak_43829	145726331	145726336	4.91775	intron (NM_001351365, intron 70 of 92)	-1333	NM_002614	PDZK1	protein-coding
ZBTB48_ChIPseq_peak_24112	38015154	38015159	4.91775	intron (NM_024700, intron 2 of 3)	4789	NM_024700	SNIP1	protein-coding
ZBTB48_ChIPseq_peak_316084	45906123	45906128	4.91775	intron (NM_001142502, intron 1 of 12)	2187	NM_006663	PPP1R13L	protein-coding
ZBTB48_ChIPseq_peak_384895	24914883	24914888	4.91775	intron (NM_016327, intron 6 of 9)	23634	NM_016327	UPB1	protein-coding
ZBTB48_ChIPseq_peak_375270	40890002	40890007	4.91775	Intergenic	66224	NM_007341	SH3BGR	protein-coding
ZBTB48_ChIPseq_peak_171351b	73642985	73642990	4.91775	intron (NM_001730, intron 3 of 3)	10057	NM_001730	KLF5	protein-coding
ZBTB48_ChIPseq_peak_597483	115641848	115641853	4.91775	Intergenic	-47656	NM_001017978	CT83	protein-coding
ZBTB48_ChIPseq_peak_40220	109961621	109961626	4.91775	intron (NM_001199772, intron 1 of 7)	7447	NM_002790	PSMA5	protein-coding
ZBTB48_ChIPseq_peak_100813	103051373	103051378	4.91775	Intergenic	-28068	NR_120621	LINC02681	ncRNA
ZBTB48_ChIPseq_peak_603926b	150612174	150612179	4.91775	Intergenic	46519	NM_001017980	VMA21	protein-coding
ZBTB48_ChIPseq_peak_457072	114684608	114684613	4.91775	Intergenic	-52152	NM_152549	CCDC112	protein-coding
ZBTB48_ChIPseq_peak_441922	10823944	10823949	4.91775	Intergenic	-62559	NM_004394	DAP	protein-coding
ZBTB48_ChIPseq_peak_373730	37721339	37721344	4.91775	intron (NM_015358, intron 8 of 16)	28854	NM_015358	MORC3	protein-coding
ZBTB48_ChIPseq_peak_468069c	157002167	157002172	4.91775	intron (NM_033274, intron 1 of 22)	662	NM_023038	ADAM19	protein-coding
ZBTB48_ChIPseq_peak_446050	35935428	35935433	4.91775	intron (NM_144647, intron 1 of 4)	3307	NM_144647	CAPSL	protein-coding
ZBTB48_ChIPseq_peak_589683	68491346	68491351	4.91775	Intergenic	91948	NR_103715	LINC00269	ncRNA
ZBTB48_ChIPseq_peak_476972	2952184	2952189	4.91775	intron (NM_001297700, intron 5 of 6)	10218	NM_004568	SERPINB6	protein-coding
ZBTB48_ChIPseq_peak_478956	7052442	7052447	4.91775	Intergenic	-55386	NM_002955	RREB1	protein-coding
ZBTB48_ChIPseq_peak_551080	37647704	37647709	4.91775	Intergenic	-6695	NM_032777	ADGRA2	protein-coding
ZBTB48_ChIPseq_peak_102632b	105614080	105614085	4.91775	intron (NM_014631, intron 1 of 13)	1082	NM_014631	SH3PXD2A	protein-coding
ZBTB48_ChIPseq_peak_502149	111117421	111117426	4.91775	intron (NM_001300963, intron 1 of 13)	-18401	NM_001634	AMD1	protein-coding
ZBTB48_ChIPseq_peak_104238	115281126	115281131	4.91775	Intergenic	-29462	NM_004132	HABP2	protein-coding
ZBTB48_ChIPseq_peak_73790	913573	913578	4.91775	intron (NM_015155, intron 3 of 17)	64070	NM_015155	LARP4B	protein-coding
ZBTB48_ChIPseq_peak_186166	92495862	92495867	4.91775	intron (NM_001321851, intron 2 of 20)	10539	NM_004239	TRIP11	protein-coding
ZBTB48_ChIPseq_peak_254741d	48278523	48278528	4.91775	intron (NM_000088, intron 1 of 50)	475	NM_000088	COL1A1	protein-coding
ZBTB48_ChIPseq_peak_511241a	160114589	160114594	4.91775	promoter-TSS (NM_001322816)	-231	NM_000636	SOD2	protein-coding
ZBTB48_ChIPseq_peak_319114d	49314566	49314571	4.91775	promoter-TSS (NM_001190)	-248	NM_001190	BCAT2	protein-coding
ZBTB48_ChIPseq_peak_25529	40519992	40519997	4.91775	intron (NM_001350484, intron 2 of 13)	13471	NM_006367	CAP1	protein-coding
ZBTB48_ChIPseq_peak_420747	177757239	177757244	4.91775	Intergenic	222588	NR_110826	LINC02015	ncRNA
ZBTB48_ChIPseq_peak_37607a	90449591	90449596	4.91775	Intergenic	10932	NR_002830	GEMIN8P4	pseudo
ZBTB48_ChIPseq_peak_235820	9196023	9196028	4.91775	intron (NM_004853, intron 7 of 7)	-113590	NR_110828	LOC101928266	ncRNA
ZBTB48_ChIPseq_peak_591942	75169656	75169661	4.91775	Intergenic	-164579	NM_138703	MAGEE2	protein-coding
ZBTB48_ChIPseq_peak_433819	109903192	109903197	4.91775	intron (NM_001256074, intron 4 of 31)	-218959	NM_031279	ETNPPL	protein-coding
ZBTB48_ChIPseq_peak_160603b	123920374	123920379	4.91775	intron (NM_145058, intron 1 of 3)	904	NM_145058	RILPL2	protein-coding
ZBTB48_ChIPseq_peak_98132	97237271	97237276	4.91775	intron (NM_001290294, intron 2 of 31)	-36336	NM_006434	SORBS1	protein-coding
ZBTB48_ChIPseq_peak_102637	105623046	105623051	4.91775	Intergenic	-7884	NM_014631	SH3PXD2A	protein-coding
ZBTB48_ChIPseq_peak_596217b	107192502	107192507	4.91775	Intergenic	-13294	NR_110395	LOC101928335	ncRNA
ZBTB48_ChIPseq_peak_252120b	44025689	44025694	4.91775	intron (NM_001123066, intron 1 of 14).2	-50925	NM_001007532	STH	protein-coding
ZBTB48_ChIPseq_peak_218458c	15982575	15982580	4.91775	promoter-TSS (NM_001304500)	-71	NM_144600	FOPNL	protein-coding
ZBTB48_ChIPseq_peak_204262	74222203	74222208	4.91775	intron (NM_005576, intron 1 of 6)	-1616	NR_040066	LOXL1-AS1	ncRNA
ZBTB48_ChIPseq_peak_101542	104215216	104215221	4.91775	non-coding (NR_038937, exon 5 of 5)	-3918	NM_024886	C10orf95	protein-coding
ZBTB48_ChIPseq_peak_212254a	93344524	93344529	4.91775	Intergenic	5812	NR_033769	ASB9P1	pseudo
ZBTB48_ChIPseq_peak_19376	29396327	29396332	4.91775	intron (NM_203342, intron 16 of 20)	52684	NM_001003682	TMEM200B	protein-coding
ZBTB48_ChIPseq_peak_530240	116612849	116612854	4.91775	intron (NM_021908, intron 1 of 15)	-18463	NR_002330	ST7-AS1	ncRNA
ZBTB48_ChIPseq_peak_507016	144698268	144698273	4.91775	intron (NM_007124, intron 1 of 73)	-28521	NR_132778	SNORA98	snoRNA
ZBTB48_ChIPseq_peak_313374	42123083	42123088	4.91775	Intergenic	10357	NM_001817	CEACAM4	protein-coding
ZBTB48_ChIPseq_peak_602060b	137210732	137210737	4.91775	Intergenic	489065	NM_004114	FGF13	protein-coding
ZBTB48_ChIPseq_peak_308754d	36361798	36361803	4.91775	exon (NM_005166, exon 3 of 17)	2453	NM_005166	APLP1	protein-coding
ZBTB48_ChIPseq_peak_69602	235088956	235088961	4.91775	Intergenic	10788	NR_125945	LOC101927851	ncRNA
ZBTB48_ChIPseq_peak_19195	29120193	29120198	4.91775	Intergenic	-18459	NM_000911	OPRD1	protein-coding
ZBTB48_ChIPseq_peak_436716	173912703	173912708	4.91775	intron (NM_001034845, intron 10 of 12)	-177199	NM_017423	GALNT7	protein-coding
ZBTB48_ChIPseq_peak_100557a	102755803	102755808	4.91775	Intergenic	-1018	NM_032429	LZTS2	protein-coding
ZBTB48_ChIPseq_peak_36175	78505936	78505941	4.91775	Intergenic	-4708	NM_017655	GIPC2	protein-coding
ZBTB48_ChIPseq_peak_478224	5157077	5157082	4.91775	intron (NM_001164841, intron 2 of 3)	-8523	NR_037462	MIR3691	ncRNA
ZBTB48_ChIPseq_peak_98062	97095802	97095807	4.91775	intron (NM_001034956, intron 24 of 27)	-44899	NM_020992	PDLIM1	protein-coding
ZBTB48_ChIPseq_peak_596071	106858424	106858429	4.91775	Intergenic	-13228	NM_002764	PRPS1	protein-coding
ZBTB48_ChIPseq_peak_102751b	105992180	105992185	4.91775	promoter-TSS (NM_025145)	-47	NM_025145	CFAP43	protein-coding
ZBTB48_ChIPseq_peak_354710a	33460832	33460837	4.91775	promoter-TSS (NM_001351702)	-173	NM_178026	GGT7	protein-coding
ZBTB48_ChIPseq_peak_405032	15083256	15083261	4.91775	TTS (NR_135246)	23586	NM_022497	MRPS25	protein-coding
ZBTB48_ChIPseq_peak_455991	105722760	105722765	4.91775	Intergenic	623953	NR_104671	LINC01950	ncRNA
ZBTB48_ChIPseq_peak_68267c	231822299	231822304	4.91775	intron (NM_001164556, intron 1 of 4)	59740	NM_018662	DISC1	protein-coding
ZBTB48_ChIPseq_peak_304939	31349056	31349061	4.91775	Intergenic	-309358	NR_147209	LINC01791	ncRNA
ZBTB48_ChIPseq_peak_308251c	35890062	35890067	4.91775	Intergenic	-6445	NR_040046	LINC01531	ncRNA
ZBTB48_ChIPseq_peak_531233	127784425	127784430	4.91775	Intergenic	62514	NR_030324	MIR593	ncRNA
ZBTB48_ChIPseq_peak_457256	115969222	115969227	4.91775	Intergenic	-58602	NM_020681	SEMA6A	protein-coding
ZBTB48_ChIPseq_peak_174693	100930857	100930862	4.91775	intron (NM_001352612, intron 11 of 21)	189590	NM_000282	PCCA	protein-coding
ZBTB48_ChIPseq_peak_373534a	37486571	37486576	4.91775	intron (NR_040084, intron 1 of 3)	9394	NR_147887	LOC105369306	ncRNA
ZBTB48_ChIPseq_peak_87318	61855326	61855331	4.91775	intron (NM_001204404, intron 29 of 43)	45446	NM_001149	ANK3	protein-coding
ZBTB48_ChIPseq_peak_401844b	9905760	9905765	4.91775	Intergenic	14734	NM_022094	CIDEC	protein-coding
ZBTB48_ChIPseq_peak_50305	164744814	164744819	4.91775	promoter-TSS (NR_038072)	-938	NR_038072	LOC100505795	ncRNA
ZBTB48_ChIPseq_peak_480004b	10572864	10572869	4.91775	intron (NM_001491, intron 1 of 2)	-13127	NM_001491	GCNT2	protein-coding
ZBTB48_ChIPseq_peak_30458	51863931	51863936	4.91775	intron (NM_001981, intron 20 of 24)	23860	NM_001981	EPS15	protein-coding
ZBTB48_ChIPseq_peak_58059	203840850	203840855	4.91775	TTS (NM_001328638)	9874	NM_003094	SNRPE	protein-coding
ZBTB48_ChIPseq_peak_447579	43348655	43348660	4.91775	Intergenic	-35043	NM_002130	HMGCS1	protein-coding
ZBTB48_ChIPseq_peak_305026a	31559901	31559906	4.91775	Intergenic	-98513	NR_147209	LINC01791	ncRNA
ZBTB48_ChIPseq_peak_171491	74637235	74637240	4.91775	intron (NM_007249, intron 1 of 7)	70829	NM_007249	KLF12	protein-coding
ZBTB48_ChIPseq_peak_39340	100689047	100689052	4.91775	intron (NM_001918, intron 4 of 10)	26360	NM_001918	DBT	protein-coding
ZBTB48_ChIPseq_peak_446136	36378809	36378814	4.91775	Intergenic	-76800	NM_145000	RANBP3L	protein-coding
ZBTB48_ChIPseq_peak_108940a	126734219	126734224	4.91775	intron (NM_001321013, intron 1 of 9)	-12782	NR_036178	MIR4296	ncRNA
ZBTB48_ChIPseq_peak_426736c	197464213	197464218	4.91775	promoter-TSS (NM_014687)	-418	NM_014687	RUBCN	protein-coding
ZBTB48_ChIPseq_peak_461978a	137114057	137114062	4.91775	Intergenic	-22823	NR_002713	NPY6R	pseudo
ZBTB48_ChIPseq_peak_246862	37226206	37226211	4.91775	exon (NM_020405, exon 13 of 14)	12936	NR_036551	RDM1P5	pseudo
ZBTB48_ChIPseq_peak_834	1759660	1759665	4.91775	intron (NM_001282539, intron 1 of 10)	-48076	NM_023018	NADK	protein-coding
ZBTB48_ChIPseq_peak_9293	15680752	15680757	4.91775	intron (NM_052929, intron 19 of 30)	-10375	NR_148918	LOC101927417	ncRNA
ZBTB48_ChIPseq_peak_296209f	11493117	11493122	4.91775	intron (NM_000121, intron 2 of 7)	1899	NM_000121	EPOR	protein-coding
ZBTB48_ChIPseq_peak_102118a	105041461	105041466	4.91775	intron (NM_032727, intron 1 of 2)	4543	NM_032727	INA	protein-coding
ZBTB48_ChIPseq_peak_577393	139660554	139660559	4.91775	Intergenic	-1591	NM_203347	LCN15	protein-coding
ZBTB48_ChIPseq_peak_279420	42224993	42224998	4.91775	Intergenic	-35143	NM_015559	SETBP1	protein-coding
ZBTB48_ChIPseq_peak_504830	132859565	132859570	4.91775	exon (NM_175057, exon 1 of 1)	140	NM_175057	TAAR9	protein-coding
ZBTB48_ChIPseq_peak_564187	88439768	88439773	4.91775	intron (NR_029410, intron 3 of 8)	18853	NR_029410	LOC389765	pseudo
ZBTB48_ChIPseq_peak_258376	59282248	59282253	4.91775	intron (NM_001099432, intron 23 of 24)	162815	NR_136397	LOC101927855	ncRNA
ZBTB48_ChIPseq_peak_445856	34873617	34873622	4.91775	intron (NM_001317949, intron 8 of 10)	33890	NM_144725	TTC23L	protein-coding
ZBTB48_ChIPseq_peak_255158a	48759188	48759193	4.91775	intron (NM_003786, intron 26 of 30)	26080	NM_052855	ANKRD40	protein-coding
ZBTB48_ChIPseq_peak_174639	100738892	100738897	4.91775	non-coding (NR_132422, exon 2 of 2)	2303	NR_132422	LOC105370333	ncRNA
ZBTB48_ChIPseq_peak_533684	133017191	133017196	4.91775	intron (NM_001037126, intron 5 of 9)	41558	NR_106749	MIR6133	ncRNA
ZBTB48_ChIPseq_peak_33344	60007772	60007777	4.91775	intron (NM_001278224, intron 1 of 9)	26473	NM_018291	FGGY	protein-coding
ZBTB48_ChIPseq_peak_405812	17920685	17920690	4.91775	Intergenic	-83377
ZBTB48_ChIPseq_peak_448925	56204144	56204149	4.91775	promoter-TSS (NM_001323022)	-941	NM_153706	SETD9	protein-coding
ZBTB48_ChIPseq_peak_234649b	7621771	7621776	4.91775	5' UTR (NM_020877, exon 1 of 86)	695	NM_020877	DNAH2	protein-coding
ZBTB48_ChIPseq_peak_8582	14057611	14057616	4.91775	intron (NM_012231, intron 3 of 9)	-18263	NM_012231	PRDM2	protein-coding
ZBTB48_ChIPseq_peak_51977	173477126	173477131	4.91775	intron (NM_178527, intron 24 of 27)	30642	NM_004905	PRDX6	protein-coding
ZBTB48_ChIPseq_peak_205203	75232901	75232906	4.91775	Intergenic	-2408	NM_004255	COX5A	protein-coding
ZBTB48_ChIPseq_peak_362464b	48780573	48780578	4.91775	Intergenic	-8532	NR_109943	LINC01273	ncRNA
ZBTB48_ChIPseq_peak_600718	132073513	132073518	4.91775	intron (NM_001077188, intron 3 of 5)	21908	NM_147175	HS6ST2	protein-coding
ZBTB48_ChIPseq_peak_492480a	42409360	42409365	4.91775	intron (NM_033502, intron 2 of 17)	10427	NM_018415	TRERF1	protein-coding
ZBTB48_ChIPseq_peak_297333a	13143546	13143551	4.91775	intron (NM_001271043, intron 2 of 10)	8153	NM_002501	NFIX	protein-coding
ZBTB48_ChIPseq_peak_463090	138994905	138994910	4.91775	intron (NM_181838, intron 6 of 7)	-31977	NM_016463	CXXC5	protein-coding
ZBTB48_ChIPseq_peak_199980b	66464733	66464738	4.91775	intron (NM_032445, intron 1 of 22)	81340	NM_032445	MEGF11	protein-coding
ZBTB48_ChIPseq_peak_103972	114727573	114727578	4.91775	intron (NM_001198531, intron 4 of 12)	17566	NM_030756	TCF7L2	protein-coding
ZBTB48_ChIPseq_peak_200017	66505112	66505117	4.91775	intron (NM_032445, intron 1 of 22)	40961	NM_032445	MEGF11	protein-coding
ZBTB48_ChIPseq_peak_276299a	19862099	19862104	4.91775	Intergenic	112703	NM_005257	GATA6	protein-coding
ZBTB48_ChIPseq_peak_454218	86699490	86699495	4.91775	intron (NM_001239, intron 5 of 8)	9229	NM_001239	CCNH	protein-coding
ZBTB48_ChIPseq_peak_468182	157278575	157278580	4.91775	intron (NM_001195556, intron 1 of 11)	7606	NM_014666	CLINT1	protein-coding
ZBTB48_ChIPseq_peak_4595	7795375	7795380	4.91775	intron (NM_001349624, intron 2 of 11)	30453	NM_015215	CAMTA1	protein-coding
ZBTB48_ChIPseq_peak_571101	131929111	131929116	4.91775	Intergenic	11427	NM_203434	IER5L	protein-coding
ZBTB48_ChIPseq_peak_419887	171207525	171207530	4.91775	Intergenic	-29330	NM_015028	TNIK	protein-coding
ZBTB48_ChIPseq_peak_154708b	112857406	112857411	4.91775	promoter-TSS (NM_001320141)	706	NM_002834	PTPN11	protein-coding
ZBTB48_ChIPseq_peak_476141b	180588906	180588911	4.91775	Intergenic	6965	NM_206880	OR2V2	protein-coding
ZBTB48_ChIPseq_peak_137520	42493511	42493516	4.91775	intron (NM_001099650, intron 4 of 6)	45160	NM_173601	GXYLT1	protein-coding
ZBTB48_ChIPseq_peak_238094	16974450	16974455	4.91775	intron (NM_201274, intron 1 of 23)	28378	NM_015134	MPRIP	protein-coding
ZBTB48_ChIPseq_peak_281139c	46528169	46528174	4.91775	Intergenic	-21902	NR_148999	LOC100129878	ncRNA
ZBTB48_ChIPseq_peak_255387	49094173	49094178	4.91775	intron (NM_001130528, intron 8 of 29)	30154	NM_003971	SPAG9	protein-coding
ZBTB48_ChIPseq_peak_101997	104790349	104790354	4.91775	intron (NM_017649, intron 1 of 7)	112276	NM_017649	CNNM2	protein-coding
ZBTB48_ChIPseq_peak_257879	57929364	57929369	4.91775	Intergenic	10739	NR_029493	MIR21	ncRNA
ZBTB48_ChIPseq_peak_191585	103053348	103053353	4.91775	Intergenic	-5646	NM_015156	RCOR1	protein-coding
ZBTB48_ChIPseq_peak_446691	38273618	38273623	4.91775	intron (NM_152403, intron 1 of 21)	15109	NM_152403	EGFLAM	protein-coding
ZBTB48_ChIPseq_peak_441784	10610987	10610992	4.91646	intron (NM_001164440, intron 1 of 3)	46554	NM_001164440	ANKRD33B	protein-coding
ZBTB48_ChIPseq_peak_305879	33014339	33014344	4.91646	Intergenic	-57753	NM_004708	PDCD5	protein-coding
ZBTB48_ChIPseq_peak_307826	35407191	35407196	4.91646	Intergenic	10537	NR_110749	ZNF30-AS1	ncRNA
ZBTB48_ChIPseq_peak_311405d	39680803	39680808	4.91646	Intergenic	-6799	NM_001001414	NCCRP1	protein-coding
ZBTB48_ChIPseq_peak_309320b	37026769	37026774	4.91646	Intergenic	-7523	NM_001012756	ZNF260	protein-coding
ZBTB48_ChIPseq_peak_66723	229217974	229217979	4.91517	Intergenic	92572	NR_039659	MIR4454	ncRNA
ZBTB48_ChIPseq_peak_63543	223958941	223958946	4.91517	intron (NM_001748, intron 18 of 20)	58824	NM_001748	CAPN2	protein-coding
ZBTB48_ChIPseq_peak_441622	10432649	10432654	4.91517	intron (NM_005885, intron 25 of 25)	9312	NR_102746	ROPN1L-AS1	ncRNA
ZBTB48_ChIPseq_peak_311887	40351239	40351244	4.91517	Intergenic	-14187	NM_001436	FBL	protein-coding
ZBTB48_ChIPseq_peak_349889	18448815	18448820	4.91517	promoter-TSS (NM_001351684)	784	NM_006466	POLR3F	protein-coding
ZBTB48_ChIPseq_peak_70905	237177278	237177283	4.91517	Intergenic	-9562	NM_001039954	MT1HL1	protein-coding
ZBTB48_ChIPseq_peak_202722a	70786100	70786105	4.91517	Intergenic	12165	NR_146562	LINC02205	ncRNA
ZBTB48_ChIPseq_peak_545099	12416419	12416424	4.91517	intron (NR_047662, intron 8 of 8)	106699	NR_047662	LOC729732	ncRNA
ZBTB48_ChIPseq_peak_281333b	47087365	47087370	4.91517	Intergenic	-1034	NM_006033	LIPG	protein-coding
ZBTB48_ChIPseq_peak_309105	36701240	36701245	4.91377	intron (NM_001042474, intron 1 of 4)	-4262	NM_007145	ZNF146	protein-coding
ZBTB48_ChIPseq_peak_67138	229791759	229791764	4.91377	intron (NM_001314021, intron 9 of 9)	29798	NM_014777	URB2	protein-coding
ZBTB48_ChIPseq_peak_312319a	40925719	40925724	4.91377	Intergenic	6211	NM_013376	SERTAD1	protein-coding
ZBTB48_ChIPseq_peak_309345	37068527	37068532	4.91375	non-coding (NR_110706, exon 3 of 3)	-4332	NM_020951	ZNF529	protein-coding
ZBTB48_ChIPseq_peak_441797	10627597	10627602	4.91364	intron (NM_001164440, intron 2 of 3)	63164	NM_001164440	ANKRD33B	protein-coding
ZBTB48_ChIPseq_peak_112338	190687	190692	4.91364	Intergenic	-2391	NM_001097610	SCGB1C2	protein-coding
ZBTB48_ChIPseq_peak_509239c	154786055	154786060	4.90968	intron (NM_173515, intron 1 of 12)	45736	NM_173515	CNKSR3	protein-coding
ZBTB48_ChIPseq_peak_533154	131678318	131678323	4.90968	Intergenic	83341	NR_110836	LOC101928782	ncRNA
ZBTB48_ChIPseq_peak_533936	134285091	134285096	4.90968	Intergenic	-46438	NM_001724	BPGM	protein-coding
ZBTB48_ChIPseq_peak_379827a	47519542	47519547	4.90968	intron (NM_058175, intron 1 of 27)	1511	NM_001849	COL6A2	protein-coding
ZBTB48_ChIPseq_peak_494806b	49517434	49517439	4.90968	promoter-TSS (NR_146853)	-677	NM_153344	C6orf141	protein-coding
ZBTB48_ChIPseq_peak_9545	15963820	15963825	4.90968	intron (NM_032341, intron 4 of 9)	19869	NM_032341	DDI2	protein-coding
ZBTB48_ChIPseq_peak_46280	154220553	154220558	4.90968	intron (NM_001127320, intron 11 of 24)	-11648	NR_145714	SNORA58B	snoRNA
ZBTB48_ChIPseq_peak_99726	101103933	101103938	4.90968	intron (NM_020348, intron 1 of 10)	15079	NM_020348	CNNM1	protein-coding
ZBTB48_ChIPseq_peak_463109b	139023133	139023138	4.90968	Intergenic	-3749	NM_016463	CXXC5	protein-coding
ZBTB48_ChIPseq_peak_406343	24057731	24057736	4.90968	Intergenic	70121	NM_005126	NR1D2	protein-coding
ZBTB48_ChIPseq_peak_529131	106420580	106420585	4.90968	Intergenic	-85141	NM_002649	PIK3CG	protein-coding
ZBTB48_ChIPseq_peak_76067	7808742	7808747	4.90968	intron (NM_012311, intron 8 of 12)	21246	NM_012311	KIN	protein-coding
ZBTB48_ChIPseq_peak_543712	8712700	8712705	4.90968	intron (NM_004225, intron 1 of 2)	38429	NM_004225	MFHAS1	protein-coding
ZBTB48_ChIPseq_peak_412417a	62699092	62699097	4.90968	intron (NM_183394, intron 3 of 27)	161970	NM_003716	CADPS	protein-coding
ZBTB48_ChIPseq_peak_106905	122991562	122991567	4.90968	Intergenic	299264	NM_000141	FGFR2	protein-coding
ZBTB48_ChIPseq_peak_459067	130567888	130567893	4.90968	Intergenic	-31812	NM_020240	CDC42SE2	protein-coding
ZBTB48_ChIPseq_peak_213133	99085136	99085141	4.90968	Intergenic	-27527	NM_182562	FAM169B	protein-coding
ZBTB48_ChIPseq_peak_507033	144797171	144797176	4.90968	intron (NM_007124, intron 24 of 73)	70382	NR_132778	SNORA98	snoRNA
ZBTB48_ChIPseq_peak_56578	201444815	201444820	4.90968	Intergenic	-6518	NM_012396	PHLDA3	protein-coding
ZBTB48_ChIPseq_peak_94530	81237957	81237962	4.90968	Intergenic	-32576	NM_153367	ZCCHC24	protein-coding
ZBTB48_ChIPseq_peak_377018b	44230350	44230355	4.90968	Intergenic	-30248	NR_135517	LINC01668	ncRNA
ZBTB48_ChIPseq_peak_107796	124772338	124772343	4.90968	intron (NM_001609, intron 1 of 10)	3911	NM_001609	ACADSB	protein-coding
ZBTB48_ChIPseq_peak_507142b	146063720	146063725	4.90968	intron (NR_038246, intron 1 of 2)	-6565	NM_005670	EPM2A	protein-coding
ZBTB48_ChIPseq_peak_257339b	56808860	56808865	4.90968	intron (NM_058216, intron 7 of 8)	-24368	NM_014906	PPM1E	protein-coding
ZBTB48_ChIPseq_peak_596341	108113411	108113416	4.90968	Intergenic	133643	NR_110652	LOC101928358	ncRNA
ZBTB48_ChIPseq_peak_191408	102860075	102860080	4.90968	intron (NM_001172631, intron 2 of 16)	-30824	NM_032630	CINP	protein-coding
ZBTB48_ChIPseq_peak_320221a	50435316	50435321	4.90968	intron (NM_001193646, intron 2 of 2)	-1003	NR_039906	MIR4751	ncRNA
ZBTB48_ChIPseq_peak_300528d	17179484	17179489	4.90968	intron (NM_001011699, intron 3 of 10)	6857	NM_033417	HAUS8	protein-coding
ZBTB48_ChIPseq_peak_499766	97372819	97372824	4.90968	non-coding (NR_104421, exon 1 of 9)	325	NM_052904	KLHL32	protein-coding
ZBTB48_ChIPseq_peak_356059	35388664	35388669	4.90968	intron (NM_024918, intron 6 of 10)	13488	NM_024918	DSN1	protein-coding
ZBTB48_ChIPseq_peak_284720	68125623	68125628	4.90968	Intergenic	-73798	NR_110764	LINC01910	ncRNA
ZBTB48_ChIPseq_peak_53507a	180195798	180195803	4.90968	Intergenic	-3633	NM_033343	LHX4	protein-coding
ZBTB48_ChIPseq_peak_544662a	11320763	11320768	4.90968	intron (NM_053279, intron 1 of 2)	3511	NM_053279	FAM167A	protein-coding
ZBTB48_ChIPseq_peak_73697	758988	758993	4.90968	Intergenic	-23382	NM_014974	DIP2C	protein-coding
ZBTB48_ChIPseq_peak_274939c	12389971	12389976	4.90968	Intergenic	-12698	NM_006796	AFG3L2	protein-coding
ZBTB48_ChIPseq_peak_507813	149855132	149855137	4.90968	intron (NM_139126, intron 6 of 12)	12104	NM_139126	PPIL4	protein-coding
ZBTB48_ChIPseq_peak_126916b	120208064	120208069	4.90968	intron (NM_001198665, intron 1 of 39)	448	NM_015313	ARHGEF12	protein-coding
ZBTB48_ChIPseq_peak_75115	5674120	5674125	4.90968	Intergenic	34436	NM_024701	ASB13	protein-coding
ZBTB48_ChIPseq_peak_188587	97128015	97128020	4.90968	Intergenic	-79511	NR_146552	LINC02299	ncRNA
ZBTB48_ChIPseq_peak_237274	15076959	15076964	4.90968	Intergenic	-67457	NR_103559	CDRT8	ncRNA
ZBTB48_ChIPseq_peak_23493	36918564	36918569	4.90968	Intergenic	-2480	NM_145047	OSCP1	protein-coding
ZBTB48_ChIPseq_peak_180228	50088441	50088446	4.90968	exon (NM_002408, exon 1 of 1)	954	NM_002408	MGAT2	protein-coding
ZBTB48_ChIPseq_peak_90254	72920555	72920560	4.90968	Intergenic	-51735	NM_170744	UNC5B	protein-coding
ZBTB48_ChIPseq_peak_296268g	11547798	11547803	4.90968	intron (NM_001001329, intron 3 of 17)	-1197	NM_145045	CCDC151	protein-coding
ZBTB48_ChIPseq_peak_507661	149409696	149409701	4.90968	Intergenic	-55901	NR_134599	LOC105378047	ncRNA
ZBTB48_ChIPseq_peak_60142	208327820	208327825	4.90968	intron (NM_025179, intron 3 of 31)	89843	NM_025179	PLXNA2	protein-coding
ZBTB48_ChIPseq_peak_192174a	103766229	103766234	4.90968	Intergenic	-17390	NR_135269	LOC105378183	ncRNA
ZBTB48_ChIPseq_peak_393988	41182090	41182095	4.90968	intron (NR_104235, intron 5 of 10)	27870	NR_039923	MIR4766	ncRNA
ZBTB48_ChIPseq_peak_280862	46251219	46251224	4.90968	intron (NM_001142397, intron 8 of 12)	54250	NR_039897	MIR4743	ncRNA
ZBTB48_ChIPseq_peak_101816	104511247	104511252	4.90968	intron (NM_001083913, intron 1 of 3)	7522	NM_017787	WBP1L	protein-coding
ZBTB48_ChIPseq_peak_15905	24843159	24843164	4.90968	intron (NM_001251985, intron 1 of 1)	2357	NM_013441	RCAN3	protein-coding
ZBTB48_ChIPseq_peak_405516	16395893	16395898	4.90968	intron (NM_015150, intron 7 of 9)	89310	NM_138381	OXNAD1	protein-coding
ZBTB48_ChIPseq_peak_589504a	68282566	68282571	4.90968	Intergenic	102797	NM_022368	PJA1	protein-coding
ZBTB48_ChIPseq_peak_450575	67812509	67812514	4.90968	Intergenic	224115	NM_181504	PIK3R1	protein-coding
ZBTB48_ChIPseq_peak_26083	41552382	41552387	4.90968	intron (NM_001172222, intron 4 of 10)	-64957	NM_144990	SLFNL1	protein-coding
ZBTB48_ChIPseq_peak_534057	134852720	134852725	4.90968	intron (NM_001243754, intron 2 of 3)	1504	NM_024033	CYREN	protein-coding
ZBTB48_ChIPseq_peak_572591	133734955	133734960	4.90968	intron (NM_007313, intron 3 of 10)	24315	NM_005157	ABL1	protein-coding
ZBTB48_ChIPseq_peak_91414b	74362961	74362966	4.90968	intron (NM_001195518, intron 1 of 11)	22986	NM_006077	MICU1	protein-coding
ZBTB48_ChIPseq_peak_581530b	23866487	23866492	4.90968	intron (NR_026545, intron 6 of 7)	59568	NM_024122	APOO	protein-coding
ZBTB48_ChIPseq_peak_24930	39490090	39490095	4.90968	Intergenic	-1875	NM_004552	NDUFS5	protein-coding
ZBTB48_ChIPseq_peak_531381b	128021882	128021887	4.90968	Intergenic	-4852	NR_148338	LOC107986845	ncRNA
ZBTB48_ChIPseq_peak_369262	62497598	62497603	4.90968	intron (NM_001243892, intron 1 of 5)	1019	NM_003288	TPD52L2	protein-coding
ZBTB48_ChIPseq_peak_551057	37609263	37609268	4.90968	intron (NM_007175, intron 10 of 11)	-3701	NR_003671	LOC728024	pseudo
ZBTB48_ChIPseq_peak_132773	8680598	8680603	4.90968	Intergenic	12958	NM_014358	CLEC4E	protein-coding
ZBTB48_ChIPseq_peak_528305	104285259	104285264	4.90968	intron (NM_199000, intron 1 of 2)	159278	NR_034141	LHFPL3-AS1	ncRNA
ZBTB48_ChIPseq_peak_587178	53752090	53752095	4.90968	Intergenic	-38418	NM_031407	HUWE1	protein-coding
ZBTB48_ChIPseq_peak_25140	39948631	39948636	4.90968	intron (NM_012090, intron 91 of 92)	-8685	NM_181809	BMP8A	protein-coding
ZBTB48_ChIPseq_peak_247775	38327370	38327375	4.90968	3' UTR (NM_007359, exon 14 of 14)	-5891	NM_016339	RAPGEFL1	protein-coding
ZBTB48_ChIPseq_peak_292283a	5963955	5963960	4.90968	intron (NM_007320, intron 1 of 15)	14363	NM_003624	RANBP3	protein-coding
ZBTB48_ChIPseq_peak_244954	33775863	33775868	4.90968	promoter-TSS (NM_144682)	-9	NM_144682	SLFN13	protein-coding
ZBTB48_ChIPseq_peak_504203	127438836	127438841	4.90968	Intergenic	-1210	NM_032784	RSPO3	protein-coding
ZBTB48_ChIPseq_peak_50145	163102001	163102006	4.90968	Intergenic	-29462	NR_110699	LOC101928404	ncRNA
ZBTB48_ChIPseq_peak_598434b	118960206	118960211	4.90968	Intergenic	26783	NM_023010	UPF3B	protein-coding
ZBTB48_ChIPseq_peak_78785	15399037	15399042	4.90968	intron (NM_001010924, intron 1 of 7)	14019	NM_001010924	FAM171A1	protein-coding
ZBTB48_ChIPseq_peak_487378	33284295	33284300	4.90968	exon (NM_005453, exon 2 of 2).4	1164	NR_031600	MIR1234	ncRNA
ZBTB48_ChIPseq_peak_205110b	75146858	75146863	4.90968	intron (NM_005697, intron 2 of 8)	-11308	NM_001099436	ULK3	protein-coding
ZBTB48_ChIPseq_peak_468607	159253702	159253707	4.90968	intron (NR_109891, intron 2 of 2)	44687	NR_109891	LINC01847	ncRNA
ZBTB48_ChIPseq_peak_483416b	21323849	21323854	4.90968	Intergenic	188272	NR_103790	LINC00581	ncRNA
ZBTB48_ChIPseq_peak_370733b	30049818	30049823	4.90968	Intergenic	138180	NR_026552	LINC00161	ncRNA
ZBTB48_ChIPseq_peak_465422	148289759	148289764	4.90968	Intergenic	83605	NM_000024	ADRB2	protein-coding
ZBTB48_ChIPseq_peak_485725	30475025	30475030	4.90968	Intergenic	-9016	NR_149088	LINC02569	ncRNA
ZBTB48_ChIPseq_peak_21117	32353834	32353839	4.90968	Intergenic	31423	NM_003479	PTP4A2	protein-coding
ZBTB48_ChIPseq_peak_373845	37856352	37856357	4.90968	intron (NM_001146077, intron 2 of 2)	-3966	NM_012130	CLDN14	protein-coding
ZBTB48_ChIPseq_peak_316280	46067729	46067734	4.90968	intron (NM_025136, intron 1 of 1)	20391	NM_025136	OPA3	protein-coding
ZBTB48_ChIPseq_peak_506308	139661412	139661417	4.90968	Intergenic	33936	NM_006079	CITED2	protein-coding
ZBTB48_ChIPseq_peak_78162f	13933585	13933590	4.90968	intron (NM_018027, intron 2 of 24)	80782	NM_018027	FRMD4A	protein-coding
ZBTB48_ChIPseq_peak_189776b	100427686	100427691	4.90968	Intergenic	-10124	NM_016337	EVL	protein-coding
ZBTB48_ChIPseq_peak_421023	179411702	179411707	4.90968	intron (NM_003940, intron 3 of 20)	40771	NM_003940	USP13	protein-coding
ZBTB48_ChIPseq_peak_583765	40505025	40505030	4.90968	intron (NM_001330455, intron 2 of 6)	1792	NM_144970	CXorf38	protein-coding
ZBTB48_ChIPseq_peak_204443b	74466350	74466355	4.90968	promoter-TSS (NM_201526)	265	NM_005545	ISLR	protein-coding
ZBTB48_ChIPseq_peak_42364	116088013	116088018	4.90968	Intergenic	-96559	NM_138959	VANGL1	protein-coding
ZBTB48_ChIPseq_peak_571742	132592917	132592922	4.90968	intron (NM_016520, intron 6 of 8)	4653	NM_016520	C9orf78	protein-coding
ZBTB48_ChIPseq_peak_359664b	44483454	44483459	4.90968	intron (NM_005469, intron 2 of 5)	2592	NM_005469	ACOT8	protein-coding
ZBTB48_ChIPseq_peak_532501b	129942582	129942587	4.90968	intron (NM_016352, intron 4 of 10)	9610	NM_016352	CPA4	protein-coding
ZBTB48_ChIPseq_peak_213126	99076536	99076541	4.90968	Intergenic	-18927	NM_182562	FAM169B	protein-coding
ZBTB48_ChIPseq_peak_485684	30391871	30391876	4.90968	Intergenic	-65310	NM_005516	HLA-E	protein-coding
ZBTB48_ChIPseq_peak_94099	80803806	80803811	4.90968	intron (NR_015429, intron 3 of 7)	23397	NR_015429	ZMIZ1-AS1	ncRNA
ZBTB48_ChIPseq_peak_33165	59201065	59201070	4.90968	Intergenic	-35320	NM_001085487	MYSM1	protein-coding
ZBTB48_ChIPseq_peak_354746	33530647	33530652	4.90968	intron (NM_000178, intron 4 of 12)	12789	NM_000178	GSS	protein-coding
ZBTB48_ChIPseq_peak_67256b	230031534	230031539	4.90961	Intergenic	-1881	NR_146473	LINC01682	ncRNA
ZBTB48_ChIPseq_peak_68626a	232759164	232759169	4.9093	Intergenic	-94651	NR_146922	LINC01745	ncRNA
ZBTB48_ChIPseq_peak_377082a	44292179	44292184	4.90554	intron (NM_001260475, intron 3 of 10)	7204	NM_018669	WDR4	protein-coding
ZBTB48_ChIPseq_peak_530785	123472783	123472788	4.90554	Intergenic	-12438	NM_012269	HYAL4	protein-coding
ZBTB48_ChIPseq_peak_55356	193186767	193186772	4.90554	intron (NM_024529, intron 13 of 16)	-31026	NM_003783	B3GALT2	protein-coding
ZBTB48_ChIPseq_peak_477192e	3264236	3264241	4.90554	TTS (NM_001135750)	5076	NM_001128591	PSMG4	protein-coding
ZBTB48_ChIPseq_peak_86607	52355061	52355066	4.90554	intron (NM_147156, intron 1 of 10)	28674	NM_147156	SGMS1	protein-coding
ZBTB48_ChIPseq_peak_540883	156964573	156964578	4.90554	intron (NM_014671, intron 4 of 22)	32920	NM_014671	UBE3C	protein-coding
ZBTB48_ChIPseq_peak_582506	32303894	32303899	4.90554	intron (NM_000109, intron 43 of 78)	126475	NM_000109	DMD	protein-coding
ZBTB48_ChIPseq_peak_37328	88520301	88520306	4.90554	Intergenic	-629524	NM_006256	PKN2	protein-coding
ZBTB48_ChIPseq_peak_55738	199212763	199212768	4.90554	intron (NR_147896, intron 3 of 3)	95039	NR_147896	LINC02789	ncRNA
ZBTB48_ChIPseq_peak_490324	37470567	37470572	4.90554	Intergenic	-2869	NM_138493	CCDC167	protein-coding
ZBTB48_ChIPseq_peak_172714b	93676762	93676767	4.90554	Intergenic	-20830	NR_126360	LINC00363	ncRNA
ZBTB48_ChIPseq_peak_538358b	150863927	150863932	4.90554	intron (NM_001098834, intron 1 of 1)	706	NM_001098834	GBX1	protein-coding
ZBTB48_ChIPseq_peak_532060a	129195596	129195601	4.90554	Intergenic	53278	NM_001195243	SMKR1	protein-coding
ZBTB48_ChIPseq_peak_259173	61031946	61031951	4.90554	Intergenic	10372	NR_030363	MIR633	ncRNA
ZBTB48_ChIPseq_peak_538279	150781765	150781770	4.90554	Intergenic	-1147	NM_031434	TMUB1	protein-coding
ZBTB48_ChIPseq_peak_72172b	242271681	242271686	4.90554	intron (NM_152666, intron 8 of 10)	-109298	NM_001004343	MAP1LC3C	protein-coding
ZBTB48_ChIPseq_peak_80067	22374373	22374378	4.90554	Intergenic	-81725	NM_022365	DNAJC1	protein-coding
ZBTB48_ChIPseq_peak_202256b	70165133	70165138	4.90554	Intergenic	37562	NR_026764	LINC00593	ncRNA
ZBTB48_ChIPseq_peak_377227	44450106	44450111	4.90554	exon (NM_001320694, exon 11 of 11)	38406	NM_000071	CBS	protein-coding
ZBTB48_ChIPseq_peak_470859	171438143	171438148	4.90554	Intergenic	-4268	NM_012300	FBXW11	protein-coding
ZBTB48_ChIPseq_peak_371006b	31588295	31588300	4.90554	5' UTR (NM_199328, exon 1 of 1)	172	NM_012132	CLDN8	protein-coding
ZBTB48_ChIPseq_peak_551078d	37645785	37645790	4.90554	Intergenic	-8614	NM_032777	ADGRA2	protein-coding
ZBTB48_ChIPseq_peak_169248	49905427	49905432	4.90554	intron (NM_001079670, intron 10 of 10)	70245	NM_030925	CAB39L	protein-coding
ZBTB48_ChIPseq_peak_441304a	9544715	9544720	4.90554	intron (NM_003966, intron 1 of 22)	1516	NM_003966	SEMA5A	protein-coding
ZBTB48_ChIPseq_peak_13318	21091363	21091368	4.90554	intron (NM_016287, intron 8 of 12)	21816	NM_016287	HP1BP3	protein-coding
ZBTB48_ChIPseq_peak_579926	16776245	16776250	4.90554	intron (NM_032796, intron 8 of 8)	-28308	NM_018360	TXLNG	protein-coding
ZBTB48_ChIPseq_peak_531821	128710298	128710303	4.90554	Intergenic	15023	NR_002187	TPI1P2	pseudo
ZBTB48_ChIPseq_peak_530861	124488593	124488598	4.90554	non-coding (NR_003102, exon 12 of 20)	-57731	NM_001024603	C7orf77	protein-coding
ZBTB48_ChIPseq_peak_280954	46347779	46347784	4.90554	intron (NM_001142397, intron 11 of 12)	121396	NM_005904	SMAD7	protein-coding
ZBTB48_ChIPseq_peak_459558	131838331	131838336	4.90554	Intergenic	-11868	NM_002198	IRF1	protein-coding
ZBTB48_ChIPseq_peak_423745	187878001	187878006	4.90554	intron (NM_001167672, intron 1 of 9)	-6127	NR_036497	LPP-AS2	ncRNA
ZBTB48_ChIPseq_peak_212716	96435775	96435780	4.90554	Intergenic	-433380	NM_021005	NR2F2	protein-coding
ZBTB48_ChIPseq_peak_173216	96298040	96298045	4.90554	Intergenic	-1082	NM_014934	DZIP1	protein-coding
ZBTB48_ChIPseq_peak_30159	51020756	51020761	4.90554	intron (NM_007051, intron 13 of 18)	-131639	NM_032110	DMRTA2	protein-coding
ZBTB48_ChIPseq_peak_456549	111162274	111162279	4.90554	intron (NM_001142474, intron 2 of 3)	-68361	NM_004772	NREP	protein-coding
ZBTB48_ChIPseq_peak_600747	132218438	132218443	4.90554	Intergenic	-56140	NM_031907	USP26	protein-coding
ZBTB48_ChIPseq_peak_419339	168121164	168121169	4.90554	intron (NR_021485, intron 3 of 15)	-148476	NR_030294	MIR551B	ncRNA
ZBTB48_ChIPseq_peak_57139	202201607	202201612	4.90554	intron (NM_001017403, intron 3 of 17)	18326	NM_021636	LGR6	protein-coding
ZBTB48_ChIPseq_peak_376469c	43615378	43615383	4.90554	Intergenic	-4419	NM_004915	ABCG1	protein-coding
ZBTB48_ChIPseq_peak_426781	197561916	197561921	4.90554	intron (NM_032773, intron 8 of 18)	43821	NM_032773	LRCH3	protein-coding
ZBTB48_ChIPseq_peak_77275	12421981	12421986	4.90554	intron (NM_153498, intron 1 of 10)	-8998	NM_020397	CAMK1D	protein-coding
ZBTB48_ChIPseq_peak_450752	68469811	68469816	4.90554	intron (NM_001354845, intron 4 of 7)	6976	NM_031966	CCNB1	protein-coding
ZBTB48_ChIPseq_peak_277143	22092201	22092206	4.90554	Intergenic	51610	NM_021624	HRH4	protein-coding
ZBTB48_ChIPseq_peak_148288a	93712211	93712216	4.90554	intron (NR_040096, intron 2 of 4)	59299	NR_040096	LOC643339	ncRNA
ZBTB48_ChIPseq_peak_451599b	72910490	72910495	4.90554	Intergenic	-11491	NM_001080479	ARHGEF28	protein-coding
ZBTB48_ChIPseq_peak_200386a	66962086	66962091	4.90554	intron (NR_110372, intron 3 of 4)	-32586	NM_005585	SMAD6	protein-coding
ZBTB48_ChIPseq_peak_295192b	10533128	10533133	4.90554	intron (NM_001111307, intron 1 of 14)	1797	NM_006202	PDE4A	protein-coding
ZBTB48_ChIPseq_peak_15020	23602580	23602585	4.90554	Intergenic	9429	NR_110616	LINC01355	ncRNA
ZBTB48_ChIPseq_peak_137492	42364668	42364673	4.90554	Intergenic	174003	NM_173601	GXYLT1	protein-coding
ZBTB48_ChIPseq_peak_446059a	35990809	35990814	4.90554	intron (NM_001171873, intron 2 of 5)	724	NM_152404	UGT3A1	protein-coding
ZBTB48_ChIPseq_peak_595100	101327737	101327742	4.90554	Intergenic	-52921	NM_080390	TCEAL2	protein-coding
ZBTB48_ChIPseq_peak_204660a	74669442	74669447	4.90554	Intergenic	-1979	NR_146881	LINC02255	ncRNA
ZBTB48_ChIPseq_peak_462133	137505528	137505533	4.90554	intron (NM_001300961, intron 7 of 20)	8828	NM_006696	BRD8	protein-coding
ZBTB48_ChIPseq_peak_470491	170707418	170707423	4.90554	intron (NM_022897, intron 25 of 27)	-28868	NM_021025	TLX3	protein-coding
ZBTB48_ChIPseq_peak_134186	14608663	14608668	4.90554	intron (NM_181352, intron 6 of 14)	70667	NM_018179	ATF7IP	protein-coding
ZBTB48_ChIPseq_peak_212410b	93614302	93614307	4.90554	intron (NM_020211, intron 2 of 3)	2085	NM_020211	RGMA	protein-coding
ZBTB48_ChIPseq_peak_97785	95939081	95939086	4.90554	intron (NM_016341, intron 4 of 32)	-70532	NR_120615	PLCE1-AS2	ncRNA
ZBTB48_ChIPseq_peak_313779b	42594209	42594214	4.90554	3' UTR (NM_001207025, exon 14 of 14)	13921	NM_022752	ZNF574	protein-coding
ZBTB48_ChIPseq_peak_507831	149894323	149894328	4.90554	intron (NM_138785, intron 3 of 7)	6981	NM_138785	GINM1	protein-coding
ZBTB48_ChIPseq_peak_40800a	110952181	110952186	4.90554	intron (NR_102697, intron 1 of 2)	-1637	NM_006402	LAMTOR5	protein-coding
ZBTB48_ChIPseq_peak_282240	51738275	51738280	4.90554	intron (NM_015832, intron 1 of 2)	10505	NR_002970	SNORA37	snoRNA
ZBTB48_ChIPseq_peak_498489	87832321	87832326	4.90554	Intergenic	-27458	NM_000735	CGA	protein-coding
ZBTB48_ChIPseq_peak_30734	52634948	52634953	4.90554	intron (NM_007324, intron 1 of 17)	27184	NM_004799	ZFYVE9	protein-coding
ZBTB48_ChIPseq_peak_458547b	126125971	126125976	4.90554	intron (NR_134488, intron 1 of 11)	13128	NM_005573	LMNB1	protein-coding
ZBTB48_ChIPseq_peak_29477	47957011	47957016	4.90554	Intergenic	-54024	NR_126355	LINC01389	ncRNA
ZBTB48_ChIPseq_peak_205957	76269773	76269778	4.90554	intron (NM_138573, intron 3 of 5)	35010	NM_138573	NRG4	protein-coding
ZBTB48_ChIPseq_peak_529505	108265316	108265321	4.90554	Intergenic	-55106	NM_182529	THAP5	protein-coding
ZBTB48_ChIPseq_peak_392385a	38930697	38930702	4.90554	intron (NM_001278208, intron 9 of 10)	-28354	NM_006386	DDX17	protein-coding
ZBTB48_ChIPseq_peak_594026	93933798	93933803	4.90554	Intergenic	384425	NR_031667	MIR548M	ncRNA
ZBTB48_ChIPseq_peak_504054	125984848	125984853	4.90554	Intergenic	-10649	NR_038906	LINC02523	ncRNA
ZBTB48_ChIPseq_peak_261934	67852035	67852040	4.90554	intron (NR_109972, intron 4 of 4)	-105811	NR_110874	LINC01497	ncRNA
ZBTB48_ChIPseq_peak_479252	7486598	7486603	4.90554	Intergenic	-55208	NM_004415	DSP	protein-coding
ZBTB48_ChIPseq_peak_203244	72055877	72055882	4.90554	intron (NM_001286429, intron 9 of 11)	-47009	NM_014249	NR2E3	protein-coding
ZBTB48_ChIPseq_peak_594994b	100689411	100689416	4.90554	intron (NR_028407, intron 2 of 15)	16162	NM_152583	ARMCX4	protein-coding
ZBTB48_ChIPseq_peak_496716	74016993	74016998	4.90554	intron (NM_001251874, intron 1 of 4)	2943	NM_030568	KHDC1	protein-coding
ZBTB48_ChIPseq_peak_171790	77340385	77340390	4.90554	Intergenic	120153	NM_138444	KCTD12	protein-coding
ZBTB48_ChIPseq_peak_586802	53152891	53152896	4.90554	non-coding (NR_145976, exon 5 of 5)	29554	NR_110456	KANTR	ncRNA
ZBTB48_ChIPseq_peak_91640	74997358	74997363	4.90554	intron (NM_173348, intron 12 of 13)	9729	NM_015190	DNAJC9	protein-coding
ZBTB48_ChIPseq_peak_308585c	36206445	36206450	4.90541	intron (NM_001316903, intron 3 of 5)	-2474	NM_014727	KMT2B	protein-coding
ZBTB48_ChIPseq_peak_201082	68214527	68214532	4.90541	Intergenic	-82146	NR_125730	RNU6-2	snRNA
ZBTB48_ChIPseq_peak_458139	124057388	124057393	4.90541	intron (NM_020747, intron 1 of 8)	23415	NM_020747	ZNF608	protein-coding
ZBTB48_ChIPseq_peak_601102b	133507350	133507355	4.90541	promoter-TSS (NM_032458)	10	NM_032335	PHF6	protein-coding
ZBTB48_ChIPseq_peak_502447	111860116	111860121	4.90541	intron (NR_034109, intron 1 of 1)	28445	NM_147200	TRAF3IP2	protein-coding
ZBTB48_ChIPseq_peak_304534	30808299	30808304	4.90541	Intergenic	-54999	NM_014717	ZNF536	protein-coding
ZBTB48_ChIPseq_peak_372614a	35085401	35085406	4.90541	intron (NM_001001132, intron 1 of 29)	70619	NM_003024	ITSN1	protein-coding
ZBTB48_ChIPseq_peak_593321a	85257541	85257546	4.90541	intron (NM_000390, intron 2 of 14)	44786	NM_000390	CHM	protein-coding
ZBTB48_ChIPseq_peak_446248	36750791	36750796	4.90541	Intergenic	126003	NR_046262	NIPBL-DT	ncRNA
ZBTB48_ChIPseq_peak_308715a	36323641	36323646	4.90541	intron (NM_004646, intron 23 of 28)	19252	NM_004646	NPHS1	protein-coding
ZBTB48_ChIPseq_peak_377704	45061671	45061676	4.90541	intron (NM_007031, intron 4 of 8)	17701	NM_007031	HSF2BP	protein-coding
ZBTB48_ChIPseq_peak_72107a	242156921	242156926	4.90541	Intergenic	5462	NM_001004343	MAP1LC3C	protein-coding
ZBTB48_ChIPseq_peak_306865a	34103958	34103963	4.90541	Intergenic	-8901	NM_022467	CHST8	protein-coding
ZBTB48_ChIPseq_peak_68216	231707218	231707223	4.90541	intron (NR_028398, intron 3 of 10)	40616	NR_034037	LINC00582	ncRNA
ZBTB48_ChIPseq_peak_201682	69106431	69106436	4.9052	intron (NM_006305, intron 1 of 6)	6828	NM_006305	ANP32A	protein-coding
ZBTB48_ChIPseq_peak_205609a	75747585	75747590	4.9052	intron (NM_001145357, intron 1 of 20)	537	NM_015477	SIN3A	protein-coding
ZBTB48_ChIPseq_peak_303689	29736444	29736449	4.9052	Intergenic	-32310	NM_006003	UQCRFS1	protein-coding
ZBTB48_ChIPseq_peak_310285	38574355	38574360	4.9052	intron (NM_015073, intron 3 of 21)	-79379	NR_145800	SNORD152	snoRNA
ZBTB48_ChIPseq_peak_509895	157304166	157304171	4.9052	intron (NM_001346813, intron 4 of 19)	-203303	NR_039676	MIR4466	ncRNA
ZBTB48_ChIPseq_peak_245902	35907515	35907520	4.9052	intron (NM_198882, intron 13 of 21)	57566	NM_007026	DUSP14	protein-coding
ZBTB48_ChIPseq_peak_235357	8516478	8516483	4.9052	intron (NM_005964, intron 2 of 40)	17599	NM_005964	MYH10	protein-coding
ZBTB48_ChIPseq_peak_590295	70241375	70241380	4.9052	Intergenic	46921	NM_013346	SNX12	protein-coding
ZBTB48_ChIPseq_peak_166233	34011513	34011518	4.9052	intron (NM_001243476, intron 5 of 17)	-102112	NR_146541	LINC02344	ncRNA
ZBTB48_ChIPseq_peak_593497	87006158	87006163	4.9052	Intergenic	233445	NM_019117	KLHL4	protein-coding
ZBTB48_ChIPseq_peak_373543b	37500197	37500202	4.9052	Intergenic	-1261	NR_040084	LOC100133286	ncRNA
ZBTB48_ChIPseq_peak_69499c	234963568	234963573	4.9052	Intergenic	-67767	NR_148962	PP2672	ncRNA
ZBTB48_ChIPseq_peak_167656	42512633	42512638	4.9052	intron (NM_001009814, intron 2 of 25)	22586	NM_015058	VWA8	protein-coding
ZBTB48_ChIPseq_peak_589131a	67645861	67645866	4.9052	intron (NM_002547, intron 2 of 24)	7436	NM_002547	OPHN1	protein-coding
ZBTB48_ChIPseq_peak_68544c	232525082	232525087	4.9052	Intergenic	126270	NM_020808	SIPA1L2	protein-coding
ZBTB48_ChIPseq_peak_63833	224490991	224490996	4.90472	intron (NM_001243146, intron 6 of 20)	26898	NM_002533	NVL	protein-coding
ZBTB48_ChIPseq_peak_497731	83016908	83016913	4.90472	Intergenic	-56013	NM_006670	TPBG	protein-coding
ZBTB48_ChIPseq_peak_307746b	35248454	35248459	4.90472	TTS (NM_001007248)	15678	NM_001007247	ZNF599	protein-coding
ZBTB48_ChIPseq_peak_64516a	225978845	225978850	4.90472	TTS (NM_001130440)	13332	NM_003133	SRP9	protein-coding
ZBTB48_ChIPseq_peak_370480	27501654	27501659	4.90472	intron (NM_001136131, intron 1 of 15)	11052	NM_000484	APP	protein-coding
ZBTB48_ChIPseq_peak_73259b	245214541	245214546	4.90472	intron (NM_001143943, intron 2 of 6)	-80372	NR_111907	LOC101928068	ncRNA
ZBTB48_ChIPseq_peak_64811a	226283908	226283913	4.90472	Intergenic	12634	NR_146920	LINC01703	ncRNA
ZBTB48_ChIPseq_peak_497762	83170496	83170501	4.90472	Intergenic	96537	NM_006670	TPBG	protein-coding
ZBTB48_ChIPseq_peak_306029a	33176026	33176031	4.90472	Intergenic	-6839	NM_001105570	NUDT19	protein-coding
ZBTB48_ChIPseq_peak_530096b	115850612	115850617	4.90472	promoter-TSS (NM_015641)	67	NM_015641	TES	protein-coding
ZBTB48_ChIPseq_peak_312162a	40752729	40752734	4.90462	intron (NM_001243028, intron 3 of 12)	18527	NM_001626	AKT2	protein-coding
ZBTB48_ChIPseq_peak_581635b	24027661	24027666	4.90462	intron (NM_030624, intron 2 of 3)	17640	NM_030624	KLHL15	protein-coding
ZBTB48_ChIPseq_peak_390149	36171777	36171782	4.90462	intron (NM_001031695, intron 4 of 12)	57860	NM_030642	APOL5	protein-coding
ZBTB48_ChIPseq_peak_21837a	33277038	33277043	4.90462	intron (NM_003680, intron 1 of 12)	-6003	NM_022753	S100PBP	protein-coding
ZBTB48_ChIPseq_peak_304745	31055885	31055890	4.90462	intron (NM_001352260, intron 4 of 5)	192587	NM_014717	ZNF536	protein-coding
ZBTB48_ChIPseq_peak_579436	13863178	13863183	4.90462	intron (NM_001001994, intron 1 of 6)	-27702	NM_005278	GPM6B	protein-coding
ZBTB48_ChIPseq_peak_600472	130820679	130820684	4.90462	Intergenic	142633	NM_001004486	OR13H1	protein-coding
ZBTB48_ChIPseq_peak_146871	76477670	76477675	4.90462	intron (NM_001330231, intron 1 of 15)	1141	NM_004537	NAP1L1	protein-coding
ZBTB48_ChIPseq_peak_42921	117936886	117936891	4.90462	intron (NM_006699, intron 1 of 12)	26833	NM_006699	MAN1A2	protein-coding
ZBTB48_ChIPseq_peak_79990b	22024698	22024703	4.90462	intron (NM_004641, intron 22 of 23)	201126	NM_004641	MLLT10	protein-coding
ZBTB48_ChIPseq_peak_67650	230572028	230572033	4.90462	Intergenic	-10356	NM_024554	PGBD5	protein-coding
ZBTB48_ChIPseq_peak_484750	27485498	27485503	4.90462	Intergenic	-44603	NM_007149	ZNF184	protein-coding
ZBTB48_ChIPseq_peak_146277a	69965403	69965408	4.90462	intron (NM_001278351, intron 9 of 10)	-13098	NR_037476	MIR3913-2	ncRNA
ZBTB48_ChIPseq_peak_374203	38342084	38342089	4.90462	intron (NM_000411, intron 1 of 11)	-3096	NM_000411	HLCS	protein-coding
ZBTB48_ChIPseq_peak_449237	58298460	58298465	4.90462	intron (NM_001104631, intron 6 of 14)	-2703	NM_006203	PDE4D	protein-coding
ZBTB48_ChIPseq_peak_370455	27410999	27411004	4.90462	intron (NM_000484, intron 5 of 17)	101707	NM_000484	APP	protein-coding
ZBTB48_ChIPseq_peak_302932	28378927	28378932	4.90462	intron (NR_146734, intron 1 of 7)	-94081	NR_027301	LINC00662	ncRNA
ZBTB48_ChIPseq_peak_78912b	15761748	15761753	4.90462	exon (NM_001291494, exon 1 of 29)	584	NM_003638	ITGA8	protein-coding
ZBTB48_ChIPseq_peak_145191b	64800079	64800084	4.90462	intron (NM_007235, intron 1 of 24)	1953	NM_007235	XPOT	protein-coding
ZBTB48_ChIPseq_peak_484629	27126814	27126819	4.90451	Intergenic	11411	NR_036096	MIR3143	ncRNA
ZBTB48_ChIPseq_peak_173908	99220413	99220418	4.90451	intron (NM_001032296, intron 1 of 10)	8990	NM_003576	STK24	protein-coding
ZBTB48_ChIPseq_peak_473578b	176401895	176401900	4.90451	intron (NM_016290, intron 3 of 14)	31546	NM_016290	UIMC1	protein-coding
ZBTB48_ChIPseq_peak_387657a	30279104	30279109	4.90451	promoter-TSS (NM_021090)	-52	NM_021090	MTMR3	protein-coding
ZBTB48_ChIPseq_peak_169228	49825477	49825482	4.90451	intron (NM_001193478, intron 2 of 9)	3432	NM_030911	CDADC1	protein-coding
ZBTB48_ChIPseq_peak_214539b	102038948	102038953	4.90451	Intergenic	-8763	NM_002570	PCSK6	protein-coding
ZBTB48_ChIPseq_peak_146001	69017655	69017660	4.90451	intron (NM_015646, intron 1 of 7)	3498	NR_033335	SNORA70G	snoRNA
ZBTB48_ChIPseq_peak_142031	53788703	53788708	4.90451	intron (NM_138473, intron 3 of 5)	14277	NM_003109	SP1	protein-coding
ZBTB48_ChIPseq_peak_501403	108614967	108614972	4.90451	Intergenic	-1109	NM_145315	AFG1L	protein-coding
ZBTB48_ChIPseq_peak_438357e	892714	892719	4.90451	promoter-TSS (NM_004237)	-42	NM_023924	BRD9	protein-coding
ZBTB48_ChIPseq_peak_545733	17640632	17640637	4.90451	intron (NM_001001924, intron 1 of 14)	17792	NM_020749	MTUS1	protein-coding
ZBTB48_ChIPseq_peak_603919	150579517	150579522	4.90451	Intergenic	13862	NM_001017980	VMA21	protein-coding
ZBTB48_ChIPseq_peak_450584	67842327	67842332	4.90451	Intergenic	253933	NM_181504	PIK3R1	protein-coding
ZBTB48_ChIPseq_peak_592576d	78581189	78581194	4.90451	Intergenic	41858	NM_004867	ITM2A	protein-coding
ZBTB48_ChIPseq_peak_260420	64328541	64328546	4.90451	intron (NM_002737, intron 2 of 16)	29617	NM_002737	PRKCA	protein-coding
ZBTB48_ChIPseq_peak_68322	231971027	231971032	4.90451	intron (NM_001164541, intron 9 of 9)	-16766	NR_002227	DISC2	ncRNA
ZBTB48_ChIPseq_peak_35793	76189011	76189016	4.90451	Intergenic	-1019	NM_000016	ACADM	protein-coding
ZBTB48_ChIPseq_peak_503959	125345783	125345788	4.90451	intron (NM_152553, intron 3 of 8)	41275	NM_152553	RNF217	protein-coding
ZBTB48_ChIPseq_peak_206132	76615838	76615843	4.90451	Intergenic	-12030	NM_000126	ETFA	protein-coding
ZBTB48_ChIPseq_peak_547097	22377379	22377384	4.90451	intron (NM_001243975, intron 6 of 12)	-31870	NM_005775	SORBS3	protein-coding
ZBTB48_ChIPseq_peak_275056	12603924	12603929	4.90451	intron (NM_020148, intron 2 of 15)	52805	NM_020148	SPIRE1	protein-coding
ZBTB48_ChIPseq_peak_590124b	69726386	69726391	4.90451	Intergenic	-50544	NR_046586	DLG3-AS1	ncRNA
ZBTB48_ChIPseq_peak_276438	20534630	20534635	4.90451	intron (NM_203291, intron 4 of 18)	20793	NM_002894	RBBP8	protein-coding
ZBTB48_ChIPseq_peak_602819	144476160	144476165	4.90451	Intergenic	147055	NM_001009614	SPANXN1	protein-coding
ZBTB48_ChIPseq_peak_499978	99855102	99855107	4.90451	intron (NM_032870, intron 7 of 11)	-13022	NM_017421	COQ3	protein-coding
ZBTB48_ChIPseq_peak_441823b	10662278	10662283	4.90451	Intergenic	97845	NM_001164440	ANKRD33B	protein-coding
ZBTB48_ChIPseq_peak_459077	130600028	130600033	4.90451	intron (NM_001038702, intron 1 of 4)	328	NM_020240	CDC42SE2	protein-coding
ZBTB48_ChIPseq_peak_96461	90019670	90019675	4.90451	Intergenic	323410	NM_018363	RNLS	protein-coding
ZBTB48_ChIPseq_peak_261279b	65843643	65843648	4.90451	intron (NM_182641, intron 1 of 27)	21865	NM_004459	BPTF	protein-coding
ZBTB48_ChIPseq_peak_442328	14000408	14000413	4.90451	Intergenic	-55821	NM_001369	DNAH5	protein-coding
ZBTB48_ChIPseq_peak_192269	103917400	103917405	4.90451	intron (NM_001128918, intron 4 of 17)	65701	NM_002376	MARK3	protein-coding
ZBTB48_ChIPseq_peak_67205	229939089	229939094	4.90451	Intergenic	82474	NR_146473	LINC01682	ncRNA
ZBTB48_ChIPseq_peak_412066	61318823	61318828	4.90451	Intergenic	-81690	NM_002012	FHIT	protein-coding
ZBTB48_ChIPseq_peak_307012c	34257845	34257850	4.90451	intron (NM_001127896, intron 2 of 3)	-29904	NM_024076	KCTD15	protein-coding
ZBTB48_ChIPseq_peak_140455	51564271	51564276	4.90451	intron (NM_005653, intron 1 of 14)	2653	NM_005653	TFCP2	protein-coding
ZBTB48_ChIPseq_peak_44501	150374628	150374633	4.90451	intron (NM_001297673, intron 1 of 10)	38043	NM_015203	RPRD2	protein-coding
ZBTB48_ChIPseq_peak_53072a	179048101	179048106	4.90451	Intergenic	-3009	NM_022371	TOR3A	protein-coding
ZBTB48_ChIPseq_peak_168684	46377030	46377035	4.90451	intron (NM_198849, intron 1 of 1)	48814	NM_198849	SIAH3	protein-coding
ZBTB48_ChIPseq_peak_10446	17056303	17056308	4.90447	Intergenic	4651
ZBTB48_ChIPseq_peak_303171	28894863	28894868	4.90419	Intergenic	-202730	NR_135636	LOC102724908	ncRNA
ZBTB48_ChIPseq_peak_312810a	41399842	41399847	4.90356	non-coding (NR_040249, exon 2 of 5)	3113	NR_040249	CYP2G1P	pseudo
ZBTB48_ChIPseq_peak_302897	28273879	28273884	4.90356	Intergenic	-10458	NR_110687	LOC101927151	ncRNA
ZBTB48_ChIPseq_peak_63564	224010203	224010208	4.90356	intron (NM_001031685, intron 1 of 17)	23469	NM_005426	TP53BP2	protein-coding
ZBTB48_ChIPseq_peak_309704	37695730	37695735	4.90272	intron (NM_152279, intron 2 of 4)	5719	NM_152279	ZNF585B	protein-coding
ZBTB48_ChIPseq_peak_312258b	40857233	40857238	4.90272	intron (NM_012268, intron 1 of 12)	-2801	NM_178830	C19orf47	protein-coding
ZBTB48_ChIPseq_peak_63674a	224301801	224301806	4.90224	promoter-TSS (NR_049764)	14	NM_015176	FBXO28	protein-coding
ZBTB48_ChIPseq_peak_346889	1119782	1119787	4.90196	intron (NM_178578, intron 5 of 7)	20548	NM_006814	PSMF1	protein-coding
ZBTB48_ChIPseq_peak_456186	107903401	107903406	4.90196	Intergenic	160559	NR_046368	LINC01023	ncRNA
ZBTB48_ChIPseq_peak_354893a	33748575	33748580	4.90196	intron (NM_001355008, intron 5 of 14)	-11163	NM_006404	PROCR	protein-coding
ZBTB48_ChIPseq_peak_364205b	52306355	52306360	4.90196	Intergenic	81464	NR_134576	LOC105372672	ncRNA
ZBTB48_ChIPseq_peak_421591a	182898654	182898659	4.90196	intron (NM_015078, intron 27 of 29)	-17989	NM_014398	LAMP3	protein-coding
ZBTB48_ChIPseq_peak_281463a	47283839	47283844	4.90196	Intergenic	56410	NM_006111	ACAA2	protein-coding
ZBTB48_ChIPseq_peak_241401	26294176	26294181	4.90196	intron (NR_146896, intron 2 of 4)	24555	NR_146896	LINC01992	ncRNA
ZBTB48_ChIPseq_peak_276081	19470301	19470306	4.90196	Intergenic	-58936	NR_110369	MIR133A1HG	ncRNA
ZBTB48_ChIPseq_peak_237494	15809174	15809179	4.90196	Intergenic	-39055	NM_000676	ADORA2B	protein-coding
ZBTB48_ChIPseq_peak_604090	151337746	151337751	4.90196	intron (NM_000808, intron 9 of 9)	-30698	NM_001204811	MAGEA10-MAGEA5	protein-coding
ZBTB48_ChIPseq_peak_225579	74613461	74613466	4.90196	intron (NM_001145667, intron 1 of 25)	27579	NM_012201	GLG1	protein-coding
ZBTB48_ChIPseq_peak_552559	42052992	42052997	4.90196	intron (NM_000930, intron 1 of 13)	12248	NM_000930	PLAT	protein-coding
ZBTB48_ChIPseq_peak_39077	97147969	97147974	4.90196	Intergenic	-39190	NM_021190	PTBP2	protein-coding
ZBTB48_ChIPseq_peak_319953a	50178857	50178862	4.90196	Intergenic	-1550	NM_001536	PRMT1	protein-coding
ZBTB48_ChIPseq_peak_419686	170124133	170124138	4.90196	Intergenic	-12518	NM_005602	CLDN11	protein-coding
ZBTB48_ChIPseq_peak_563216	74522647	74522652	4.90196	intron (NM_001025780, intron 1 of 3)	3512	NM_016014	ABHD17B	protein-coding
ZBTB48_ChIPseq_peak_211634	91449226	91449231	4.90196	exon (NM_006122, exon 5 of 23)	1808	NM_006122	MAN2A2	protein-coding
ZBTB48_ChIPseq_peak_420952	179258997	179259002	4.90196	Intergenic	-21669	NM_004301	ACTL6A	protein-coding
ZBTB48_ChIPseq_peak_347662	2837745	2837750	4.90196	intron (NM_022575, intron 1 of 23)	-7094	NM_002836	PTPRA	protein-coding
ZBTB48_ChIPseq_peak_283780	59299726	59299731	4.90196	Intergenic	-115681	NR_103449	LINC01544	ncRNA
ZBTB48_ChIPseq_peak_275485	13517857	13517862	4.90196	intron (NM_181481, intron 3 of 5)	57913	NR_049822	MIR5190	ncRNA
ZBTB48_ChIPseq_peak_387243	29741377	29741382	4.90196	intron (NM_145730, intron 11 of 20)	-12123
ZBTB48_ChIPseq_peak_353824	32074930	32074935	4.90196	Intergenic	-2996	NM_005093	CBFA2T2	protein-coding
ZBTB48_ChIPseq_peak_232670	4586739	4586744	4.90196	intron (NM_001278241, intron 3 of 18)	-20784	NR_103482	LOC101559451	ncRNA
ZBTB48_ChIPseq_peak_354141a	32507900	32507905	4.90196	Intergenic	-73556	NM_007367	RALY	protein-coding
ZBTB48_ChIPseq_peak_168968	48477845	48477850	4.90196	Intergenic	28910	NR_047492	LINC00562	ncRNA
ZBTB48_ChIPseq_peak_60772	210971092	210971097	4.90196	exon (NM_002238, exon 9 of 11)	335622	NR_046784	KCNH1-IT1	ncRNA
ZBTB48_ChIPseq_peak_602469b	140298233	140298238	4.90196	Intergenic	-26836	NM_012317	LDOC1	protein-coding
ZBTB48_ChIPseq_peak_24496b	38563237	38563242	4.90196	Intergenic	8336	NR_037432	MIR3659	ncRNA
ZBTB48_ChIPseq_peak_424486a	193452341	193452346	4.90196	Intergenic	-107222	NR_046634	OPA1-AS1	ncRNA
ZBTB48_ChIPseq_peak_475806a	179901717	179901722	4.90196	Intergenic	-19680	NM_015455	CNOT6	protein-coding
ZBTB48_ChIPseq_peak_365509	56290143	56290148	4.90196	Intergenic	-3553	NM_020182	PMEPA1	protein-coding
ZBTB48_ChIPseq_peak_283039a	56056236	56056241	4.90196	intron (NM_001144970, intron 25 of 28)	-62068	NR_029667	MIR122	ncRNA
ZBTB48_ChIPseq_peak_167875	43705417	43705422	4.90196	intron (NR_047013, intron 1 of 2)	18118	NR_047013	LINC00400	ncRNA
ZBTB48_ChIPseq_peak_549620	29265356	29265361	4.90196	Intergenic	-57091	NM_001394	DUSP4	protein-coding
ZBTB48_ChIPseq_peak_276698	20969099	20969104	4.90196	intron (NR_148385, intron 3 of 13)	48832	NM_032933	TMEM241	protein-coding
ZBTB48_ChIPseq_peak_20026	30770167	30770172	4.90196	Intergenic	-259710	NR_110790	LINC01648	ncRNA
ZBTB48_ChIPseq_peak_252729	45369541	45369546	4.90196	exon (NM_000212, exon 10 of 15)	31436	NR_110880	THCAT158	ncRNA
ZBTB48_ChIPseq_peak_494436	46000904	46000909	4.90196	intron (NM_001114086, intron 1 of 5)	-17280	NM_016929	CLIC5	protein-coding
ZBTB48_ChIPseq_peak_387388a	29933382	29933387	4.90196	intron (NM_001002877, intron 7 of 20)	16260	NM_003678	THOC5	protein-coding
ZBTB48_ChIPseq_peak_296498	11812315	11812320	4.90196	Intergenic	27504	NM_001013691	ZNF833P	pseudo
ZBTB48_ChIPseq_peak_230515	1706287	1706292	4.90196	intron (NM_052928, intron 4 of 10)	26886	NM_052928	SMYD4	protein-coding
ZBTB48_ChIPseq_peak_92987	78651344	78651349	4.90196	exon (NM_001161352, exon 26 of 28)	3544	NR_120655	KCNMA1-AS1	ncRNA
ZBTB48_ChIPseq_peak_463217	139112906	139112911	4.90196	Intergenic	12900	NR_105052	PSD2-AS1	ncRNA
ZBTB48_ChIPseq_peak_170589	60009286	60009291	4.90196	Intergenic	-577564	NR_046539	DIAPH3-AS1	ncRNA
ZBTB48_ChIPseq_peak_133123	10334104	10334109	4.90196	intron (NM_153022, intron 1 of 3)	2549	NM_153022	TMEM52B	protein-coding
ZBTB48_ChIPseq_peak_580827	19725111	19725116	4.90196	intron (NM_001024666, intron 2 of 16)	-35994	NM_031892	SH3KBP1	protein-coding
ZBTB48_ChIPseq_peak_23565	37021291	37021296	4.90196	Intergenic	-72378	NM_000760	CSF3R	protein-coding
ZBTB48_ChIPseq_peak_481440	14634676	14634681	4.90196	Intergenic	-348993	NR_108096	LINC01108	ncRNA
ZBTB48_ChIPseq_peak_553017	42872525	42872530	4.90196	intron (NM_032410, intron 21 of 21)	-38915	NM_002027	FNTA	protein-coding
ZBTB48_ChIPseq_peak_547233b	22549552	22549557	4.90196	intron (NM_004430, intron 1 of 1)	348	NM_004430	EGR3	protein-coding
ZBTB48_ChIPseq_peak_357865b	39595482	39595487	4.90196	Intergenic	-13869	NR_145524	LOC100128988	ncRNA
ZBTB48_ChIPseq_peak_385027b	25098564	25098569	4.90196	Intergenic	-43452	NM_001025230	POM121L10P	pseudo
ZBTB48_ChIPseq_peak_128896	742109	742114	4.90196	intron (NR_122124, intron 3 of 4)	2054	NR_122124	LOC100049716	ncRNA
ZBTB48_ChIPseq_peak_147983	91378086	91378091	4.90196	intron (NM_004950, intron 2 of 6)	20715	NM_004950	EPYC	protein-coding
ZBTB48_ChIPseq_peak_377632b	44932962	44932967	4.90196	Intergenic	-33550	NR_136540	LINC01669	ncRNA
ZBTB48_ChIPseq_peak_270537b	79841300	79841305	4.90196	Intergenic	-7364	NM_016476	ANAPC11	protein-coding
ZBTB48_ChIPseq_peak_365351	56117870	56117875	4.90196	Intergenic	-17164	NM_080618	CTCFL	protein-coding
ZBTB48_ChIPseq_peak_74886	4747800	4747805	4.90196	Intergenic	-27540	NR_024475	MANCR	ncRNA
ZBTB48_ChIPseq_peak_237124	14282455	14282460	4.90196	Intergenic	75400	NM_032729	MGC12916	ncRNA
ZBTB48_ChIPseq_peak_148975	95794171	95794176	4.90196	Intergenic	-73649	NM_006838	METAP2	protein-coding
ZBTB48_ChIPseq_peak_131263	5893998	5894003	4.90196	intron (NM_001278596, intron 10 of 25)	160425	NM_020373	ANO2	protein-coding
ZBTB48_ChIPseq_peak_175223	106700077	106700082	4.90196	Intergenic	-328832	NR_034119	LINC00460	ncRNA
ZBTB48_ChIPseq_peak_530875	124693118	124693123	4.90196	intron (NR_125718, intron 4 of 10)	-123083	NM_015450	POT1	protein-coding
ZBTB48_ChIPseq_peak_247925	38492425	38492430	4.90196	intron (NM_001145302, intron 2 of 6)	-5844	NM_000964	RARA	protein-coding
ZBTB48_ChIPseq_peak_489915	36866043	36866048	4.90196	intron (NM_001286637, intron 2 of 8)	12405	NM_152734	C6orf89	protein-coding
ZBTB48_ChIPseq_peak_351047	23151320	23151325	4.90196	Intergenic	-38049	NM_182535	LINC00656	ncRNA
ZBTB48_ChIPseq_peak_404813a	14650069	14650074	4.90196	Intergenic	-43182	NM_016474	CCDC174	protein-coding
ZBTB48_ChIPseq_peak_251068	42774678	42774683	4.90196	Intergenic	-7515	NM_144609	CCDC43	protein-coding
ZBTB48_ChIPseq_peak_66283b	228543309	228543314	4.90196	intron (NM_001271223, intron 90 of 115)	41499	NR_106800	MIR6742	ncRNA
ZBTB48_ChIPseq_peak_574000	135522331	135522336	4.90196	exon (NM_001322343, exon 12 of 20)	16380	NM_022779	DDX31	protein-coding
ZBTB48_ChIPseq_peak_62632	220508392	220508397	4.90196	Intergenic	-62551	NM_012414	RAB3GAP2	protein-coding
ZBTB48_ChIPseq_peak_320030	50251039	50251044	4.90196	intron (NM_021733, intron 4 of 10)	15474	NM_021733	TSKS	protein-coding
ZBTB48_ChIPseq_peak_49077	159919621	159919626	4.90196	Intergenic	-4237	NM_020789	IGSF9	protein-coding
ZBTB48_ChIPseq_peak_254721	48257549	48257554	4.90196	Intergenic	-7714	NM_194072	HILS1	pseudo
ZBTB48_ChIPseq_peak_151428	107102348	107102353	4.90196	intron (NM_032491, intron 4 of 13)	-23872	NR_038912	LOC100505978	ncRNA
ZBTB48_ChIPseq_peak_339604	173950692	173950697	4.90196	intron (NM_016653, intron 1 of 19)	10129	NM_016653	MAP3K20	protein-coding
ZBTB48_ChIPseq_peak_288821c	2530605	2530610	4.90196	intron (NM_052847, intron 3 of 4)	54484	NM_015675	GADD45B	protein-coding
ZBTB48_ChIPseq_peak_59409b	205907108	205907113	4.90196	intron (NM_052934, intron 1 of 20)	5478	NM_052934	SLC26A9	protein-coding
ZBTB48_ChIPseq_peak_18287	27938269	27938274	4.90196	TTS (NM_005248)	-8266	NM_001029882	AHDC1	protein-coding
ZBTB48_ChIPseq_peak_439352	2076326	2076331	4.90196	Intergenic	188883	NR_109912	CTD-2194D22.4	ncRNA
ZBTB48_ChIPseq_peak_323782	58297463	58297468	4.90196	Intergenic	16445	NM_017652	ZNF586	protein-coding
ZBTB48_ChIPseq_peak_295714a	11038137	11038142	4.90196	intron (NM_001321439, intron 4 of 9)	1204	NM_024029	YIPF2	protein-coding
ZBTB48_ChIPseq_peak_26005	41425355	41425360	4.90196	Intergenic	-19614	NM_001905	CTPS1	protein-coding
ZBTB48_ChIPseq_peak_76598	11349215	11349220	4.90196	intron (NM_001025076, intron 9 of 14)	37456	NM_001012713	CELF2-AS1	ncRNA
ZBTB48_ChIPseq_peak_420285	173529193	173529198	4.90196	intron (NM_014932, intron 4 of 6)	109391	NR_046664	NLGN1-AS1	ncRNA
ZBTB48_ChIPseq_peak_248803b	40070251	40070256	4.90196	intron (NM_001303275, intron 1 of 27)	5019	NM_001096	ACLY	protein-coding
ZBTB48_ChIPseq_peak_422400	184248013	184248018	4.90196	Intergenic	26691	NR_046593	LINC01840	ncRNA
ZBTB48_ChIPseq_peak_245989a	36087461	36087466	4.90196	intron (NM_000458, intron 4 of 8)	17606	NM_000458	HNF1B	protein-coding
ZBTB48_ChIPseq_peak_425377	194878409	194878414	4.90196	intron (NM_152531, intron 2 of 3)	9811	NR_102710	XXYLT1-AS2	ncRNA
ZBTB48_ChIPseq_peak_448083	52709376	52709381	4.90196	Intergenic	-66886	NM_006350	FST	protein-coding
ZBTB48_ChIPseq_peak_599836	128835992	128835997	4.90196	Intergenic	-36952	NM_003399	XPNPEP2	protein-coding
ZBTB48_ChIPseq_peak_153615	111232251	111232256	4.90196	Intergenic	-51470	NM_002710	PPP1CC	protein-coding
ZBTB48_ChIPseq_peak_511346	160337670	160337675	4.90196	Intergenic	9698	NM_002377	MAS1	protein-coding
ZBTB48_ChIPseq_peak_226296	81024633	81024638	4.90196	intron (NR_147842, intron 1 of 2)	6758	NM_020188	CMC2	protein-coding
ZBTB48_ChIPseq_peak_132381	7780656	7780661	4.90196	Intergenic	37841	NM_001644	APOBEC1	protein-coding
ZBTB48_ChIPseq_peak_132269b	7254633	7254638	4.90196	exon (NM_001297643, exon 3 of 3)	-6269	NR_026947	C1RL-AS1	ncRNA
ZBTB48_ChIPseq_peak_450838	68593702	68593707	4.90196	intron (NM_001297696, intron 8 of 10)	34839	NM_176816	CCDC125	protein-coding
ZBTB48_ChIPseq_peak_488173	34205807	34205812	4.90196	promoter-TSS (NM_145905)	-759	NM_002131	HMGA1	protein-coding
ZBTB48_ChIPseq_peak_41534	113355068	113355073	4.90196	Intergenic	38195	NR_103746	LINC01356	ncRNA
ZBTB48_ChIPseq_peak_581826	24445469	24445474	4.90196	Intergenic	-37873	NM_005391	PDK3	protein-coding
ZBTB48_ChIPseq_peak_377163b	44379231	44379236	4.90196	Intergenic	-8109	NR_049889	MIR5692B	ncRNA
ZBTB48_ChIPseq_peak_87155	60803612	60803617	4.90196	Intergenic	44336	NR_108046	LINC00844	ncRNA
ZBTB48_ChIPseq_peak_556397b	103412011	103412016	4.90196	intron (NM_001282873, intron 1 of 58)	12904	NM_015902	UBR5	protein-coding
ZBTB48_ChIPseq_peak_594697	100044769	100044774	4.90196	Intergenic	-30577	NM_001325	CSTF2	protein-coding
ZBTB48_ChIPseq_peak_453893	82409901	82409906	4.90196	intron (NM_001318013, intron 3 of 7)	-36631	NM_174909	TMEM167A	protein-coding
ZBTB48_ChIPseq_peak_160193b	123446984	123446989	4.90196	intron (NM_001243014, intron 1 of 11)	4070	NM_019624	ABCB9	protein-coding
ZBTB48_ChIPseq_peak_60013d	208084724	208084729	4.90196	promoter-TSS (NM_001773)	-43	NM_001773	CD34	protein-coding
ZBTB48_ChIPseq_peak_405266	15560805	15560810	4.90196	intron (NM_080539, intron 1 of 15)	2451	NM_005677	COLQ	protein-coding
ZBTB48_ChIPseq_peak_455198	95703146	95703151	4.90196	intron (NR_130776, intron 3 of 4)	64715	NM_000439	PCSK1	protein-coding
ZBTB48_ChIPseq_peak_265509b	74245979	74245984	4.90196	Intergenic	-9589	NM_052916	RNF157	protein-coding
ZBTB48_ChIPseq_peak_197607	52715654	52715659	4.90196	intron (NM_000259, intron 4 of 40)	105591	NM_000259	MYO5A	protein-coding
ZBTB48_ChIPseq_peak_32098a	54845153	54845158	4.90196	intron (NM_001009955, intron 4 of 16)	26913	NM_018070	SSBP3	protein-coding
ZBTB48_ChIPseq_peak_51773	171768921	171768926	4.90196	Intergenic	18162	NM_014955	EEF1AKNMT	protein-coding
ZBTB48_ChIPseq_peak_352185	25986487	25986492	4.90196	Intergenic	-3946	NR_004846	LOC100134868	ncRNA
ZBTB48_ChIPseq_peak_21954	33452274	33452279	4.90196	Intergenic	-21862	NM_153341	RNF19B	protein-coding
ZBTB48_ChIPseq_peak_62886	222043894	222043899	4.90196	Intergenic	-29888	NR_125989	LINC01655	ncRNA
ZBTB48_ChIPseq_peak_487398b	33305284	33305289	4.90196	Intergenic	-14493	NM_001350	DAXX	protein-coding
ZBTB48_ChIPseq_peak_531388a	128029474	128029479	4.90196	intron (NR_148338, intron 2 of 2)	2740	NR_148338	LOC107986845	ncRNA
ZBTB48_ChIPseq_peak_159453b	122465580	122465585	4.90196	intron (NM_001024808, intron 1 of 5)	5790	NM_020993	BCL7A	protein-coding
ZBTB48_ChIPseq_peak_536854	147915708	147915713	4.90196	intron (NM_014141, intron 19 of 23)	289025	NR_036093	MIR548T	ncRNA
ZBTB48_ChIPseq_peak_37638	90622594	90622599	4.90196	Intergenic	161942	NM_181781	ZNF326	protein-coding
ZBTB48_ChIPseq_peak_283039b	56056502	56056507	4.90196	intron (NM_001144970, intron 26 of 28)	-61802	NR_029667	MIR122	ncRNA
ZBTB48_ChIPseq_peak_373240	36339745	36339750	4.90196	intron (NM_001754, intron 2 of 8)	71976	NM_025143	RUNX1-IT1	ncRNA
ZBTB48_ChIPseq_peak_448273	53794491	53794496	4.90196	Intergenic	-19096	NM_052870	SNX18	protein-coding
ZBTB48_ChIPseq_peak_174733	101100580	101100585	4.90196	intron (NM_001352611, intron 19 of 21)	32687	NR_047686	PCCA-AS1	ncRNA
ZBTB48_ChIPseq_peak_52334b	175084846	175084851	4.90196	intron (NM_022093, intron 9 of 18)	47854	NM_022093	TNN	protein-coding
ZBTB48_ChIPseq_peak_448080	52693889	52693894	4.90196	Intergenic	-82373	NM_006350	FST	protein-coding
ZBTB48_ChIPseq_peak_543669	8616533	8616538	4.90196	Intergenic	56869	NM_194284	CLDN23	protein-coding
ZBTB48_ChIPseq_peak_359737c	44560759	44560764	4.90196	Intergenic	-2556	NM_022104	PCIF1	protein-coding
ZBTB48_ChIPseq_peak_369305b	62536956	62536961	4.90196	intron (NM_025219, intron 1 of 4)	10503	NM_025219	DNAJC5	protein-coding
ZBTB48_ChIPseq_peak_358525a	42299761	42299766	4.90196	intron (NM_001278610, intron 1 of 12)	4104	NM_002466	MYBL2	protein-coding
ZBTB48_ChIPseq_peak_78725	15290631	15290636	4.90196	intron (NM_001010924, intron 5 of 7)	-79924	NM_004808	NMT2	protein-coding
ZBTB48_ChIPseq_peak_500213	102378087	102378092	4.90196	intron (NM_175768, intron 13 of 16)	531228	NM_021956	GRIK2	protein-coding
ZBTB48_ChIPseq_peak_156527a	117304988	117304993	4.90196	intron (NM_003806, intron 1 of 1)	14242	NM_003806	HRK	protein-coding
ZBTB48_ChIPseq_peak_273451	7701415	7701420	4.90196	intron (NM_001105244, intron 1 of 32)	134103	NM_002845	PTPRM	protein-coding
ZBTB48_ChIPseq_peak_507305	147951289	147951294	4.90196	Intergenic	121463	NM_001030060	SAMD5	protein-coding
ZBTB48_ChIPseq_peak_389739	35500673	35500678	4.90196	Intergenic	38546	NM_001008494	ISX	protein-coding
ZBTB48_ChIPseq_peak_105252	118870568	118870573	4.90196	intron (NM_001258300, intron 1 of 17)	15527	NM_018330	SHTN1	protein-coding
ZBTB48_ChIPseq_peak_473362a	176118046	176118051	4.90196	Intergenic	43660	NM_012171	TSPAN17	protein-coding
ZBTB48_ChIPseq_peak_3738c	6582715	6582720	4.90196	3' UTR (NM_024654, exon 12 of 12)	-2596	NM_020631	PLEKHG5	protein-coding
ZBTB48_ChIPseq_peak_161694	125263972	125263977	4.90196	intron (NM_001082959, intron 11 of 11)	84545	NM_005505	SCARB1	protein-coding
ZBTB48_ChIPseq_peak_17304	26775759	26775764	4.90196	intron (NM_001319959, intron 6 of 8)	16988	NM_024887	DHDDS	protein-coding
ZBTB48_ChIPseq_peak_457388	116960274	116960279	4.90196	Intergenic	-105780	NR_104997	LINC02147	ncRNA
ZBTB48_ChIPseq_peak_15201	23848365	23848370	4.90196	promoter-TSS (NR_110799)	-55	NR_110799	LOC101928163	ncRNA
ZBTB48_ChIPseq_peak_259301e	61557019	61557024	4.90196	intron (NM_000789, intron 3 of 24)	2599	NM_000789	ACE	protein-coding
ZBTB48_ChIPseq_peak_328138	32652505	32652510	4.90196	intron (NM_016252, intron 10 of 73)	70411	NM_016252	BIRC6	protein-coding
ZBTB48_ChIPseq_peak_235577a	8896988	8896993	4.90196	Intergenic	-27869	NM_004822	NTN1	protein-coding
ZBTB48_ChIPseq_peak_172629	91955881	91955886	4.90196	Intergenic	-44191	NR_027349	MIR17HG	ncRNA
ZBTB48_ChIPseq_peak_43569a	144994579	144994584	4.90096	intron (NM_001002812, intron 1 of 22)	452	NM_014644	PDE4DIP	protein-coding
ZBTB48_ChIPseq_peak_314395	43576932	43576937	4.89909	intron (NM_031246, intron 3 of 5)	9959	NM_031246	PSG2	protein-coding
ZBTB48_ChIPseq_peak_201155	68347832	68347837	4.89909	intron (NM_001320687, intron 1 of 14)	920	NM_016166	PIAS1	protein-coding
ZBTB48_ChIPseq_peak_309319	37023558	37023563	4.89909	Intergenic	-4312	NM_001012756	ZNF260	protein-coding
ZBTB48_ChIPseq_peak_41948	114575947	114575952	4.89725	Intergenic	53936	NM_020190	OLFML3	protein-coding
ZBTB48_ChIPseq_peak_324318b	59086974	59086979	4.89725	TTS (NR_027334)	210	NM_023939	CENPBD1P1	pseudo
ZBTB48_ChIPseq_peak_331a	1166756	1166761	4.89725	promoter-TSS (NM_080605)	689	NM_016176	SDF4	protein-coding
ZBTB48_ChIPseq_peak_264965a	73663192	73663197	4.89725	promoter-TSS (NR_126037)	-2	NM_013260	SAP30BP	protein-coding
ZBTB48_ChIPseq_peak_589751a	68607464	68607469	4.89725	Intergenic	-117612	NM_015686	FAM155B	protein-coding
ZBTB48_ChIPseq_peak_307450a	34797048	34797053	4.89725	intron (NM_014686, intron 2 of 13)	51594	NM_014686	KIAA0355	protein-coding
ZBTB48_ChIPseq_peak_200409	66992940	66992945	4.89725	Intergenic	-1732	NM_005585	SMAD6	protein-coding
ZBTB48_ChIPseq_peak_69388c	234794370	234794375	4.89725	intron (NR_125944, intron 3 of 3)	12337	NR_125944	LOC101927787	ncRNA
ZBTB48_ChIPseq_peak_304046a	30185277	30185282	4.89725	Intergenic	20684	NM_031448	C19orf12	protein-coding
ZBTB48_ChIPseq_peak_66537a	228969695	228969700	4.89725	Intergenic	98873	NM_021205	RHOU	protein-coding
ZBTB48_ChIPseq_peak_538794	151451341	151451346	4.89725	intron (NM_001040633, intron 3 of 15)	-17943	NM_016203	PRKAG2	protein-coding
ZBTB48_ChIPseq_peak_308179a	35797633	35797638	4.89725	intron (NM_080600, intron 7 of 11)	14646	NM_002361	MAG	protein-coding
ZBTB48_ChIPseq_peak_310460b	38751815	38751820	4.89725	Intergenic	-3281	NM_021102	SPINT2	protein-coding
ZBTB48_ChIPseq_peak_199728	66164947	66164952	4.89725	intron (NM_001206836, intron 1 of 4)	3152	NM_004663	RAB11A	protein-coding
ZBTB48_ChIPseq_peak_10442b	17048036	17048041	4.89725	Intergenic	-1386	NR_026567	ESPNP	pseudo
ZBTB48_ChIPseq_peak_309062a	36664734	36664739	4.89725	Intergenic	-20965	NM_001864	COX7A1	protein-coding
ZBTB48_ChIPseq_peak_234895b	7920149	7920154	4.89725	intron (NM_000180, intron 19 of 19)	14163	NM_000180	GUCY2D	protein-coding
ZBTB48_ChIPseq_peak_65016f	226538388	226538393	4.89725	Intergenic	-40941	NM_173083	LIN9	protein-coding
ZBTB48_ChIPseq_peak_7690c	11864184	11864189	4.89725	promoter-TSS (NM_001330358)	-452	NM_005957	MTHFR	protein-coding
ZBTB48_ChIPseq_peak_306331b	33517280	33517285	4.89725	intron (NM_033103, intron 3 of 14)	38542	NM_033103	RHPN2	protein-coding
ZBTB48_ChIPseq_peak_307643b	34999563	34999568	4.89725	Intergenic	26685	NM_001080436	WTIP	protein-coding
ZBTB48_ChIPseq_peak_150530a	104359484	104359489	4.89725	promoter-TSS (NM_003211)	-107	NM_003211	TDG	protein-coding
ZBTB48_ChIPseq_peak_10479a	17204117	17204122	4.89725	Intergenic	6679	NM_001013708	LOC440570	ncRNA
ZBTB48_ChIPseq_peak_372162a	34398299	34398304	4.89725	promoter-TSS (NM_005806)	85	NM_005806	OLIG2	protein-coding
ZBTB48_ChIPseq_peak_464282	141488158	141488163	4.89725	promoter-TSS (NM_030571)	-164	NM_030571	NDFIP1	protein-coding
ZBTB48_ChIPseq_peak_85949	49515407	49515412	4.89725	intron (NM_001323320, intron 1 of 10)	727	NM_002750	MAPK8	protein-coding
ZBTB48_ChIPseq_peak_303699	29750288	29750293	4.89725	Intergenic	-46154	NM_006003	UQCRFS1	protein-coding
ZBTB48_ChIPseq_peak_588675	64746588	64746593	4.89725	intron (NM_031206, intron 7 of 13)	8096	NM_031206	LAS1L	protein-coding
ZBTB48_ChIPseq_peak_199725c	66161949	66161954	4.89725	exon (NM_004663, exon 1 of 5)	154	NM_004663	RAB11A	protein-coding
ZBTB48_ChIPseq_peak_314620c	43945635	43945640	4.89725	Intergenic	24194	NM_014400	LYPD3	protein-coding
ZBTB48_ChIPseq_peak_310545a	38831739	38831744	4.89725	intron (NM_001330496, intron 3 of 27)	5298	NM_021185	CATSPERG	protein-coding
ZBTB48_ChIPseq_peak_202445a	70431149	70431154	4.89725	Intergenic	-40895	NM_005078	TLE3	protein-coding
ZBTB48_ChIPseq_peak_314109a	42905206	42905211	4.89725	TTS (NM_005357)	3908	NR_073179	LIPE-AS1	ncRNA
ZBTB48_ChIPseq_peak_66567	229007515	229007520	4.89725	Intergenic	136693	NM_021205	RHOU	protein-coding
ZBTB48_ChIPseq_peak_304339a	30571472	30571477	4.89725	Intergenic	138328	NM_003796	URI1	protein-coding
ZBTB48_ChIPseq_peak_199436a	65677437	65677442	4.89725	exon (NM_020962, exon 19 of 20)	-7061	NM_004884	IGDCC3	protein-coding
ZBTB48_ChIPseq_peak_143297a	56552098	56552103	4.89725	promoter-TSS (NM_021019)	55	NM_021019	MYL6	protein-coding
ZBTB48_ChIPseq_peak_64179b	225117749	225117754	4.89725	intron (NM_001349911, intron 1 of 10)	395	NM_001373	DNAH14	protein-coding
ZBTB48_ChIPseq_peak_35186	68202127	68202132	4.89725	intron (NM_018841, intron 2 of 3)	51269	NM_001924	GADD45A	protein-coding
ZBTB48_ChIPseq_peak_480968a	13380790	13380795	4.89725	intron (NM_018988, intron 1 of 1)	27577	NM_018988	GFOD1	protein-coding
ZBTB48_ChIPseq_peak_311153	39447777	39447782	4.89725	intron (NR_104026, intron 1 of 5)	-4452	NM_024907	FBXO17	protein-coding
ZBTB48_ChIPseq_peak_463252c	139145615	139145620	4.89725	Intergenic	-19809	NR_105052	PSD2-AS1	ncRNA
ZBTB48_ChIPseq_peak_310598c	38891239	38891244	4.89725	TTS (NR_073032)	-2534	NM_174905	FAM98C	protein-coding
ZBTB48_ChIPseq_peak_304021d	30157590	30157595	4.89725	intron (NM_024310, intron 1 of 1)	1265	NM_024310	PLEKHF1	protein-coding
ZBTB48_ChIPseq_peak_199734	66177596	66177601	4.89725	intron (NM_004663, intron 4 of 4)	15801	NM_004663	RAB11A	protein-coding
ZBTB48_ChIPseq_peak_311509a	39783389	39783394	4.89725	Intergenic	-3574	NM_172140	IFNL1	protein-coding
ZBTB48_ChIPseq_peak_529812a	112090242	112090247	4.89725	promoter-TSS (NM_001550)	-239	NM_001550	IFRD1	protein-coding
ZBTB48_ChIPseq_peak_64049a	224840182	224840187	4.89725	intron (NM_152495, intron 1 of 5)	36005	NM_152495	CNIH3	protein-coding
ZBTB48_ChIPseq_peak_159241a	122240994	122240999	4.89725	promoter-TSS (NR_152738)	-144	NR_002809	LINC01089	ncRNA
ZBTB48_ChIPseq_peak_310558c	38844878	38844883	4.89725	intron (NM_001330496, intron 8 of 27)	18437	NM_021185	CATSPERG	protein-coding
ZBTB48_ChIPseq_peak_391732c	38245698	38245703	4.89725	promoter-TSS (NM_001349853)	321	NM_016091	EIF3L	protein-coding
ZBTB48_ChIPseq_peak_63781	224415274	224415279	4.89725	non-coding (NR_110668, exon 3 of 3)	7961	NR_110668	LOC101927164	ncRNA
ZBTB48_ChIPseq_peak_538490	151065500	151065505	4.89725	intron (NM_016118, intron 10 of 14)	26655	NM_016118	NUB1	protein-coding
ZBTB48_ChIPseq_peak_459490	131755509	131755514	4.89725	intron (NM_001207001, intron 1 of 3)	9046
ZBTB48_ChIPseq_peak_69798	235393595	235393600	4.89725	intron (NM_001206794, intron 10 of 23)	-40166	NR_039908	MIR4753	ncRNA
ZBTB48_ChIPseq_peak_202965	71395867	71395872	4.89725	Intergenic	11970	NM_001102658	CT62	protein-coding
ZBTB48_ChIPseq_peak_520146b	44613595	44613600	4.89725	5' UTR (NM_019082, exon 1 of 14)	540	NM_019082	DDX56	protein-coding
ZBTB48_ChIPseq_peak_310598b	38890963	38890968	4.89725	TTS (NR_073032)	-2810	NM_174905	FAM98C	protein-coding
ZBTB48_ChIPseq_peak_27476b	44396083	44396088	4.89725	non-coding (NR_146867, exon 13 of 13)	-2907	NM_003976	ARTN	protein-coding
ZBTB48_ChIPseq_peak_303667	29703635	29703640	4.89725	intron (NM_006003, intron 1 of 1)	499	NM_006003	UQCRFS1	protein-coding
ZBTB48_ChIPseq_peak_65426	227015406	227015411	4.89725	Intergenic	-42865	NM_000447	PSEN2	protein-coding
ZBTB48_ChIPseq_peak_66503b	228906073	228906078	4.89725	Intergenic	35251	NM_021205	RHOU	protein-coding
ZBTB48_ChIPseq_peak_314762b	44085861	44085866	4.89725	intron (NM_001193622, intron 3 of 3)	1105	NM_001193621	PINLYP	protein-coding
ZBTB48_ChIPseq_peak_378762	46221270	46221275	4.89725	promoter-TSS (NR_109928)	479	NM_003343	UBE2G2	protein-coding
ZBTB48_ChIPseq_peak_85250	45353355	45353360	4.89725	intron (NR_033842, intron 2 of 7)	-53407	NM_001123376	TMEM72	protein-coding
ZBTB48_ChIPseq_peak_73231	245168829	245168834	4.89725	intron (NM_001290327, intron 2 of 7)	-34660	NR_111907	LOC101928068	ncRNA
ZBTB48_ChIPseq_peak_76516	11057169	11057174	4.89725	intron (NM_001326339, intron 1 of 11)	-2715	NM_006561	CELF2	protein-coding
ZBTB48_ChIPseq_peak_202241	70148203	70148208	4.89725	Intergenic	20632	NR_026764	LINC00593	ncRNA
ZBTB48_ChIPseq_peak_314456c	43710233	43710238	4.89725	promoter-TSS (NM_001276495)	-309	NM_002780	PSG4	protein-coding
ZBTB48_ChIPseq_peak_43527c	144841561	144841566	4.89725	intron (NR_144517, intron 42 of 42)	90469	NM_014644	PDE4DIP	protein-coding
ZBTB48_ChIPseq_peak_69432	234858204	234858209	4.89725	Intergenic	-1583	NR_038856	LINC01132	ncRNA
ZBTB48_ChIPseq_peak_314104b	42902027	42902032	4.89725	intron (NR_073180, intron 1 of 2)	729	NR_073179	LIPE-AS1	ncRNA
ZBTB48_ChIPseq_peak_234648d	7620978	7620983	4.89725	promoter-TSS (NM_001303270)	-98	NM_020877	DNAH2	protein-coding
ZBTB48_ChIPseq_peak_458259	124609286	124609291	4.89725	intron (NR_109882, intron 4 of 5)	-219666	NR_109887	LINC02240	ncRNA
ZBTB48_ChIPseq_peak_306659	33862788	33862793	4.89725	Intergenic	-1785	NM_001806	CEBPG	protein-coding
ZBTB48_ChIPseq_peak_529767c	111846834	111846839	4.89725	promoter-TSS (NM_014705)	193	NM_021994	ZNF277	protein-coding
ZBTB48_ChIPseq_peak_312059a	40661382	40661387	4.89725	Intergenic	-36267	NM_002446	MAP3K10	protein-coding
ZBTB48_ChIPseq_peak_240758c	21313913	21313918	4.89725	intron (NM_021012, intron 2 of 2)	5467	NM_001194958	KCNJ18	protein-coding
ZBTB48_ChIPseq_peak_85501	46947862	46947867	4.89725	Intergenic	-3608	NR_155739	LOC101927699	ncRNA
ZBTB48_ChIPseq_peak_571075a	131902234	131902239	4.89725	intron (NM_178000, intron 8 of 9)	28269	NM_021131	PTPA	protein-coding
ZBTB48_ChIPseq_peak_369363a	62588667	62588672	4.89725	promoter-TSS (NM_017859)	-869	NM_017859	UCKL1	protein-coding
ZBTB48_ChIPseq_peak_69800	235394861	235394866	4.89725	intron (NM_001206794, intron 9 of 23)	-41432	NR_039908	MIR4753	ncRNA
ZBTB48_ChIPseq_peak_313553b	42376808	42376813	4.89725	Intergenic	3113	NR_106855	MIR6797	ncRNA
ZBTB48_ChIPseq_peak_354365a	32891173	32891178	4.89725	promoter-TSS (NM_001322086)	142	NM_000687	AHCY	protein-coding
ZBTB48_ChIPseq_peak_316583	46365981	46365986	4.89725	intron (NM_004819, intron 1 of 26)	565	NM_004819	SYMPK	protein-coding
ZBTB48_ChIPseq_peak_306388b	33566299	33566304	4.89725	Intergenic	-5485	NM_018025	GPATCH1	protein-coding
ZBTB48_ChIPseq_peak_281889a	48274655	48274660	4.89725	Intergenic	71777	NM_031939	MRO	protein-coding
ZBTB48_ChIPseq_peak_311045b	39332925	39332930	4.89725	intron (NM_001005335, intron 6 of 12)	7690	NM_001533	HNRNPL	protein-coding
ZBTB48_ChIPseq_peak_308790a	36394103	36394108	4.89725	intron (NM_001007469, intron 1 of 3)	723	NM_014266	HCST	protein-coding
ZBTB48_ChIPseq_peak_461662	135469526	135469531	4.89725	non-coding (NR_026763, exon 1 of 2)	994	NM_005903	SMAD5	protein-coding
ZBTB48_ChIPseq_peak_484355	26158678	26158683	4.89725	exon (NM_138720, exon 1 of 2)	331	NM_021063	HIST1H2BD	protein-coding
ZBTB48_ChIPseq_peak_446866	38810078	38810083	4.89725	intron (NR_109951, intron 1 of 3)	35851	NR_109951	OSMR-AS1	ncRNA
ZBTB48_ChIPseq_peak_310917c	39194931	39194936	4.89725	intron (NM_004924, intron 3 of 20)	40181	NM_144691	CAPN12	protein-coding
ZBTB48_ChIPseq_peak_445779b	34684162	34684167	4.89725	promoter-TSS (NM_001145525)	-448	NM_015577	RAI14	protein-coding
ZBTB48_ChIPseq_peak_315132	44640087	44640092	4.89725	Intergenic	-5621	NM_006630	ZNF234	protein-coding
ZBTB48_ChIPseq_peak_304819	31161604	31161609	4.89725	intron (NM_001352260, intron 5 of 5)	298306	NM_014717	ZNF536	protein-coding
ZBTB48_ChIPseq_peak_446118	36301418	36301423	4.89725	intron (NM_001323274, intron 1 of 13)	584	NM_145000	RANBP3L	protein-coding
ZBTB48_ChIPseq_peak_310899d	39172688	39172693	4.89725	intron (NM_004924, intron 1 of 20)	34434	NM_004924	ACTN4	protein-coding
ZBTB48_ChIPseq_peak_312315	40923213	40923218	4.89725	Intergenic	-3944	NM_020956	PRX	protein-coding
ZBTB48_ChIPseq_peak_10432b	17033669	17033674	4.89725	intron (NR_026567, intron 4 of 10)	12981	NR_026567	ESPNP	pseudo
ZBTB48_ChIPseq_peak_308522d	36149240	36149245	4.89725	intron (NM_001863, intron 3 of 3)	-8176	NM_007000	UPK1A	protein-coding
ZBTB48_ChIPseq_peak_203372	72423102	72423107	4.89725	intron (NM_145204, intron 1 of 1)	12473	NM_145204	SENP8	protein-coding
ZBTB48_ChIPseq_peak_314620d	43945761	43945766	4.89725	Intergenic	24068	NM_014400	LYPD3	protein-coding
ZBTB48_ChIPseq_peak_309325	37031466	37031471	4.89725	Intergenic	-12220	NM_001012756	ZNF260	protein-coding
ZBTB48_ChIPseq_peak_311634b	39918966	39918971	4.89725	TTS (NM_001351694)	7692	NM_001020	RPS16	protein-coding
ZBTB48_ChIPseq_peak_538921	151577073	151577078	4.89421	TTS (NR_038926)	-2759	NM_016203	PRKAG2	protein-coding
ZBTB48_ChIPseq_peak_444241	26176048	26176053	4.89421	Intergenic	862639	NM_016279	CDH9	protein-coding
ZBTB48_ChIPseq_peak_472701	174903451	174903456	4.89421	Intergenic	-2048	NM_022754	SFXN1	protein-coding
ZBTB48_ChIPseq_peak_273704	8724334	8724339	4.89421	intron (NM_015210, intron 4 of 16)	6967	NM_015210	MTCL1	protein-coding
ZBTB48_ChIPseq_peak_456166	107749274	107749279	4.89421	Intergenic	-31477	NM_022824	FBXL17	protein-coding
ZBTB48_ChIPseq_peak_510604	158737862	158737867	4.89421	intron (NM_001007466, intron 1 of 12)	4172	NM_020245	TULP4	protein-coding
ZBTB48_ChIPseq_peak_320133a	50347559	50347564	4.89421	intron (NR_040037, intron 3 of 3)	-6431	NM_017432	PTOV1	protein-coding
ZBTB48_ChIPseq_peak_425730d	195630511	195630516	4.89421	intron (NM_005781, intron 1 of 14)	-4434	NR_145450	TNK2-AS1	ncRNA
ZBTB48_ChIPseq_peak_171437	74163562	74163567	4.89421	Intergenic	25183	NR_047009	LINC00392	ncRNA
ZBTB48_ChIPseq_peak_66030c	228236189	228236194	4.89421	intron (NM_033131, intron 2 of 3)	-34170	NM_001658	ARF1	protein-coding
ZBTB48_ChIPseq_peak_152970a	110316844	110316849	4.89421	intron (NM_016433, intron 1 of 4)	1447	NM_016433	GLTP	protein-coding
ZBTB48_ChIPseq_peak_338601	159832515	159832520	4.89421	intron (NR_146421, intron 1 of 3)	7371	NM_033394	TANC1	protein-coding
ZBTB48_ChIPseq_peak_363874b	50723516	50723521	4.89421	intron (NM_199427, intron 5 of 8)	-1495	NM_018197	ZFP64	protein-coding
ZBTB48_ChIPseq_peak_47216	155303858	155303863	4.89421	Intergenic	9674	NM_014328	RUSC1	protein-coding
ZBTB48_ChIPseq_peak_454782	92681437	92681442	4.89421	Intergenic	225610	NR_015369	NR2F1-AS1	ncRNA
ZBTB48_ChIPseq_peak_33785b	62366495	62366500	4.89421	intron (NM_001350145, intron 23 of 43)	158359	NM_005799	PATJ	protein-coding
ZBTB48_ChIPseq_peak_449220	58195554	58195559	4.89421	Intergenic	100203	NM_006203	PDE4D	protein-coding
ZBTB48_ChIPseq_peak_421356	181682788	181682793	4.89421	intron (NR_104146, intron 2 of 7)	12638	NR_104146	LINC01206	ncRNA
ZBTB48_ChIPseq_peak_46078	153883053	153883058	4.89421	intron (NM_020699, intron 1 of 10)	12396	NM_020699	GATAD2B	protein-coding
ZBTB48_ChIPseq_peak_33132	59063955	59063960	4.89421	Intergenic	-20791	NM_002353	TACSTD2	protein-coding
ZBTB48_ChIPseq_peak_505239b	135094735	135094740	4.89421	Intergenic	176523	NM_022568	ALDH8A1	protein-coding
ZBTB48_ChIPseq_peak_523442	86790683	86790688	4.89421	intron (NM_021145, intron 3 of 19)	8815	NM_021145	DMTF1	protein-coding
ZBTB48_ChIPseq_peak_348865	4915534	4915539	4.89421	intron (NM_005116, intron 2 of 16)	66609	NM_005116	SLC23A2	protein-coding
ZBTB48_ChIPseq_peak_456213c	108041617	108041622	4.89421	Intergenic	22343	NR_046368	LINC01023	ncRNA
ZBTB48_ChIPseq_peak_597910	118036280	118036285	4.89421	Intergenic	62763	NR_110393	LINC01285	ncRNA
ZBTB48_ChIPseq_peak_599866c	128881646	128881651	4.89421	exon (NM_003399, exon 7 of 21)	8702	NM_003399	XPNPEP2	protein-coding
ZBTB48_ChIPseq_peak_273459	7746552	7746557	4.89421	intron (NM_001105244, intron 1 of 32)	179240	NM_002845	PTPRM	protein-coding
ZBTB48_ChIPseq_peak_418211b	156248974	156248979	4.89421	intron (NM_172160, intron 12 of 13)	22938	NM_007107	SSR3	protein-coding
ZBTB48_ChIPseq_peak_582658a	34165332	34165337	4.89421	Intergenic	-14887	NM_203408	FAM47A	protein-coding
ZBTB48_ChIPseq_peak_278109	29885747	29885752	4.89421	intron (NM_022751, intron 3 of 5)	115762	NM_005925	MEP1B	protein-coding
ZBTB48_ChIPseq_peak_601128	133579699	133579704	4.89421	Intergenic	-14474	NM_000194	HPRT1	protein-coding
ZBTB48_ChIPseq_peak_318528	48704380	48704385	4.89421	Intergenic	30433	NM_199341	ZSWIM9	protein-coding
ZBTB48_ChIPseq_peak_581478b	23798000	23798005	4.89421	Intergenic	-3273	NM_002970	SAT1	protein-coding
ZBTB48_ChIPseq_peak_150929	105136724	105136729	4.89421	intron (NM_001173982, intron 2 of 2)	151315	NR_037487	MIR3922	ncRNA
ZBTB48_ChIPseq_peak_51967	173411817	173411822	4.89421	intron (NR_125960, intron 1 of 1)	18682	NR_125960	LOC101928673	ncRNA
ZBTB48_ChIPseq_peak_506841a	143945860	143945865	4.89421	intron (NM_001100166, intron 1 of 11)	16545	NM_014721	PHACTR2	protein-coding
ZBTB48_ChIPseq_peak_47239	155342352	155342357	4.89421	intron (NM_018489, intron 10 of 27)	-26118	NR_030282	MIR555	ncRNA
ZBTB48_ChIPseq_peak_422813	185236223	185236228	4.89421	intron (NM_139248, intron 6 of 9)	-19380	NM_080652	TMEM41A	protein-coding
ZBTB48_ChIPseq_peak_18523	28255395	28255400	4.89421	Intergenic	-6069	NM_014474	SMPDL3B	protein-coding
ZBTB48_ChIPseq_peak_44443b	150301418	150301423	4.89421	intron (NR_146769, intron 4 of 15)	7503	NM_004698	PRPF3	protein-coding
ZBTB48_ChIPseq_peak_82719	32246867	32246872	4.89421	Intergenic	-29065	NM_018287	ARHGAP12	protein-coding
ZBTB48_ChIPseq_peak_247469	37907373	37907378	4.89421	Intergenic	11155	NM_005310	GRB7	protein-coding
ZBTB48_ChIPseq_peak_500965a	107477338	107477343	4.89421	intron (NM_020381, intron 7 of 7)	-41704	NM_001080450	BEND3	protein-coding
ZBTB48_ChIPseq_peak_471371	172104034	172104039	4.89421	intron (NM_001308178, intron 2 of 3)	14868	NR_049799	MIR5003	ncRNA
ZBTB48_ChIPseq_peak_81688	29195228	29195233	4.89421	Intergenic	59893	NM_001278522	C10orf126	protein-coding
ZBTB48_ChIPseq_peak_6150	9968301	9968306	4.89421	intron (NM_020248, intron 1 of 5)	2013	NM_020248	CTNNBIP1	protein-coding
ZBTB48_ChIPseq_peak_160761	124106336	124106341	4.89421	TTS (NR_135104)	5081	NR_145743	SNORA9B	snoRNA
ZBTB48_ChIPseq_peak_257676	57482523	57482528	4.89421	Intergenic	39081	NR_039882	MIR4729	ncRNA
ZBTB48_ChIPseq_peak_152378	109527442	109527447	4.89421	intron (NM_001205179, intron 2 of 2)	3849	NM_001001655	ALKBH2	protein-coding
ZBTB48_ChIPseq_peak_497591	81437024	81437029	4.89421	Intergenic	620699	NM_000056	BCKDHB	protein-coding
ZBTB48_ChIPseq_peak_363772b	50557348	50557353	4.89421	Intergenic	-77898	NR_110016	LINC01429	ncRNA
ZBTB48_ChIPseq_peak_458054	123636122	123636127	4.89421	intron (NR_125774, intron 4 of 5)	138089	NR_125774	LINC01170	ncRNA
ZBTB48_ChIPseq_peak_383486b	22411581	22411586	4.89421	Intergenic	-13251	NR_135291	PRAMENP	pseudo
ZBTB48_ChIPseq_peak_204212	74173022	74173027	4.89421	intron (NM_001286434, intron 1 of 9)	7097	NM_153356	TBC1D21	protein-coding
ZBTB48_ChIPseq_peak_525716	99610039	99610044	4.89421	Intergenic	-3134	NM_003439	ZKSCAN1	protein-coding
ZBTB48_ChIPseq_peak_468722	159539268	159539273	4.89421	intron (NM_001349733, intron 1 of 4)	7182	NM_052927	PWWP2A	protein-coding
ZBTB48_ChIPseq_peak_78926	15794135	15794140	4.89421	Intergenic	-31803	NM_003638	ITGA8	protein-coding
ZBTB48_ChIPseq_peak_254882c	48448684	48448689	4.89421	intron (NM_016504, intron 1 of 3)	1876	NM_016504	MRPL27	protein-coding
ZBTB48_ChIPseq_peak_264608b	73288998	73289003	4.89421	Intergenic	-3470	NM_021734	SLC25A19	protein-coding
ZBTB48_ChIPseq_peak_36302d	79737985	79737990	4.89421	Intergenic	-265492	NM_022159	ADGRL4	protein-coding
ZBTB48_ChIPseq_peak_373923c	37965649	37965654	4.89421	Intergenic	-16784	NM_012130	CLDN14	protein-coding
ZBTB48_ChIPseq_peak_363650	50389724	50389729	4.89421	Intergenic	-4776	NM_006045	ATP9A	protein-coding
ZBTB48_ChIPseq_peak_476963b	2944055	2944060	4.89421	Intergenic	18347	NM_004568	SERPINB6	protein-coding
ZBTB48_ChIPseq_peak_485110	28633315	28633320	4.89421	Intergenic	-11065	NR_135285	LINC00533	ncRNA
ZBTB48_ChIPseq_peak_236593	11970292	11970297	4.89421	intron (NM_001281435, intron 3 of 11)	-14922	NR_030613	MIR744	ncRNA
ZBTB48_ChIPseq_peak_158206	121012853	121012858	4.89421	intron (NM_014868, intron 14 of 16)	6342	NM_015918	POP5	protein-coding
ZBTB48_ChIPseq_peak_262844	71235162	71235167	4.89421	intron (NM_001288771, intron 3 of 4)	6403	NM_017941	C17orf80	protein-coding
ZBTB48_ChIPseq_peak_281385b	47155510	47155515	4.89421	Intergenic	67111	NM_006033	LIPG	protein-coding
ZBTB48_ChIPseq_peak_214562	102072406	102072411	4.89421	Intergenic	-42221	NM_002570	PCSK6	protein-coding
ZBTB48_ChIPseq_peak_91054	73784281	73784286	4.89421	Intergenic	60163	NM_004273	CHST3	protein-coding
ZBTB48_ChIPseq_peak_493650c	43939648	43939653	4.89421	Intergenic	-28687	NM_153246	C6orf223	ncRNA
ZBTB48_ChIPseq_peak_132144	7031523	7031528	4.89421	exon (NM_001975, exon 11 of 12)	-2101	NM_001940	ATN1	protein-coding
ZBTB48_ChIPseq_peak_603464	149423840	149423845	4.89421	Intergenic	27603	NR_031748	MIR2114	ncRNA
ZBTB48_ChIPseq_peak_323714a	58145331	58145336	4.89421	intron (NR_049754, intron 2 of 4)	798	NM_006385	ZNF211	protein-coding
ZBTB48_ChIPseq_peak_278153	30139103	30139108	4.89421	Intergenic	47479	NR_003558	WBP11P1	pseudo
ZBTB48_ChIPseq_peak_166528b	36289107	36289112	4.89421	Intergenic	17245	NR_132115	LINC00445	ncRNA
ZBTB48_ChIPseq_peak_423139	185880073	185880078	4.89421	intron (NM_001080744, intron 22 of 23)	-53174	NM_004454	ETV5	protein-coding
ZBTB48_ChIPseq_peak_401847	9911647	9911652	4.89421	exon (NM_001321142, exon 6 of 7)	8847	NM_022094	CIDEC	protein-coding
ZBTB48_ChIPseq_peak_176217a	111783575	111783580	4.89421	intron (NM_001113512, intron 1 of 17)	-15552	NR_046667	ARHGEF7-AS2	ncRNA
ZBTB48_ChIPseq_peak_157988	120762832	120762837	4.89421	exon (NM_000928, exon 3 of 4)	2758	NM_000928	PLA2G1B	protein-coding
ZBTB48_ChIPseq_peak_444791	31735319	31735324	4.89421	intron (NM_178140, intron 1 of 24)	95804	NM_015022	PDZD2	protein-coding
ZBTB48_ChIPseq_peak_34698c	65569506	65569511	4.89421	Intergenic	-36079	NM_002227	JAK1	protein-coding
ZBTB48_ChIPseq_peak_453959	83164857	83164862	4.89421	Intergenic	-147963	NM_001884	HAPLN1	protein-coding
ZBTB48_ChIPseq_peak_346396	314298	314303	4.89421	Intergenic	8085	NM_006943	SOX12	protein-coding
ZBTB48_ChIPseq_peak_156604	117438027	117438032	4.89421	intron (NM_153348, intron 7 of 10)	-12887	NR_103809	LOC100506551	ncRNA
ZBTB48_ChIPseq_peak_30152b	50934395	50934400	4.89421	intron (NM_007051, intron 18 of 18)	-45278	NM_032110	DMRTA2	protein-coding
ZBTB48_ChIPseq_peak_41013	111588093	111588098	4.89421	Intergenic	-81529	NM_018372	LRIF1	protein-coding
ZBTB48_ChIPseq_peak_19091a	28995858	28995863	4.89421	intron (NM_024482, intron 1 of 9)	620	NM_006582	GMEB1	protein-coding
ZBTB48_ChIPseq_peak_61619	213066602	213066607	4.89421	intron (NM_014053, intron 8 of 9)	35007	NM_014053	FLVCR1	protein-coding
ZBTB48_ChIPseq_peak_506640	142769527	142769532	4.89421	Intergenic	146473	NM_020455	ADGRG6	protein-coding
ZBTB48_ChIPseq_peak_101963	104712160	104712165	4.89421	intron (NM_017649, intron 1 of 7)	34087	NM_017649	CNNM2	protein-coding
ZBTB48_ChIPseq_peak_598937	121708883	121708888	4.89421	Intergenic	-609211	NM_000828	GRIA3	protein-coding
ZBTB48_ChIPseq_peak_114051b	9585668	9585673	4.89421	Intergenic	-9558	NM_003390	WEE1	protein-coding
ZBTB48_ChIPseq_peak_564195	88470378	88470383	4.89421	Intergenic	49463	NR_029410	LOC389765	pseudo
ZBTB48_ChIPseq_peak_307266	34581165	34581170	4.89376	Intergenic	-82185	NM_015578	LSM14A	protein-coding
ZBTB48_ChIPseq_peak_35063	67894787	67894792	4.89376	intron (NM_001018067, intron 1 of 7)	1334	NM_015640	SERBP1	protein-coding
ZBTB48_ChIPseq_peak_69045a	234041316	234041321	4.89376	exon (NM_173508, exon 2 of 8)	860	NM_173508	SLC35F3	protein-coding
ZBTB48_ChIPseq_peak_310195b	38485068	38485073	4.89376	intron (NM_015073, intron 1 of 21)	87209	NM_015073	SIPA1L3	protein-coding
ZBTB48_ChIPseq_peak_70094a	235791862	235791867	4.89376	intron (NM_001098721, intron 1 of 3)	21429	NM_004485	GNG4	protein-coding
ZBTB48_ChIPseq_peak_312364g	40968648	40968653	4.89376	intron (NM_000713, intron 1 of 4)	3075	NM_000713	BLVRB	protein-coding
ZBTB48_ChIPseq_peak_597403	115054374	115054379	4.89376	intron (NR_130730, intron 2 of 2)	31068	NR_130730	DANT2	ncRNA
ZBTB48_ChIPseq_peak_445776	34675004	34675009	4.89376	intron (NM_001145520, intron 1 of 17)	-9606	NM_015577	RAI14	protein-coding
ZBTB48_ChIPseq_peak_309576	37456826	37456831	4.89376	intron (NM_001204838, intron 6 of 9)	49597	NM_198539	ZNF568	protein-coding
ZBTB48_ChIPseq_peak_305023	31558159	31558164	4.89376	Intergenic	-100255	NR_147209	LINC01791	ncRNA
ZBTB48_ChIPseq_peak_307421b	34772447	34772452	4.89362	intron (NM_014686, intron 1 of 13)	26993	NM_014686	KIAA0355	protein-coding
ZBTB48_ChIPseq_peak_311197a	39488359	39488364	4.89362	Intergenic	-21908	NM_024907	FBXO17	protein-coding
ZBTB48_ChIPseq_peak_199458	65696686	65696691	4.8936	intron (NM_020962, intron 3 of 19)	18722	NM_020962	IGDCC4	protein-coding
ZBTB48_ChIPseq_peak_550800b	37183833	37183838	4.8936	intron (NR_031672, intron 2 of 2).2	167596	NR_121620	LINC01605	ncRNA
ZBTB48_ChIPseq_peak_67296a	230127602	230127607	4.8936	Intergenic	-10860	NR_135116	LINC01736	ncRNA
ZBTB48_ChIPseq_peak_446796a	38560782	38560787	4.8936	intron (NR_103554, intron 1 of 8)	-3121	NR_037423	MIR3650	ncRNA
ZBTB48_ChIPseq_peak_311533a	39807264	39807269	4.8936	Intergenic	-1290	NM_020862	LRFN1	protein-coding
ZBTB48_ChIPseq_peak_308953	36553414	36553419	4.8936	intron (NM_001083961, intron 3 of 31)	7633	NM_173636	WDR62	protein-coding
ZBTB48_ChIPseq_peak_12271	19537988	19537993	4.8936	intron (NR_135114, intron 1 of 1)	1110	NR_135114	EMC1-AS1	ncRNA
ZBTB48_ChIPseq_peak_304144d	30288533	30288538	4.8936	Intergenic	-14366	NM_001238	CCNE1	protein-coding
ZBTB48_ChIPseq_peak_50837b	167242801	167242806	4.8936	intron (NM_002697, intron 1 of 15)	52680	NM_002697	POU2F1	protein-coding
ZBTB48_ChIPseq_peak_386985	29401051	29401056	4.8936	intron (NM_001206998, intron 2 of 8)	26411	NR_046851	ZNRF3-AS1	ncRNA
ZBTB48_ChIPseq_peak_545780	17781209	17781214	4.8936	intron (NM_001352647, intron 1 of 36)	845	NM_006197	PCM1	protein-coding
ZBTB48_ChIPseq_peak_63455b	223867481	223867486	4.8936	Intergenic	-14047	NM_001143962	CAPN8	protein-coding
ZBTB48_ChIPseq_peak_70991	237402631	237402636	4.8936	intron (NM_001035, intron 1 of 104)	196931	NM_001035	RYR2	protein-coding
ZBTB48_ChIPseq_peak_304571b	30850979	30850984	4.8936	Intergenic	-12319	NM_014717	ZNF536	protein-coding
ZBTB48_ChIPseq_peak_304217a	30362614	30362619	4.8936	Intergenic	-51935	NM_003796	URI1	protein-coding
ZBTB48_ChIPseq_peak_378094b	45440238	45440243	4.8936	intron (NM_003274, intron 1 of 22)	8034	NM_003274	TRAPPC10	protein-coding
ZBTB48_ChIPseq_peak_352953	30952136	30952141	4.8936	intron (NM_001164603, intron 1 of 3)	5991	NM_015338	ASXL1	protein-coding
ZBTB48_ChIPseq_peak_441754	10573397	10573402	4.8936	intron (NM_001164440, intron 1 of 3)	8964	NM_001164440	ANKRD33B	protein-coding
ZBTB48_ChIPseq_peak_476712	2449633	2449638	4.8936	Intergenic	-185099	NR_149118	LINC02521	ncRNA
ZBTB48_ChIPseq_peak_305698b	32718726	32718731	4.8936	Intergenic	-117786	NM_014910	ZNF507	protein-coding
ZBTB48_ChIPseq_peak_179494a	35009233	35009238	4.8936	promoter-TSS (NM_001318916)	-292	NM_018453	EAPP	protein-coding
ZBTB48_ChIPseq_peak_311405b	39680451	39680456	4.8936	Intergenic	-7151	NM_001001414	NCCRP1	protein-coding
ZBTB48_ChIPseq_peak_297839	13842812	13842817	4.8936	5' UTR (NM_001320566, exon 1 of 10)	240	NM_030818	CCDC130	protein-coding
ZBTB48_ChIPseq_peak_303332	29106618	29106623	4.8936	TTS (NR_135636)	9025	NR_135636	LOC102724908	ncRNA
ZBTB48_ChIPseq_peak_402438	10780383	10780388	4.8936	Intergenic	25509	NR_027102	LINC00606	ncRNA
ZBTB48_ChIPseq_peak_400860	5064657	5064662	4.8936	Intergenic	-43013	NR_037903	BHLHE40-AS1	ncRNA
ZBTB48_ChIPseq_peak_73224	245155864	245155869	4.8936	intron (NR_026587, intron 1 of 5)	-21695	NR_111907	LOC101928068	ncRNA
ZBTB48_ChIPseq_peak_349909	18490436	18490441	4.8936	intron (NM_001172745, intron 1 of 19)	1849	NM_006363	SEC23B	protein-coding
ZBTB48_ChIPseq_peak_541736a	158648775	158648780	4.8936	promoter-TSS (NM_001350915)	-492	NM_018051	WDR60	protein-coding
ZBTB48_ChIPseq_peak_304634	30928567	30928572	4.8936	intron (NM_001352260, intron 1 of 5)	65269	NM_014717	ZNF536	protein-coding
ZBTB48_ChIPseq_peak_92049	75755332	75755337	4.8936	Intergenic	-2538	NM_003373	VCL	protein-coding
ZBTB48_ChIPseq_peak_545670	17463439	17463444	4.8936	intron (NM_006207, intron 3 of 6)	29499	NM_006207	PDGFRL	protein-coding
ZBTB48_ChIPseq_peak_314388	43562978	43562983	4.8936	Intergenic	23913	NM_031246	PSG2	protein-coding
ZBTB48_ChIPseq_peak_304946	31362711	31362716	4.8936	Intergenic	-295703	NR_147209	LINC01791	ncRNA
ZBTB48_ChIPseq_peak_73226	245161011	245161016	4.8936	intron (NR_026587, intron 1 of 5)	-26842	NR_111907	LOC101928068	ncRNA
ZBTB48_ChIPseq_peak_144194b	57853295	57853300	4.8936	promoter-TSS (NM_005269)	-621	NM_005269	GLI1	protein-coding
ZBTB48_ChIPseq_peak_308270	35908706	35908711	4.8936	TTS (NR_040046)	12199	NR_040046	LINC01531	ncRNA
ZBTB48_ChIPseq_peak_485892b	30685050	30685055	4.8936	5' UTR (NM_014641, exon 1 of 15)	406	NM_014641	MDC1	protein-coding
ZBTB48_ChIPseq_peak_96262	88855995	88856000	4.8936	intron (NM_019054, intron 1 of 8)	1044	NM_019054	SHLD2	protein-coding
ZBTB48_ChIPseq_peak_307912	35509028	35509033	4.8936	intron (NM_001136199, intron 10 of 17)	-12562	NM_001037	SCN1B	protein-coding
ZBTB48_ChIPseq_peak_199736	66188223	66188228	4.8936	3' UTR (NM_032445, exon 23 of 23)	26428	NM_004663	RAB11A	protein-coding
ZBTB48_ChIPseq_peak_68347	232035978	232035983	4.8936	intron (NM_001164541, intron 9 of 9)	-25600	NR_126441	DISC1-IT1	ncRNA
ZBTB48_ChIPseq_peak_534004	134575453	134575458	4.8936	promoter-TSS (NM_033140)	-696	NM_004342	CALD1	protein-coding
ZBTB48_ChIPseq_peak_66379b	228641170	228641175	4.8936	Intergenic	4388	NM_033445	HIST3H2A	protein-coding
ZBTB48_ChIPseq_peak_502417	111745867	111745872	4.8936	intron (NM_002912, intron 2 of 32)	-58806	NR_034108	TRAF3IP2-AS1	ncRNA
ZBTB48_ChIPseq_peak_418876	160202395	160202400	4.8936	intron (NR_148403, intron 1 of 20)	1138	NR_148401	TRIM59-IFT80	ncRNA
ZBTB48_ChIPseq_peak_476857	2725313	2725318	4.8936	intron (NM_001012418, intron 2 of 12)	25885	NM_001012418	MYLK4	protein-coding
ZBTB48_ChIPseq_peak_176841	113257875	113257880	4.8936	Intergenic	-15378	NM_006322	TUBGCP3	protein-coding
ZBTB48_ChIPseq_peak_311590	39867469	39867474	4.8936	intron (NM_001303614, intron 6 of 12)	14364	NM_019088	PAF1	protein-coding
ZBTB48_ChIPseq_peak_314973a	44286228	44286233	4.8936	promoter-TSS (NM_002250)	-821	NM_002250	KCNN4	protein-coding
ZBTB48_ChIPseq_peak_72940	244757489	244757494	4.8936	intron (NM_001242340, intron 14 of 18)	-58859	NM_016076	DESI2	protein-coding
ZBTB48_ChIPseq_peak_592407	77294997	77295002	4.8936	intron (NM_000052, intron 18 of 22)	-64667	NM_000291	PGK1	protein-coding
ZBTB48_ChIPseq_peak_57107	202158569	202158574	4.8936	TTS (NR_002930)	-4547	NM_021636	LGR6	protein-coding
ZBTB48_ChIPseq_peak_529000	105748484	105748489	4.89311	intron (NM_182715, intron 1 of 4)	4305	NM_006754	SYPL1	protein-coding
ZBTB48_ChIPseq_peak_72762	244397764	244397769	4.89311	Intergenic	-118171	NM_001012970	C1orf100	protein-coding
ZBTB48_ChIPseq_peak_66937	229512523	229512528	4.89311	Intergenic	-33837	NM_145257	CCSAP	protein-coding
ZBTB48_ChIPseq_peak_591158	71590511	71590516	4.89311	intron (NM_001166418, intron 7 of 8)	-63476	NM_004143	CITED1	protein-coding
ZBTB48_ChIPseq_peak_446214	36624198	36624203	4.89311	intron (NM_001289939, intron 2 of 8)	17743	NM_004172	SLC1A3	protein-coding
ZBTB48_ChIPseq_peak_67292	230124123	230124128	4.89311	Intergenic	-14339	NR_135116	LINC01736	ncRNA
ZBTB48_ChIPseq_peak_506187	139274112	139274117	4.89311	intron (NM_001128617, intron 1 of 18)	35284	NM_031922	REPS1	protein-coding
ZBTB48_ChIPseq_peak_441720b	10534253	10534258	4.89311	Intergenic	-12059	NR_134289	LINC02213	ncRNA
ZBTB48_ChIPseq_peak_68544b	232524789	232524794	4.89311	Intergenic	126563	NM_020808	SIPA1L2	protein-coding
ZBTB48_ChIPseq_peak_540109	155302953	155302958	4.89311	intron (NM_001103176, intron 1 of 3)	23584	NM_001103176	CNPY1	protein-coding
ZBTB48_ChIPseq_peak_303652	29677123	29677128	4.89311	Intergenic	27011	NM_006003	UQCRFS1	protein-coding
ZBTB48_ChIPseq_peak_68911	233543254	233543259	4.89211	Intergenic	79742	NM_032435	MAP3K21	protein-coding
ZBTB48_ChIPseq_peak_70203	236069049	236069054	4.89211	Intergenic	-22043	NM_000081	LYST	protein-coding
ZBTB48_ChIPseq_peak_306095	33250408	33250413	4.89211	intron (NM_001110822, intron 8 of 12)	39731	NM_001015890	TDRD12	protein-coding
ZBTB48_ChIPseq_peak_490187	37223407	37223412	4.89183	intron (NM_001286401, intron 1 of 2)	2004	NM_145316	TMEM217	protein-coding
ZBTB48_ChIPseq_peak_498569b	88143809	88143814	4.89183	intron (NM_001031743, intron 10 of 12)	26121	NM_178823	CFAP206	protein-coding
ZBTB48_ChIPseq_peak_351666	24975104	24975109	4.89183	Intergenic	-1681	NM_020531	APMAP	protein-coding
ZBTB48_ChIPseq_peak_87789b	65030300	65030305	4.89183	intron (NM_001322258, intron 2 of 24)	-1319	NM_004241	JMJD1C	protein-coding
ZBTB48_ChIPseq_peak_26638	42799995	42800000	4.89183	intron (NM_001198851, intron 1 of 14)	639	NM_014947	FOXJ3	protein-coding
ZBTB48_ChIPseq_peak_83657	35425938	35425943	4.89183	promoter-TSS (NM_183012)	-770	NM_001881	CREM	protein-coding
ZBTB48_ChIPseq_peak_273847b	9102841	9102846	4.89183	intron (NM_021074, intron 1 of 7)	215	NM_021074	NDUFV2	protein-coding
ZBTB48_ChIPseq_peak_605541	154334082	154334087	4.89183	intron (NM_024332, intron 8 of 11)	34389	NM_024332	BRCC3	protein-coding
ZBTB48_ChIPseq_peak_310316b	38605610	38605615	4.89183	intron (NM_015073, intron 8 of 21)	-48124	NR_145800	SNORD152	snoRNA
ZBTB48_ChIPseq_peak_88292	69829707	69829712	4.89183	3' UTR (NM_001278187, exon 4 of 4)	5394	NM_015601	HERC4	protein-coding
ZBTB48_ChIPseq_peak_314901a	44223589	44223594	4.89183	exon (NM_019612, exon 2 of 2)	3377	NM_019612	IRGC	protein-coding
ZBTB48_ChIPseq_peak_579439b	13873401	13873406	4.89183	intron (NM_001001994, intron 1 of 6)	-37925	NM_005278	GPM6B	protein-coding
ZBTB48_ChIPseq_peak_371218	32688015	32688020	4.89183	intron (NM_001353694, intron 2 of 27)	28652	NM_003253	TIAM1	protein-coding
ZBTB48_ChIPseq_peak_446487	37441735	37441740	4.89183	intron (NM_001345998, intron 6 of 17)	62375	NM_018034	WDR70	protein-coding
ZBTB48_ChIPseq_peak_242731	28486852	28486857	4.89183	intron (NM_032141, intron 2 of 6)	-42676	NR_036149	MIR3184	ncRNA
ZBTB48_ChIPseq_peak_592165	76553671	76553676	4.89183	Intergenic	-155974	NM_003868	FGF16	protein-coding
ZBTB48_ChIPseq_peak_199493a	65732587	65732592	4.89183	Intergenic	-17179	NM_020962	IGDCC4	protein-coding
ZBTB48_ChIPseq_peak_550143	30663748	30663753	4.89183	intron (NM_001009552, intron 1 of 6)	6602	NM_004156	PPP2CB	protein-coding
ZBTB48_ChIPseq_peak_305460d	32274630	32274635	4.89183	Intergenic	191445	NM_001205273	THEG5	protein-coding
ZBTB48_ChIPseq_peak_600510a	130897569	130897574	4.89183	intron (NR_026975, intron 7 of 12)	67100	NR_026975	FIRRE	ncRNA
ZBTB48_ChIPseq_peak_256783a	55931280	55931285	4.89183	Intergenic	-3849	NM_016070	MRPS23	protein-coding
ZBTB48_ChIPseq_peak_303871c	29987033	29987038	4.89183	intron (NR_040029, intron 1 of 9)	29624	NR_040029	LOC284395	ncRNA
ZBTB48_ChIPseq_peak_509918	157370464	157370469	4.89183	intron (NM_001346813, intron 4 of 19)	-269601	NR_039676	MIR4466	ncRNA
ZBTB48_ChIPseq_peak_445283a	32468977	32468982	4.89183	Intergenic	-24112	NM_016107	ZFR	protein-coding
ZBTB48_ChIPseq_peak_376886b	44092707	44092712	4.89183	intron (NM_001001575, intron 1 of 14)	18847	NM_002606	PDE9A	protein-coding
ZBTB48_ChIPseq_peak_66225	228472904	228472909	4.89141	intron (NM_052843, intron 33 of 80)	-71541	NM_001025495	OBSCN-AS1	ncRNA
ZBTB48_ChIPseq_peak_277705	25783711	25783716	4.89141	Intergenic	-26303	NM_001792	CDH2	protein-coding
ZBTB48_ChIPseq_peak_486648a	31755936	31755941	4.89141	intron (NM_006295, intron 8 of 29)	7774	NM_006295	VARS	protein-coding
ZBTB48_ChIPseq_peak_39950	109541663	109541668	4.89141	intron (NM_014969, intron 7 of 14)	-35544	NM_015127	CLCC1	protein-coding
ZBTB48_ChIPseq_peak_276094	19500470	19500475	4.89141	Intergenic	-89105	NR_110369	MIR133A1HG	ncRNA
ZBTB48_ChIPseq_peak_361737	47862007	47862012	4.89141	TTS (NM_021035)	-26177	NM_004602	STAU1	protein-coding
ZBTB48_ChIPseq_peak_359623b	44440840	44440845	4.89141	promoter-TSS (NM_181799)	-373	NM_007019	UBE2C	protein-coding
ZBTB48_ChIPseq_peak_537318b	148846795	148846800	4.89141	intron (NM_170686, intron 1 of 5)	2237	NM_020781	ZNF398	protein-coding
ZBTB48_ChIPseq_peak_250522b	42127331	42127336	4.89141	intron (NM_152344, intron 3 of 5)	17654	NM_152344	LSM12	protein-coding
ZBTB48_ChIPseq_peak_179573	35119917	35119922	4.89141	Intergenic	-20530	NM_021249	SNX6	protein-coding
ZBTB48_ChIPseq_peak_90898a	73594882	73594887	4.89141	intron (NM_001042465, intron 1 of 14)	16248	NM_002778	PSAP	protein-coding
ZBTB48_ChIPseq_peak_391951c	38453750	38453755	4.89141	intron (NM_012407, intron 1 of 12)	490	NM_012407	PICK1	protein-coding
ZBTB48_ChIPseq_peak_62210	216922737	216922742	4.89141	intron (NM_001243513, intron 1 of 7)	-25925	NM_001438	ESRRG	protein-coding
ZBTB48_ChIPseq_peak_501734	109581197	109581202	4.89141	intron (NR_152435, intron 19 of 45)	94165	NM_173671	CCDC162P	pseudo
ZBTB48_ChIPseq_peak_493233	43453786	43453791	4.89141	intron (NM_001146018, intron 3 of 10)	-3534	NM_080604	TJAP1	protein-coding
ZBTB48_ChIPseq_peak_604645	152884484	152884489	4.89141	Intergenic	19691	NR_131982	LOC105373383	ncRNA
ZBTB48_ChIPseq_peak_302941a	28391111	28391116	4.89141	intron (NR_146734, intron 1 of 7)	-106265	NR_027301	LINC00662	ncRNA
ZBTB48_ChIPseq_peak_581007	20181915	20181920	4.89141	intron (NM_004586, intron 18 of 21)	-21951	NM_001412	EIF1AX	protein-coding
ZBTB48_ChIPseq_peak_382678	21019862	21019867	4.89141	Intergenic	-23979	NR_024592	POM121L4P	pseudo
ZBTB48_ChIPseq_peak_173711	98950366	98950371	4.89141	intron (NM_005766, intron 2 of 26)	89590	NR_036129	MIR3170	ncRNA
ZBTB48_ChIPseq_peak_598500a	119058606	119058611	4.89141	TTS (NM_024528)	19127	NM_024528	NKAP	protein-coding
ZBTB48_ChIPseq_peak_488759	35147030	35147035	4.89141	Intergenic	-34807	NM_152753	SCUBE3	protein-coding
ZBTB48_ChIPseq_peak_366222	57566478	57566483	4.89141	exon (NM_198976, exon 9 of 15)	10217	NM_016397	NELFCD	protein-coding
ZBTB48_ChIPseq_peak_274721a	11983183	11983188	4.89141	intron (NM_014214, intron 1 of 7)	1758	NM_014214	IMPA2	protein-coding
ZBTB48_ChIPseq_peak_418665	159412204	159412209	4.89141	intron (NM_001197108, intron 1 of 6)	74195	NR_121669	IQCJ-SCHIP1-AS1	ncRNA
ZBTB48_ChIPseq_peak_421311b	181555523	181555528	4.89141	Intergenic	-114627	NR_104146	LINC01206	ncRNA
ZBTB48_ChIPseq_peak_265146a	73844834	73844839	4.89141	intron (NM_001330499, intron 3 of 6)	-4038	NM_199242	UNC13D	protein-coding
ZBTB48_ChIPseq_peak_265500	74240088	74240093	4.89141	Intergenic	-3698	NM_052916	RNF157	protein-coding
ZBTB48_ChIPseq_peak_369098a	62338621	62338626	4.89141	promoter-TSS (NM_001083113)	-171	NM_032527	ZGPAT	protein-coding
ZBTB48_ChIPseq_peak_120032c	65255691	65255696	4.89141	Intergenic	-9516	NR_002819	MALAT1	ncRNA
ZBTB48_ChIPseq_peak_32485	55333444	55333449	4.89141	intron (NM_014762, intron 5 of 8)	19475	NM_014762	DHCR24	protein-coding
ZBTB48_ChIPseq_peak_40159	109819151	109819156	4.89141	TTS (NM_001408)	6613	NM_032636	PSRC1	protein-coding
ZBTB48_ChIPseq_peak_281843	48215699	48215704	4.89141	intron (NM_001292040, intron 2 of 3)	129217	NM_002747	MAPK4	protein-coding
ZBTB48_ChIPseq_peak_540898	157010282	157010287	4.89141	intron (NM_014671, intron 14 of 22)	78629	NM_014671	UBE3C	protein-coding
ZBTB48_ChIPseq_peak_25519	40501873	40501878	4.89141	Intergenic	-3862	NM_006367	CAP1	protein-coding
ZBTB48_ChIPseq_peak_408796b	47564307	47564312	4.89141	Intergenic	-9110	NM_017713	ELP6	protein-coding
ZBTB48_ChIPseq_peak_508712	151591389	151591394	4.89141	intron (NM_005100, intron 2 of 4)	30257	NM_005100	AKAP12	protein-coding
ZBTB48_ChIPseq_peak_548070	25214018	25214023	4.89141	intron (NM_024940, intron 27 of 51)	11102	NR_106936	MIR6876	ncRNA
ZBTB48_ChIPseq_peak_402963	11808697	11808702	4.89141	Intergenic	-46457	NM_014667	VGLL4	protein-coding
ZBTB48_ChIPseq_peak_39816	108889191	108889196	4.89141	Intergenic	-102490	NM_152488	NBPF4	protein-coding
ZBTB48_ChIPseq_peak_551664	38440975	38440980	4.89141	Intergenic	17798	NR_003129	RNF5P1	pseudo
ZBTB48_ChIPseq_peak_29627a	48189443	48189448	4.89141	Intergenic	273117	NM_001194986	TRABD2B	protein-coding
ZBTB48_ChIPseq_peak_321413	52552610	52552615	4.89141	promoter-TSS (NM_001322285)	-235	NM_014650	ZNF432	protein-coding
ZBTB48_ChIPseq_peak_318956a	49164198	49164203	4.89141	TTS (NM_145807)	12138	NM_145807	NTN5	protein-coding
ZBTB48_ChIPseq_peak_308589f	36213734	36213739	4.89141	intron (NM_014727, intron 5 of 36)	4815	NM_014727	KMT2B	protein-coding
ZBTB48_ChIPseq_peak_500959	107469806	107469811	4.89141	Intergenic	-34172	NM_001080450	BEND3	protein-coding
ZBTB48_ChIPseq_peak_233259	5327150	5327155	4.89141	intron (NM_001160246, intron 3 of 3)	-4093	NM_002532	NUP88	protein-coding
ZBTB48_ChIPseq_peak_255995	54379696	54379701	4.89141	intron (NM_153228, intron 2 of 16)	148862	NM_153228	ANKFN1	protein-coding
ZBTB48_ChIPseq_peak_137756a	43575806	43575811	4.89141	Intergenic	26690	NR_146866	LINC02461	ncRNA
ZBTB48_ChIPseq_peak_471435	172165904	172165909	4.89141	Intergenic	-16600
ZBTB48_ChIPseq_peak_578245a	140512227	140512232	4.89141	intron (NR_122035, intron 2 of 2)	752	NM_032937	ARRDC1-AS1	ncRNA
ZBTB48_ChIPseq_peak_295049a	10398295	10398300	4.89141	exon (NM_001544, exon 2 of 3)	654	NM_001544	ICAM4	protein-coding
ZBTB48_ChIPseq_peak_531822	128711452	128711457	4.89141	Intergenic	16177	NR_002187	TPI1P2	pseudo
ZBTB48_ChIPseq_peak_43866	146571146	146571151	4.89141	TTS (NR_103466)	14780	NR_103466	NBPF13P	pseudo
ZBTB48_ChIPseq_peak_364172	52253860	52253865	4.89141	Intergenic	28969	NR_134576	LOC105372672	ncRNA
ZBTB48_ChIPseq_peak_386744	29055412	29055417	4.89141	intron (NM_001145418, intron 1 of 22)	20439	NM_015281	TTC28	protein-coding
ZBTB48_ChIPseq_peak_535297	139351649	139351654	4.89141	intron (NM_001113239, intron 2 of 14)	126042	NM_022740	HIPK2	protein-coding
ZBTB48_ChIPseq_peak_507176	146592506	146592511	4.89141	intron (NM_001278065, intron 3 of 9)	242174	NM_000838	GRM1	protein-coding
ZBTB48_ChIPseq_peak_146246a	69837017	69837022	4.89141	Intergenic	-27110	NM_006654	FRS2	protein-coding
ZBTB48_ChIPseq_peak_294792	10137955	10137960	4.89141	Intergenic	-11073	NR_049855	MIR5589	ncRNA
ZBTB48_ChIPseq_peak_33677	62085031	62085036	4.89141	Intergenic	-34881	NR_073400	MGC34796	pseudo
ZBTB48_ChIPseq_peak_154369	112261262	112261267	4.89141	Intergenic	18470	NR_015404	MAPKAPK5-AS1	ncRNA
ZBTB48_ChIPseq_peak_70035a	235732222	235732227	4.89141	intron (NM_001098722, intron 3 of 3)	56099
ZBTB48_ChIPseq_peak_310489	38778558	38778563	4.89141	exon (NM_021102, exon 3 of 7)	-16241	NM_022125	C19orf33	protein-coding
ZBTB48_ChIPseq_peak_92190	76120804	76120809	4.89141	intron (NM_001123, intron 4 of 10)	168276	NR_120673	LOC102723439	ncRNA
ZBTB48_ChIPseq_peak_205639	75788373	75788378	4.89141	intron (NM_002833, intron 7 of 12)	-40251	NM_015477	SIN3A	protein-coding
ZBTB48_ChIPseq_peak_30966	53153430	53153435	4.89141	exon (NM_023077, exon 3 of 3)	10606	NM_023077	COA7	protein-coding
ZBTB48_ChIPseq_peak_371739	33579304	33579309	4.89141	Intergenic	72070	NM_018944	MIS18A	protein-coding
ZBTB48_ChIPseq_peak_247544	38082535	38082540	4.89141	5' UTR (NM_001320801, exon 1 of 6)	562	NM_016471	ORMDL3	protein-coding
ZBTB48_ChIPseq_peak_478020	4744579	4744584	4.89141	intron (NR_026590, intron 3 of 8)	-32099	NM_004824	CDYL	protein-coding
ZBTB48_ChIPseq_peak_535254	139273156	139273161	4.89141	intron (NM_001113239, intron 12 of 14)	64484	NM_001080511	CLEC2L	protein-coding
ZBTB48_ChIPseq_peak_251699	43412433	43412438	4.89141	Intergenic	-18005	NM_003954	MAP3K14	protein-coding
ZBTB48_ChIPseq_peak_78951	16000220	16000225	4.89141	Intergenic	-97690	NM_024948	MINDY3	protein-coding
ZBTB48_ChIPseq_peak_418829	159980367	159980372	4.89141	intron (NM_001190241, intron 20 of 20)	36946	NM_001168214	C3orf80	protein-coding
ZBTB48_ChIPseq_peak_385749	26485342	26485347	4.89141	Intergenic	-80096	NM_021115	SEZ6L	protein-coding
ZBTB48_ChIPseq_peak_245942	36015434	36015439	4.89141	Intergenic	-11943	NM_007010	DDX52	protein-coding
ZBTB48_ChIPseq_peak_546072	19234745	19234750	4.89141	intron (NM_022071, intron 8 of 9)	63260	NM_022071	SH2D4A	protein-coding
ZBTB48_ChIPseq_peak_135220	25534488	25534493	4.89141	Intergenic	-130625	NM_004985	KRAS	protein-coding
ZBTB48_ChIPseq_peak_265944d	74678025	74678030	4.89141	intron (NM_198530, intron 3 of 3)	6942	NM_198530	MXRA7	protein-coding
ZBTB48_ChIPseq_peak_585036	46451970	46451975	4.89141	intron (NM_019886, intron 1 of 1)	18850	NM_019886	CHST7	protein-coding
ZBTB48_ChIPseq_peak_602627	142015858	142015863	4.89141	Intergenic	-97844	NM_001009613	SPANXN4	protein-coding
ZBTB48_ChIPseq_peak_45148	151346515	151346520	4.89141	Intergenic	-1307	NM_003944	SELENBP1	protein-coding
ZBTB48_ChIPseq_peak_466349	149840675	149840680	4.89141	Intergenic	-11358	NM_005617	RPS14	protein-coding
ZBTB48_ChIPseq_peak_124571	102151112	102151117	4.89141	Intergenic	-37067	NM_001165	BIRC3	protein-coding
ZBTB48_ChIPseq_peak_437839b	189846	189851	4.89141	3' UTR (NM_052909, exon 20 of 20)	-1778	NM_001080478	LRRC14B	protein-coding
ZBTB48_ChIPseq_peak_596807	111191866	111191871	4.89141	intron (NM_012471, intron 2 of 10)	66743	NM_001195576	TRPC5OS	protein-coding
ZBTB48_ChIPseq_peak_242297	27561292	27561297	4.89141	Intergenic	-12581	NM_005208	CRYBA1	protein-coding
ZBTB48_ChIPseq_peak_120194	65615219	65615224	4.89141	intron (NM_152760, intron 1 of 12)	10583	NM_005507	CFL1	protein-coding
ZBTB48_ChIPseq_peak_491706	41394258	41394263	4.89141	Intergenic	-75922	NR_120347	LINC01276	ncRNA
ZBTB48_ChIPseq_peak_95535	87566949	87566954	4.89141	intron (NM_017551, intron 8 of 15)	229463	NR_038986	GRID1-AS1	ncRNA
ZBTB48_ChIPseq_peak_576931e	139160232	139160237	4.89141	Intergenic	-22547	NM_181701	QSOX2	protein-coding
ZBTB48_ChIPseq_peak_107361	123838986	123838991	4.89141	intron (NM_206861, intron 3 of 19)	-33566	NM_006997	TACC2	protein-coding
ZBTB48_ChIPseq_peak_490656	38076289	38076294	4.89141	intron (NM_021943, intron 4 of 5)	288984	NM_021943	ZFAND3	protein-coding
ZBTB48_ChIPseq_peak_481845	15461080	15461085	4.89141	intron (NM_004973, intron 4 of 17)	202207	NM_032122	DTNBP1	protein-coding
ZBTB48_ChIPseq_peak_159677	122763409	122763414	4.89141	exon (NM_002956, exon 22 of 25)	-12041	NM_022916	VPS33A	protein-coding
ZBTB48_ChIPseq_peak_31733	54320988	54320993	4.89141	intron (NR_036640, intron 9 of 10)	-16765	NM_018087	NDC1	protein-coding
ZBTB48_ChIPseq_peak_584749	44721790	44721795	4.89141	Intergenic	-10629	NM_021140	KDM6A	protein-coding
ZBTB48_ChIPseq_peak_250058	41600120	41600125	4.89141	intron (NM_001322219, intron 22 of 23)	7681	NM_001986	ETV4	protein-coding
ZBTB48_ChIPseq_peak_283524	57217729	57217734	4.89141	intron (NM_133459, intron 2 of 10)	146913	NM_133459	CCBE1	protein-coding
ZBTB48_ChIPseq_peak_461502	135044410	135044415	4.89141	intron (NM_001349345, intron 3 of 9)	-54788	NR_027127	SLC25A48-AS1	ncRNA
ZBTB48_ChIPseq_peak_524975	98469640	98469645	4.89141	Intergenic	-1969	NM_152913	TMEM130	protein-coding
ZBTB48_ChIPseq_peak_169641	51115690	51115695	4.89141	Intergenic	-14107	NR_125753	DLEU1-AS1	ncRNA
ZBTB48_ChIPseq_peak_308589g	36214145	36214150	4.89141	exon (NM_014727, exon 6 of 37)	5226	NM_014727	KMT2B	protein-coding
ZBTB48_ChIPseq_peak_256244	55132572	55132577	4.89141	Intergenic	9735	NR_002818	RNF126P1	pseudo
ZBTB48_ChIPseq_peak_477130	3188385	3188390	4.89141	intron (NR_038296, intron 2 of 2)	7614	NR_038295	LINC02525	ncRNA
ZBTB48_ChIPseq_peak_297362a	13170112	13170117	4.89141	intron (NM_001271043, intron 2 of 10)	34719	NM_002501	NFIX	protein-coding
ZBTB48_ChIPseq_peak_10997e	17769096	17769101	4.89141	Intergenic	-2848	NM_018715	RCC2	protein-coding
ZBTB48_ChIPseq_peak_397266c	45216714	45216719	4.89141	intron (NM_001017526, intron 6 of 12)	68278	NM_181335	ARHGAP8	protein-coding
ZBTB48_ChIPseq_peak_155683	115107912	115107917	4.89141	TTS (NM_005996)	14055	NM_005996	TBX3	protein-coding
ZBTB48_ChIPseq_peak_371637	33366467	33366472	4.89141	intron (NM_014586, intron 9 of 10)	92139	NR_038033	LINC00159	ncRNA
ZBTB48_ChIPseq_peak_249554	40924901	40924906	4.89141	promoter-TSS (NM_032353)	-551	NM_032353	VPS25	protein-coding
ZBTB48_ChIPseq_peak_94796	82049327	82049332	4.89141	5' UTR (NM_000429, exon 1 of 9)	105	NM_000429	MAT1A	protein-coding
ZBTB48_ChIPseq_peak_18319	27974926	27974931	4.89141	Intergenic	-13201	NM_005248	FGR	protein-coding
ZBTB48_ChIPseq_peak_530994	127054575	127054580	4.89141	Intergenic	-21799	NM_176814	ZNF800	protein-coding
ZBTB48_ChIPseq_peak_191223	102629804	102629809	4.89141	intron (NM_001353659, intron 1 of 1)	23617	NM_144574	WDR20	protein-coding
ZBTB48_ChIPseq_peak_6167	9987528	9987533	4.89141	3' UTR (NM_001316976, exon 6 of 6)	-15451	NM_022787	NMNAT1	protein-coding
ZBTB48_ChIPseq_peak_604959b	153198502	153198507	4.89141	intron (NM_001256120, intron 3 of 7)	2103	NM_003491	NAA10	protein-coding
ZBTB48_ChIPseq_peak_37391	89305116	89305121	4.89141	Intergenic	52183	NM_001514	GTF2B	protein-coding
ZBTB48_ChIPseq_peak_199378a	65619451	65619456	4.89141	TTS (NM_004884)	-40272	NM_017851	PARP16	protein-coding
ZBTB48_ChIPseq_peak_363527a	50240679	50240684	4.89141	intron (NM_006045, intron 18 of 27)	-61311	NM_012340	NFATC2	protein-coding
ZBTB48_ChIPseq_peak_132154b	7040909	7040914	4.89141	intron (NM_001940, intron 1 of 9)	3431	NM_001940	ATN1	protein-coding
ZBTB48_ChIPseq_peak_456609	111772304	111772309	4.89141	Intergenic	17026	NR_027706	EPB41L4A-DT	ncRNA
ZBTB48_ChIPseq_peak_88285	69809398	69809403	4.89141	intron (NM_022079, intron 3 of 25)	25703	NM_015601	HERC4	protein-coding
ZBTB48_ChIPseq_peak_189190d	99690972	99690977	4.89141	intron (NM_022898, intron 2 of 2)	47076	NM_022898	BCL11B	protein-coding
ZBTB48_ChIPseq_peak_175709	110876074	110876079	4.89141	intron (NM_001303110, intron 2 of 24)	83428	NM_001845	COL4A1	protein-coding
ZBTB48_ChIPseq_peak_591657b	73756048	73756053	4.89141	Intergenic	78411	NM_016120	RLIM	protein-coding
ZBTB48_ChIPseq_peak_149523a	98893429	98893434	4.89141	intron (NR_038383, intron 2 of 3)	4202	NR_038383	LINC02453	ncRNA
ZBTB48_ChIPseq_peak_153414	110944941	110944946	4.89141	intron (NM_001286536, intron 4 of 8)	4795	NM_152442	RAD9B	protein-coding
ZBTB48_ChIPseq_peak_481623	15038959	15038964	4.89141	Intergenic	-207245	NM_004973	JARID2	protein-coding
ZBTB48_ChIPseq_peak_450086	65133572	65133577	4.89141	Intergenic	-88808	NM_018695	ERBIN	protein-coding
ZBTB48_ChIPseq_peak_143066b	56223193	56223198	4.89141	promoter-TSS (NR_036476)	-197	NM_001013700	TMEM198B	pseudo
ZBTB48_ChIPseq_peak_603746	150070801	150070806	4.89141	Intergenic	-3514	NM_031462	CD99L2	protein-coding
ZBTB48_ChIPseq_peak_209119b	84749153	84749158	4.89141	intron (NR_036652, intron 1 of 9)	216	NR_036652	EFL1P1	pseudo
ZBTB48_ChIPseq_peak_247065	37436393	37436398	4.89141	intron (NM_032875, intron 9 of 14)	-54270	NM_198993	STAC2	protein-coding
ZBTB48_ChIPseq_peak_242273	27527909	27527914	4.89141	Intergenic	-20504	NM_078471	MYO18A	protein-coding
ZBTB48_ChIPseq_peak_167972	44367793	44367798	4.89141	Intergenic	-6679	NM_017993	ENOX1	protein-coding
ZBTB48_ChIPseq_peak_461121	134446150	134446155	4.89141	intron (NM_001277348, intron 2 of 5)	-70415	NR_105049	C5orf66-AS1	ncRNA
ZBTB48_ChIPseq_peak_84242	38265184	38265189	4.89141	promoter-TSS (NR_138069)	-278	NM_145011	ZNF25	protein-coding
ZBTB48_ChIPseq_peak_488624a	34878290	34878295	4.89141	intron (NM_015245, intron 1 of 23)	21254	NM_015245	ANKS1A	protein-coding
ZBTB48_ChIPseq_peak_251040	42725031	42725036	4.89141	intron (NR_110661, intron 1 of 2)	2684	NR_110661	LINC01180	ncRNA
ZBTB48_ChIPseq_peak_147831	89524374	89524379	4.89141	Intergenic	-110907	NR_038385	LINC02458	ncRNA
ZBTB48_ChIPseq_peak_340055	177941487	177941492	4.89141	Intergenic	-135933	NM_194247	HNRNPA3	protein-coding
ZBTB48_ChIPseq_peak_28249	45595632	45595637	4.89141	intron (NM_020883, intron 1 of 13)	76616	NM_020883	ZSWIM5	protein-coding
ZBTB48_ChIPseq_peak_251195	42918384	42918389	4.89141	Intergenic	-5335	NM_016438	HIGD1B	protein-coding
ZBTB48_ChIPseq_peak_42236	115597357	115597362	4.89141	intron (NM_001308315, intron 5 of 6)	20792	NM_000549	TSHB	protein-coding
ZBTB48_ChIPseq_peak_580321	18369298	18369303	4.89141	intron (NM_006089, intron 1 of 14)	3544	NM_006089	SCML2	protein-coding
ZBTB48_ChIPseq_peak_246052	36187585	36187590	4.89141	Intergenic	56776	NM_001129906	YWHAEP7	pseudo
ZBTB48_ChIPseq_peak_349945	18555354	18555359	4.89141	Intergenic	7292	NM_001348957	SMIM26	protein-coding
ZBTB48_ChIPseq_peak_205481	75533144	75533149	4.89141	Intergenic	-11115	NM_001321990	LOC105376731	protein-coding
ZBTB48_ChIPseq_peak_242652	28182393	28182398	4.89141	intron (NM_001282129, intron 1 of 15)	-74479	NM_198529	EFCAB5	protein-coding
ZBTB48_ChIPseq_peak_150812	104980206	104980211	4.89141	intron (NM_018413, intron 1 of 2)	-5203	NR_037487	MIR3922	ncRNA
ZBTB48_ChIPseq_peak_286723	77911293	77911298	4.89141	intron (NR_028340, intron 1 of 2)	5488	NM_001145731	PARD6G-AS1	ncRNA
ZBTB48_ChIPseq_peak_143383a	56644897	56644902	4.89141	intron (NM_173595, intron 15 of 27)	7244	NM_173595	ANKRD52	protein-coding
ZBTB48_ChIPseq_peak_257385	56908315	56908320	4.89141	intron (NM_014906, intron 1 of 6)	75087	NM_014906	PPM1E	protein-coding
ZBTB48_ChIPseq_peak_144576	58583455	58583460	4.89141	Intergenic	101782	NR_135022	LINC02403	ncRNA
ZBTB48_ChIPseq_peak_338386	153541534	153541539	4.89141	intron (NM_001354432, intron 7 of 27)	32603	NM_017892	PRPF40A	protein-coding
ZBTB48_ChIPseq_peak_571839b	132704180	132704185	4.89141	intron (NM_015033, intron 6 of 16)	72298	NR_106914	MIR6855	ncRNA
ZBTB48_ChIPseq_peak_321486	52773233	52773238	4.89141	intron (NM_001010851, intron 1 of 3)	411	NM_001010851	ZNF766	protein-coding
ZBTB48_ChIPseq_peak_98838	98993960	98993965	4.89141	intron (NM_001256423, intron 9 of 11)	36485	NM_032900	ARHGAP19	protein-coding
ZBTB48_ChIPseq_peak_531525b	128241988	128241993	4.89141	Intergenic	-39305	NM_001039682	LINC01000	ncRNA
ZBTB48_ChIPseq_peak_533189	131775008	131775013	4.89141	Intergenic	-170610	NR_134565	LOC101928807	ncRNA
ZBTB48_ChIPseq_peak_454614	90613703	90613708	4.89141	Intergenic	-3486	NR_103548	LUCAT1	ncRNA
ZBTB48_ChIPseq_peak_40040	109677990	109677995	4.89141	intron (NM_001284352, intron 1 of 20)	21407	NM_020775	KIAA1324	protein-coding
ZBTB48_ChIPseq_peak_453116	79099776	79099781	4.89141	Intergenic	114119	NM_153610	CMYA5	protein-coding
ZBTB48_ChIPseq_peak_83461	35088391	35088396	4.89141	intron (NM_019619, intron 1 of 24)	15860	NM_019619	PARD3	protein-coding
ZBTB48_ChIPseq_peak_44774	150841883	150841888	4.89141	intron (NM_001350224, intron 1 of 22)	7359	NM_001668	ARNT	protein-coding
ZBTB48_ChIPseq_peak_369459c	62681895	62681900	4.89141	promoter-TSS (NM_018419)	-918	NM_018419	SOX18	protein-coding
ZBTB48_ChIPseq_peak_419355	168412859	168412864	4.89141	intron (NR_021485, intron 5 of 15)	143219	NR_030294	MIR551B	ncRNA
ZBTB48_ChIPseq_peak_412977	71592713	71592718	4.89141	promoter-TSS (NM_001244816)	-7	NM_032682	FOXP1	protein-coding
ZBTB48_ChIPseq_peak_6482	10437762	10437767	4.89141	3' UTR (NM_015074, exon 47 of 47)	-21285	NM_002631	PGD	protein-coding
ZBTB48_ChIPseq_peak_481644	15064961	15064966	4.89141	Intergenic	-181243	NM_004973	JARID2	protein-coding
ZBTB48_ChIPseq_peak_174757	101160009	101160014	4.89141	intron (NM_001352607, intron 20 of 21)	26045	NM_033110	GGACT	protein-coding
ZBTB48_ChIPseq_peak_450756	68475974	68475979	4.89141	Intergenic	-9399	NM_022909	CENPH	protein-coding
ZBTB48_ChIPseq_peak_361689	47805094	47805099	4.89141	promoter-TSS (NM_001322932)	-189	NM_004602	STAU1	protein-coding
ZBTB48_ChIPseq_peak_599701a	128109746	128109751	4.89141	Intergenic	547734	NM_003069	SMARCA1	protein-coding
ZBTB48_ChIPseq_peak_350688	21648823	21648828	4.89141	intron (NR_109878, intron 1 of 4)	35398	NR_109878	LINC01726	ncRNA
ZBTB48_ChIPseq_peak_390542c	36833961	36833966	4.89141	Intergenic	43724	NM_012473	TXN2	protein-coding
ZBTB48_ChIPseq_peak_393919a	41088104	41088109	4.89141	Intergenic	12924	NM_005297	MCHR1	protein-coding
ZBTB48_ChIPseq_peak_484273a	25856786	25856791	4.89141	intron (NM_001098486, intron 5 of 12)	17683	NM_006632	SLC17A3	protein-coding
ZBTB48_ChIPseq_peak_45491l	152083424	152083429	4.89141	exon (NM_007113, exon 3 of 3)	4504	NM_007113	TCHH	protein-coding
ZBTB48_ChIPseq_peak_25429b	40366802	40366807	4.89141	exon (NM_005376, exon 2 of 2)	883	NM_005376	MYCL	protein-coding
ZBTB48_ChIPseq_peak_65808b	227937169	227937174	4.89141	intron (NM_001323930, intron 2 of 4)	13775	NM_053052	SNAP47	protein-coding
ZBTB48_ChIPseq_peak_157215c	118541420	118541425	4.89141	exon (NM_019086, exon 1 of 9)	388	NM_019086	VSIG10	protein-coding
ZBTB48_ChIPseq_peak_527072b	101083502	101083507	4.89141	intron (NM_133457, intron 2 of 13)	77403	NM_133457	COL26A1	protein-coding
ZBTB48_ChIPseq_peak_317092	47049097	47049102	4.89141	intron (NM_001205281, intron 1 of 3)	-49930	NM_020709	PNMA8B	protein-coding
ZBTB48_ChIPseq_peak_542177	569216	569221	4.89141	intron (NM_001303100, intron 5 of 5)	-73437	NM_175075	TDRP	protein-coding
ZBTB48_ChIPseq_peak_373634a	37609735	37609740	4.89141	intron (NM_005128, intron 16 of 36)	72898	NM_005128	DOP1B	protein-coding
ZBTB48_ChIPseq_peak_208214c	81247318	81247323	4.89141	intron (NR_126328, intron 1 of 2)	34899	NM_015154	MESD	protein-coding
ZBTB48_ChIPseq_peak_581493b	23816307	23816312	4.89141	Intergenic	15034	NM_002970	SAT1	protein-coding
ZBTB48_ChIPseq_peak_548504	26516461	26516466	4.89141	TTS (NM_001244604)	80542	NM_001386	DPYSL2	protein-coding
ZBTB48_ChIPseq_peak_47512	155770438	155770443	4.89141	intron (NM_032292, intron 11 of 20)	-16817	NR_132767	SCARNA26B	ncRNA
ZBTB48_ChIPseq_peak_160274	123537597	123537602	4.89141	intron (NM_001300801, intron 1 of 24)	-28332	NR_038290	PITPNM2-AS1	ncRNA
ZBTB48_ChIPseq_peak_12670	20033697	20033702	4.89141	intron (NM_001349112, intron 12 of 14)	41919	NM_000871	HTR6	protein-coding
ZBTB48_ChIPseq_peak_437185	184509019	184509024	4.89141	Intergenic	71351	NM_152682	RWDD4	protein-coding
ZBTB48_ChIPseq_peak_418379	157135148	157135153	4.89141	intron (NM_001167912, intron 5 of 13)	-19430	NM_002852	PTX3	protein-coding
ZBTB48_ChIPseq_peak_167770	43123112	43123117	4.89141	Intergenic	-13758	NM_003701	TNFSF11	protein-coding
ZBTB48_ChIPseq_peak_88999a	71073066	71073071	4.89141	intron (NM_033500, intron 5 of 21)	-2542	NM_000188	HK1	protein-coding
ZBTB48_ChIPseq_peak_292786	6558985	6558990	4.89141	Intergenic	27977	NM_003811	TNFSF9	protein-coding
ZBTB48_ChIPseq_peak_509253	154826992	154826997	4.89141	intron (NM_173515, intron 1 of 12)	4799	NM_173515	CNKSR3	protein-coding
ZBTB48_ChIPseq_peak_369116	62358692	62358697	4.89141	intron (NM_181485, intron 2 of 6)	-8359	NM_017806	LIME1	protein-coding
ZBTB48_ChIPseq_peak_269675	78962463	78962468	4.89141	Intergenic	-3176	NM_024591	CHMP6	protein-coding
ZBTB48_ChIPseq_peak_481488	14777423	14777428	4.89141	Intergenic	-468781	NM_004973	JARID2	protein-coding
ZBTB48_ChIPseq_peak_275206	12929180	12929185	4.89141	Intergenic	-18801	NM_031216	SEH1L	protein-coding
ZBTB48_ChIPseq_peak_31501b	53977575	53977580	4.89141	intron (NM_147193, intron 7 of 9)	52505	NM_033067	DMRTB1	protein-coding
ZBTB48_ChIPseq_peak_285088	72770234	72770239	4.89141	intron (NM_017757, intron 7 of 7)	147232	NM_175907	ZADH2	protein-coding
ZBTB48_ChIPseq_peak_21996	33507837	33507842	4.89141	Intergenic	-5327	NM_001625	AK2	protein-coding
ZBTB48_ChIPseq_peak_205516	75625629	75625634	4.89141	Intergenic	-2706	NM_017828	COMMD4	protein-coding
ZBTB48_ChIPseq_peak_295455c	10787590	10787595	4.89141	intron (NM_017620, intron 4 of 19)	22655	NM_004516	ILF3	protein-coding
ZBTB48_ChIPseq_peak_379731a	47379718	47379723	4.89141	Intergenic	-13164	NR_109931	LOC101928796	ncRNA
ZBTB48_ChIPseq_peak_376530	43683031	43683036	4.89141	intron (NM_207629, intron 2 of 14)	43025	NM_004915	ABCG1	protein-coding
ZBTB48_ChIPseq_peak_497042	75955099	75955104	4.89141	Intergenic	-1457	NM_001865	COX7A2	protein-coding
ZBTB48_ChIPseq_peak_457225	115780559	115780564	4.89141	3' UTR (NM_001300780, exon 20 of 20)	-2633	NR_109879	SEMA6A-AS1	ncRNA
ZBTB48_ChIPseq_peak_351662	24964754	24964759	4.89141	intron (NM_020531, intron 1 of 8)	8669	NM_020531	APMAP	protein-coding
ZBTB48_ChIPseq_peak_23370a	36771587	36771592	4.89141	promoter-TSS (NM_001162530)	-405	NM_024676	SH3D21	protein-coding
ZBTB48_ChIPseq_peak_133761	12909842	12909847	4.89141	intron (NM_001130415, intron 1 of 1)	-7739	NR_030344	MIR613	ncRNA
ZBTB48_ChIPseq_peak_43384	120387334	120387339	4.89141	5' UTR (NM_001047980, exon 1 of 8)	167	NM_001047980	NBPF7	protein-coding
ZBTB48_ChIPseq_peak_490267	37389181	37389186	4.89141	Intergenic	-11724	NM_015050	CMTR1	protein-coding
ZBTB48_ChIPseq_peak_481981	15873405	15873410	4.89141	Intergenic	-210118	NM_032122	DTNBP1	protein-coding
ZBTB48_ChIPseq_peak_432126	77228197	77228202	4.89141	intron (NM_003943, intron 1 of 1)	1020	NM_003943	STBD1	protein-coding
ZBTB48_ChIPseq_peak_288847	2558215	2558220	4.89141	intron (NM_052847, intron 2 of 4)	-72496	NR_107004	MIR7850	ncRNA
ZBTB48_ChIPseq_peak_251265b	42995839	42995844	4.89141	Intergenic	-2921	NM_002055	GFAP	protein-coding
ZBTB48_ChIPseq_peak_176839	113244539	113244544	4.89141	Intergenic	-2042	NM_006322	TUBGCP3	protein-coding
ZBTB48_ChIPseq_peak_12485	19782152	19782157	4.89141	intron (NM_001206541, intron 1 of 8)	29047	NM_004930	CAPZB	protein-coding
ZBTB48_ChIPseq_peak_487007	32204841	32204846	4.89141	Intergenic	-12999	NM_004557	NOTCH4	protein-coding
ZBTB48_ChIPseq_peak_102006b	104813848	104813853	4.89141	intron (NM_017649, intron 2 of 7)	99728	NM_012229	NT5C2	protein-coding
ZBTB48_ChIPseq_peak_295449	10780564	10780569	4.89141	intron (NM_017620, intron 1 of 19)	15629	NM_004516	ILF3	protein-coding
ZBTB48_ChIPseq_peak_376453	43596083	43596088	4.89141	Intergenic	-23714	NM_004915	ABCG1	protein-coding
ZBTB48_ChIPseq_peak_604259	152099093	152099098	4.89141	intron (NM_007150, intron 12 of 22)	-11120	NM_007150	ZNF185	protein-coding
ZBTB48_ChIPseq_peak_145075	64411274	64411279	4.89141	intron (NM_001346201, intron 4 of 21)	172743	NM_020762	SRGAP1	protein-coding
ZBTB48_ChIPseq_peak_423598	187153815	187153820	4.89141	Intergenic	-11017	NR_146716	LINC02041	ncRNA
ZBTB48_ChIPseq_peak_47155	155238998	155239003	4.89141	intron (NM_001294338, intron 3 of 12)	4320	NM_001291	CLK2	protein-coding
ZBTB48_ChIPseq_peak_47195d	155280478	155280483	4.89141	intron (NM_001242824, intron 2 of 9)	1775	NM_002004	FDPS	protein-coding
ZBTB48_ChIPseq_peak_249408	40751178	40751183	4.89141	intron (NR_026697, intron 1 of 7)	-10178	NM_001070	TUBG1	protein-coding
ZBTB48_ChIPseq_peak_385700	26324206	26324211	4.89141	intron (NM_032608, intron 34 of 43)	186097	NM_032608	MYO18B	protein-coding
ZBTB48_ChIPseq_peak_42141	115098005	115098010	4.89141	Intergenic	26258	NM_005872	BCAS2	protein-coding
ZBTB48_ChIPseq_peak_18905b	28806250	28806255	4.89141	intron (NM_001350161, intron 9 of 14)	-26203	NM_001269	RCC1	protein-coding
ZBTB48_ChIPseq_peak_504308	128345825	128345830	4.89141	intron (NM_002844, intron 13 of 29)	-3183	NR_125849	LOC101928140	ncRNA
ZBTB48_ChIPseq_peak_42435	116303190	116303195	4.89141	intron (NM_001232, intron 1 of 10)	8234	NM_001232	CASQ2	protein-coding
ZBTB48_ChIPseq_peak_174130a	99763976	99763981	4.89141	Intergenic	25001	NR_047482	DOCK9-DT	ncRNA
ZBTB48_ChIPseq_peak_578256	140525674	140525679	4.89141	intron (NM_001354612, intron 1 of 8)	12232	NM_024757	EHMT1	protein-coding
ZBTB48_ChIPseq_peak_544550	11046332	11046337	4.89141	intron (NR_138154, intron 1 of 2)	12541	NM_173683	XKR6	protein-coding
ZBTB48_ChIPseq_peak_133208	10776906	10776911	4.89141	intron (NM_018423, intron 8 of 10)	-10700	NM_018048	MAGOHB	protein-coding
ZBTB48_ChIPseq_peak_533919	134240458	134240463	4.89141	intron (NM_001080538, intron 1 of 11)	6611	NM_001080538	AKR1B15	protein-coding
ZBTB48_ChIPseq_peak_154636b	112740173	112740178	4.89141	intron (NM_001109662, intron 7 of 75)	79721	NM_173813	HECTD4	protein-coding
ZBTB48_ChIPseq_peak_410949a	53164302	53164307	4.89141	intron (NM_052859, intron 1 of 12)	166	NM_052859	RFT1	protein-coding
ZBTB48_ChIPseq_peak_250658	42261086	42261091	4.89141	intron (NR_049729, intron 1 of 3)	2997	NM_178542	ASB16-AS1	ncRNA
ZBTB48_ChIPseq_peak_534243a	135266287	135266292	4.89141	intron (NM_001329434, intron 7 of 42)	23627	NM_015135	NUP205	protein-coding
ZBTB48_ChIPseq_peak_44813	150903179	150903184	4.89141	intron (NM_001145415, intron 3 of 21)	4366	NM_012432	SETDB1	protein-coding
ZBTB48_ChIPseq_peak_481757	15235467	15235472	4.89141	Intergenic	-10737	NM_004973	JARID2	protein-coding
ZBTB48_ChIPseq_peak_146422	70773266	70773271	4.89141	intron (NM_014505, intron 1 of 2)	13206	NM_014505	KCNMB4	protein-coding
ZBTB48_ChIPseq_peak_603632	149733019	149733024	4.89141	Intergenic	-4026	NM_000252	MTM1	protein-coding
ZBTB48_ChIPseq_peak_132844	8877275	8877280	4.89141	intron (NM_001352267, intron 2 of 5)	26781	NM_020734	RIMKLB	protein-coding
ZBTB48_ChIPseq_peak_256492a	55542809	55542814	4.89141	intron (NM_170721, intron 5 of 9)	58147	NR_110808	LOC101927557	ncRNA
ZBTB48_ChIPseq_peak_478495	5846198	5846203	4.89141	Intergenic	-150695	NR_110842	LOC101927950	ncRNA
ZBTB48_ChIPseq_peak_172928	95550918	95550923	4.89141	intron (NR_110754, intron 2 of 4)	-61375	NR_047487	LINC00557	ncRNA
ZBTB48_ChIPseq_peak_478408	5722789	5722794	4.89141	intron (NM_006567, intron 6 of 6)	-27286	NR_110842	LOC101927950	ncRNA
ZBTB48_ChIPseq_peak_139109b	49463209	49463214	4.89141	intron (NM_001303126, intron 1 of 7)	597	NM_144593	RHEBL1	protein-coding
ZBTB48_ChIPseq_peak_245692	35438854	35438859	4.89141	Intergenic	47814	NR_036056	MIR2909	ncRNA
ZBTB48_ChIPseq_peak_160525c	123848846	123848851	4.89141	TTS (NR_107039)	542	NR_107039	MIR8072	ncRNA
ZBTB48_ChIPseq_peak_313949	42764127	42764132	4.89141	Intergenic	-4813	NM_006494	ERF	protein-coding
ZBTB48_ChIPseq_peak_424854	194053292	194053297	4.89141	Intergenic	18763	NM_001309	CPN2	protein-coding
ZBTB48_ChIPseq_peak_92517	76953436	76953441	4.89141	Intergenic	-16474	NM_003375	VDAC2	protein-coding
ZBTB48_ChIPseq_peak_106602	121738815	121738820	4.89141	Intergenic	20792	NR_039830	MIR4682	ncRNA
ZBTB48_ChIPseq_peak_6439	10336888	10336893	4.89141	intron (NM_015074, intron 11 of 46)	-22134	NR_125730	RNU6-2	snRNA
ZBTB48_ChIPseq_peak_418319	156829580	156829585	4.89141	intron (NR_034007, intron 1 of 3)	11209	NR_034007	LINC00880	ncRNA
ZBTB48_ChIPseq_peak_586757	53074809	53074814	4.89141	Intergenic	-3695	NM_018969	GPR173	protein-coding
ZBTB48_ChIPseq_peak_342582	218171887	218171892	4.89141	intron (NR_133642, intron 4 of 5)	24433	NR_133642	DIRC3-AS1	ncRNA
ZBTB48_ChIPseq_peak_495385	53548554	53548559	4.89141	Intergenic	-18050	NM_001003760	KLHL31	protein-coding
ZBTB48_ChIPseq_peak_261829	67340888	67340893	4.89141	Intergenic	-17567	NM_018672	ABCA5	protein-coding
ZBTB48_ChIPseq_peak_272099a	654210	654215	4.89141	intron (NM_001012716, intron 1 of 1)	-3372	NM_001071	TYMS	protein-coding
ZBTB48_ChIPseq_peak_300525	17176443	17176448	4.89141	intron (NM_001011699, intron 3 of 10)	9898	NM_033417	HAUS8	protein-coding
ZBTB48_ChIPseq_peak_86755	53966613	53966618	4.89141	intron (NM_001098512, intron 9 of 17)	107273	NR_038277	PRKG1-AS1	ncRNA
ZBTB48_ChIPseq_peak_92818	77697217	77697222	4.89141	intron (NR_131178, intron 3 of 7)	154700	NM_032024	LRMDA	protein-coding
ZBTB48_ChIPseq_peak_302042d	18599621	18599626	4.89141	intron (NM_006532, intron 1 of 11)	33314	NM_006532	ELL	protein-coding
ZBTB48_ChIPseq_peak_506756	143554161	143554166	4.89141	intron (NM_016108, intron 3 of 5)	172184	NM_016108	AIG1	protein-coding
ZBTB48_ChIPseq_peak_549153	28155041	28155046	4.89141	Intergenic	-19606	NM_006228	PNOC	protein-coding
ZBTB48_ChIPseq_peak_382998b	21400158	21400163	4.89141	promoter-TSS (NR_027006)	-89	NM_001013675	LRRC74B	protein-coding
ZBTB48_ChIPseq_peak_465985	149387461	149387466	4.89141	intron (NM_014983, intron 3 of 19)	-6733	NM_030953	TIGD6	protein-coding
ZBTB48_ChIPseq_peak_219618a	25122523	25122528	4.89141	promoter-TSS (NM_016309)	351	NR_120306	LCMT1-AS1	ncRNA
ZBTB48_ChIPseq_peak_591736	74000329	74000334	4.89141	intron (NM_001008537, intron 1 of 3)	144956	NM_001008537	NEXMIF	protein-coding
ZBTB48_ChIPseq_peak_597654b	117343901	117343906	4.89141	Intergenic	-92600	NM_033495	KLHL13	protein-coding
ZBTB48_ChIPseq_peak_284299	61021488	61021493	4.89141	intron (NM_002035, intron 5 of 9)	13016	NM_002035	KDSR	protein-coding
ZBTB48_ChIPseq_peak_347609	2767091	2767096	4.89141	Intergenic	14199	NM_019609	CPXM1	protein-coding
ZBTB48_ChIPseq_peak_446461	37387133	37387138	4.89141	intron (NM_001345998, intron 3 of 17)	7773	NM_018034	WDR70	protein-coding
ZBTB48_ChIPseq_peak_78615b	15129903	15129908	4.89141	intron (NM_001039844, intron 1 of 3)	870	NM_001039844	ACBD7	protein-coding
ZBTB48_ChIPseq_peak_172088b	80156351	80156356	4.89141	Intergenic	15491	NR_125772	LINC01068	ncRNA
ZBTB48_ChIPseq_peak_21783e	33209001	33209006	4.89141	intron (NM_020888, intron 1 of 6)	1491	NM_020888	KIAA1522	protein-coding
ZBTB48_ChIPseq_peak_53664	180844526	180844531	4.89141	intron (NR_137330, intron 11 of 12)	-37785	NM_020950	KIAA1614	protein-coding
ZBTB48_ChIPseq_peak_436235	156505213	156505218	4.89141	Intergenic	-82647	NM_000856	GUCY1A1	protein-coding
ZBTB48_ChIPseq_peak_265963c	74697139	74697144	4.89141	intron (NM_001008528, intron 1 of 3)	8538	NM_198530	MXRA7	protein-coding
ZBTB48_ChIPseq_peak_66162a	228400968	228400973	4.89141	intron (NR_073154, intron 1 of 3)	386	NM_001025495	OBSCN-AS1	ncRNA
ZBTB48_ChIPseq_peak_179397	34848362	34848367	4.89141	Intergenic	83104	NM_138288	SPTSSA	protein-coding
ZBTB48_ChIPseq_peak_230963	2233444	2233449	4.89141	promoter-TSS (NR_003073)	218	NR_003072	SNORD91A	snoRNA
ZBTB48_ChIPseq_peak_62780	221083532	221083537	4.89141	Intergenic	-30052	NR_046901	HLX-AS1	ncRNA
ZBTB48_ChIPseq_peak_45110b	151296105	151296110	4.89141	intron (NM_001198774, intron 1 of 10)	4084	NM_002651	PI4KB	protein-coding
ZBTB48_ChIPseq_peak_480696a	12653149	12653154	4.89141	Intergenic	-63737	NM_030948	PHACTR1	protein-coding
ZBTB48_ChIPseq_peak_87516	63630544	63630549	4.89141	Intergenic	-30467	NM_032199	ARID5B	protein-coding
ZBTB48_ChIPseq_peak_580804	19641673	19641678	4.89141	intron (NM_001024666, intron 7 of 16)	47444	NM_031892	SH3KBP1	protein-coding
ZBTB48_ChIPseq_peak_298897	15032854	15032859	4.89141	Intergenic	-19445	NM_012377	OR7C2	protein-coding
ZBTB48_ChIPseq_peak_9210a	15570928	15570933	4.89141	Intergenic	-2791	NM_052929	FHAD1	protein-coding
ZBTB48_ChIPseq_peak_571625c	132475409	132475414	4.89141	non-coding (NR_132102, exon 2 of 2)	5574	NR_132102	PRRX2-AS1	ncRNA
ZBTB48_ChIPseq_peak_14941b	23508734	23508739	4.89141	Intergenic	12486	NM_000864	HTR1D	protein-coding
ZBTB48_ChIPseq_peak_473587a	176418607	176418612	4.89141	intron (NM_001199298, intron 1 of 14)	14834	NM_016290	UIMC1	protein-coding
ZBTB48_ChIPseq_peak_594574	99469662	99469667	4.89141	Intergenic	195607	NM_020766	PCDH19	protein-coding
ZBTB48_ChIPseq_peak_372814c	35445449	35445454	4.89141	promoter-TSS (NM_006933)	-372	NM_006933	SLC5A3	protein-coding
ZBTB48_ChIPseq_peak_485015	28283493	28283498	4.89141	Intergenic	20416	NM_030899	ZSCAN31	protein-coding
ZBTB48_ChIPseq_peak_276950	21578436	21578441	4.89141	intron (NR_110796, intron 5 of 5)	5701	NM_153211	TTC39C	protein-coding
ZBTB48_ChIPseq_peak_374375b	38669585	38669590	4.89141	Intergenic	-29178	NM_006052	VPS26C	protein-coding
ZBTB48_ChIPseq_peak_497501	80381053	80381058	4.89141	intron (NM_031469, intron 1 of 3)	40233	NM_031469	SH3BGRL2	protein-coding
ZBTB48_ChIPseq_peak_595986	106724344	106724349	4.89141	Intergenic	-41334	NM_032428	FRMPD3	protein-coding
ZBTB48_ChIPseq_peak_136619a	32190178	32190183	4.89141	Intergenic	-69561	NM_001714	BICD1	protein-coding
ZBTB48_ChIPseq_peak_35157	68088470	68088475	4.89141	Intergenic	-62388	NM_001924	GADD45A	protein-coding
ZBTB48_ChIPseq_peak_34564	65178053	65178058	4.89141	Intergenic	-32723	NM_018211	RAVER2	protein-coding
ZBTB48_ChIPseq_peak_136259	31463983	31463988	4.89141	intron (NM_021238, intron 1 of 6)	-13265	NM_024799	FLJ13224	ncRNA
ZBTB48_ChIPseq_peak_133795	12995314	12995319	4.89141	Intergenic	29036	NM_016355	DDX47	protein-coding
ZBTB48_ChIPseq_peak_64590c	226049496	226049501	4.89141	intron (NM_014698, intron 13 of 24)	20922	NM_014698	TMEM63A	protein-coding
ZBTB48_ChIPseq_peak_132295	7293979	7293984	4.89141	exon (NM_014718, exon 9 of 18)	11014	NM_014718	CLSTN3	protein-coding
ZBTB48_ChIPseq_peak_597651	117333367	117333372	4.89141	Intergenic	-82066	NM_033495	KLHL13	protein-coding
ZBTB48_ChIPseq_peak_246308a	36611971	36611976	4.89141	intron (NM_001199417, intron 1 of 23)	27253	NM_020876	ARHGAP23	protein-coding
ZBTB48_ChIPseq_peak_192372	104035217	104035222	4.89141	intron (NR_126431, intron 2 of 5)	5925	NM_001302652	COA8	protein-coding
ZBTB48_ChIPseq_peak_205004c	75053494	75053499	4.89141	Intergenic	12312	NM_000761	CYP1A2	protein-coding
ZBTB48_ChIPseq_peak_598023	118293586	118293591	4.89141	Intergenic	-9046	NM_020721	KIAA1210	protein-coding
ZBTB48_ChIPseq_peak_267257d	76216368	76216373	4.89141	intron (NM_001012271, intron 4 of 4)	6093	NM_001168	BIRC5	protein-coding
ZBTB48_ChIPseq_peak_280964b	46359553	46359558	4.89141	intron (NM_001142397, intron 11 of 12)	109622	NM_005904	SMAD7	protein-coding
ZBTB48_ChIPseq_peak_106077	120947640	120947645	4.89141	Intergenic	-9265	NM_006793	PRDX3	protein-coding
ZBTB48_ChIPseq_peak_502971	116100189	116100194	4.89141	Intergenic	-135192	NR_134602	LINC02534	ncRNA
ZBTB48_ChIPseq_peak_106375	121296349	121296354	4.89141	promoter-TSS (NM_002925)	-306	NM_002925	RGS10	protein-coding
ZBTB48_ChIPseq_peak_361857	48015991	48015996	4.89141	intron (NM_004975, intron 1 of 1)	83188	NM_004975	KCNB1	protein-coding
ZBTB48_ChIPseq_peak_423292a	186312544	186312549	4.89141	Intergenic	-18166	NM_001622	AHSG	protein-coding
ZBTB48_ChIPseq_peak_180465b	51026995	51027000	4.89141	exon (NM_015915, exon 1 of 14)	254	NM_015915	ATL1	protein-coding
ZBTB48_ChIPseq_peak_35498	70861552	70861557	4.89141	Intergenic	-15347	NM_001902	CTH	protein-coding
ZBTB48_ChIPseq_peak_405301	15639708	15639713	4.89141	intron (NM_012260, intron 2 of 16)	-3149	NM_001281723	BTD	protein-coding
ZBTB48_ChIPseq_peak_495620	56258877	56258882	4.89141	promoter-TSS (NM_001318752)	47	NM_030820	COL21A1	protein-coding
ZBTB48_ChIPseq_peak_579482b	14015289	14015294	4.89141	Intergenic	32744	NM_017856	GEMIN8	protein-coding
ZBTB48_ChIPseq_peak_85283a	45404273	45404278	4.89141	intron (NR_033842, intron 2 of 7)	-2489	NM_001123376	TMEM72	protein-coding
ZBTB48_ChIPseq_peak_192140b	103713178	103713183	4.89141	Intergenic	-57815	NR_033938	LINC00605	ncRNA
ZBTB48_ChIPseq_peak_94601a	81663864	81663869	4.89141	promoter-TSS (NR_033857)	-788	NR_033857	BMS1P21	pseudo
ZBTB48_ChIPseq_peak_551084	37650776	37650781	4.89141	Intergenic	-3623	NM_032777	ADGRA2	protein-coding
ZBTB48_ChIPseq_peak_7241a	11342618	11342623	4.89141	intron (NM_001330350, intron 1 of 1)	9365	NM_013319	UBIAD1	protein-coding
ZBTB48_ChIPseq_peak_570837	131674116	131674121	4.89141	intron (NM_001127245, intron 2 of 2)	-9056	NM_174933	PHYHD1	protein-coding
ZBTB48_ChIPseq_peak_307998	35587829	35587834	4.89141	intron (NR_024561, intron 1 of 3)	9344	NR_024561	HPN-AS1	ncRNA
ZBTB48_ChIPseq_peak_50292	164677252	164677257	4.89141	intron (NM_001353131, intron 2 of 7)	66624	NR_038072	LOC100505795	ncRNA
ZBTB48_ChIPseq_peak_360514b	45969440	45969445	4.89141	intron (NM_001281784, intron 2 of 20)	-11863	NR_134501	LOC101927377	ncRNA
ZBTB48_ChIPseq_peak_375392	41162495	41162500	4.89141	intron (NM_001080444, intron 6 of 8)	45163	NM_001080444	IGSF5	protein-coding
ZBTB48_ChIPseq_peak_320141	50356278	50356283	4.89141	intron (NM_017432, intron 1 of 12)	-1347	NR_040037	PTOV1-AS1	ncRNA
ZBTB48_ChIPseq_peak_358124	40138217	40138222	4.89141	intron (NM_032221, intron 5 of 36)	108914	NM_032221	CHD6	protein-coding
ZBTB48_ChIPseq_peak_347637	2800267	2800272	4.89141	3' UTR (NM_001318207, exon 2 of 2)	3321	NM_001167670	TMEM239	protein-coding
ZBTB48_ChIPseq_peak_509378	155193835	155193840	4.89141	Intergenic	19343	NR_036100	MIR1273C	ncRNA
ZBTB48_ChIPseq_peak_135795b	29302354	29302359	4.89141	intron (NM_001271783, intron 1 of 11)	420	NM_018099	FAR2	protein-coding
ZBTB48_ChIPseq_peak_267115	76064787	76064792	4.89141	intron (NM_018996, intron 6 of 20)	43091	NR_040071	TNRC6C-AS1	ncRNA
ZBTB48_ChIPseq_peak_83410	35002530	35002535	4.89141	intron (NM_019619, intron 1 of 24)	101721	NM_019619	PARD3	protein-coding
ZBTB48_ChIPseq_peak_582570	33170573	33170578	4.89141	intron (NM_000109, intron 1 of 78)	-24030	NM_000109	DMD	protein-coding
ZBTB48_ChIPseq_peak_460855	134024549	134024554	4.89141	intron (NM_001252231, intron 11 of 12)	40076	NM_021982	SEC24A	protein-coding
ZBTB48_ChIPseq_peak_265839	74572387	74572392	4.89141	intron (NM_006456, intron 2 of 8)	9756	NM_006456	ST6GALNAC2	protein-coding
ZBTB48_ChIPseq_peak_489678	36590846	36590851	4.89141	promoter-TSS (NR_037491)	-559	NR_037491	MIR3925	ncRNA
ZBTB48_ChIPseq_peak_337524	134925042	134925047	4.89141	Intergenic	40348	NR_037450	MIR3679	ncRNA
ZBTB48_ChIPseq_peak_550745	37057672	37057677	4.89141	intron (NR_031672, intron 1 of 2).2	78203	NR_031672	MIR1268A	ncRNA
ZBTB48_ChIPseq_peak_384907	24925863	24925868	4.89141	Intergenic	25410	NM_031444	GUCD1	protein-coding
ZBTB48_ChIPseq_peak_202700a	70762967	70762972	4.89141	Intergenic	35298	NR_146562	LINC02205	ncRNA
ZBTB48_ChIPseq_peak_375388	41143842	41143847	4.89141	intron (NM_001080444, intron 4 of 8)	26510	NM_001080444	IGSF5	protein-coding
ZBTB48_ChIPseq_peak_97062	94038581	94038586	4.89141	intron (NM_014912, intron 1 of 9)	12292	NM_014912	CPEB3	protein-coding
ZBTB48_ChIPseq_peak_356322	35709957	35709962	4.89141	intron (NM_002895, intron 2 of 21)	14659	NM_002895	RBL1	protein-coding
ZBTB48_ChIPseq_peak_473780	176665413	176665418	4.89141	exon (NM_022455, exon 7 of 23)	65330	NM_130781	RAB24	protein-coding
ZBTB48_ChIPseq_peak_589808b	68769782	68769787	4.89141	Intergenic	44706	NM_015686	FAM155B	protein-coding
ZBTB48_ChIPseq_peak_133873	13096890	13096895	4.89141	intron (NM_018654, intron 1 of 2)	6426	NM_018654	GPRC5D	protein-coding
ZBTB48_ChIPseq_peak_21210	32487370	32487375	4.89141	intron (NR_073498, intron 1 of 8)	8077	NM_006559	KHDRBS1	protein-coding
ZBTB48_ChIPseq_peak_358771	42677614	42677619	4.89141	intron (NM_001098796, intron 3 of 8)	103080	NM_032883	TOX2	protein-coding
ZBTB48_ChIPseq_peak_144913	63289559	63289564	4.89141	intron (NM_020700, intron 1 of 9)	39104	NM_020700	PPM1H	protein-coding
ZBTB48_ChIPseq_peak_320159e	50373977	50373982	4.89141	intron (NM_032375, intron 4 of 4)	-3157	NM_007254	PNKP	protein-coding
ZBTB48_ChIPseq_peak_205354	75393868	75393873	4.89141	Intergenic	58260	NM_021823	PPCDC	protein-coding
ZBTB48_ChIPseq_peak_465054	145518800	145518805	4.89141	intron (NM_020117, intron 21 of 31)	-33674	NM_001029869	PLAC8L1	protein-coding
ZBTB48_ChIPseq_peak_9823d	16275208	16275213	4.89141	intron (NM_001287604, intron 2 of 15)	27417	NM_003443	ZBTB17	protein-coding
ZBTB48_ChIPseq_peak_159390b	122397415	122397420	4.89141	intron (NM_144668, intron 13 of 21)	40954	NM_144668	WDR66	protein-coding
ZBTB48_ChIPseq_peak_29387	47837848	47837853	4.89141	intron (NM_016308, intron 2 of 5)	38381	NM_016308	CMPK1	protein-coding
ZBTB48_ChIPseq_peak_31702b	54250604	54250609	4.89141	intron (NM_001168551, intron 16 of 17)	-50729	NM_147193	GLIS1	protein-coding
ZBTB48_ChIPseq_peak_230346	1529395	1529400	4.89141	intron (NM_001321364, intron 2 of 14)	2272	NM_152346	SLC43A2	protein-coding
ZBTB48_ChIPseq_peak_149061	95976961	95976966	4.89141	Intergenic	-31697	NM_032147	USP44	protein-coding
ZBTB48_ChIPseq_peak_523677	92216913	92216918	4.89141	intron (NM_001040057, intron 1 of 11)	2469	NM_152789	FAM133B	protein-coding
ZBTB48_ChIPseq_peak_78032	13729118	13729123	4.89141	intron (NM_018027, intron 15 of 24)	20447	NM_018027	FRMD4A	protein-coding
ZBTB48_ChIPseq_peak_589376a	68091323	68091328	4.89141	Intergenic	42485	NM_004429	EFNB1	protein-coding
ZBTB48_ChIPseq_peak_14916	23471487	23471492	4.89141	intron (NM_033631, intron 1 of 4)	23862	NM_033631	LUZP1	protein-coding
ZBTB48_ChIPseq_peak_595004	100717408	100717413	4.89141	intron (NR_028407, intron 4 of 15)	-22831	NM_152583	ARMCX4	protein-coding
ZBTB48_ChIPseq_peak_261518	66211051	66211056	4.89141	intron (NM_001346480, intron 1 of 5)	8783	NM_016627	AMZ2	protein-coding
ZBTB48_ChIPseq_peak_141631b	53343113	53343118	4.89141	exon (NM_199187, exon 2 of 8)	272	NM_000224	KRT18	protein-coding
ZBTB48_ChIPseq_peak_177970	114900603	114900608	4.89141	Intergenic	-2507	NM_007368	RASA3	protein-coding
ZBTB48_ChIPseq_peak_460662	133773065	133773070	4.89141	Intergenic	-2329	NR_105044	LOC102546229	ncRNA
ZBTB48_ChIPseq_peak_507240	147492048	147492053	4.89141	intron (NR_132442, intron 2 of 2)	11989	NR_132442	LUADT1	ncRNA
ZBTB48_ChIPseq_peak_272358	2639211	2639216	4.89141	Intergenic	16181	NR_033754	CBX3P2	pseudo
ZBTB48_ChIPseq_peak_313083c	41752504	41752509	4.89141	intron (NM_001699, intron 11 of 18)	-15875	NM_007040	HNRNPUL1	protein-coding
ZBTB48_ChIPseq_peak_167315	41254511	41254516	4.89141	Intergenic	-13779	NM_002015	FOXO1	protein-coding
ZBTB48_ChIPseq_peak_590518	70494036	70494041	4.89141	intron (NR_001568, intron 3 of 3)	-9004	NM_007363	NONO	protein-coding
ZBTB48_ChIPseq_peak_579709	15817211	15817216	4.89141	intron (NM_005089, intron 2 of 10)	8639	NM_005089	ZRSR2	protein-coding
ZBTB48_ChIPseq_peak_375024a	40406156	40406161	4.89141	Intergenic	-56458	NR_109962	LINC01700	ncRNA
ZBTB48_ChIPseq_peak_234864	7875555	7875560	4.89141	Intergenic	-30431	NM_000180	GUCY2D	protein-coding
ZBTB48_ChIPseq_peak_92150b	75967987	75967992	4.89141	intron (NM_001202449, intron 2 of 9)	31742	NM_001123	ADK	protein-coding
ZBTB48_ChIPseq_peak_9322	15706721	15706726	4.89141	intron (NM_052929, intron 27 of 30)	-29668	NM_024329	EFHD2	protein-coding
ZBTB48_ChIPseq_peak_36730	85058356	85058361	4.89141	Intergenic	-18195	NM_004388	CTBS	protein-coding
ZBTB48_ChIPseq_peak_601497	134790239	134790244	4.89141	Intergenic	29568	NR_147090	SAGE2P	pseudo
ZBTB48_ChIPseq_peak_103865	114570425	114570430	4.89141	intron (NM_001318205, intron 7 of 7)	-12828	NR_120684	LOC103344931	ncRNA
ZBTB48_ChIPseq_peak_310397b	38689075	38689080	4.89141	exon (NM_015073, exon 19 of 22)	25813	NM_004647	DPF1	protein-coding
ZBTB48_ChIPseq_peak_374235a	38379370	38379375	4.89141	intron (NM_018962, intron 1 of 3)	509	NM_018962	RIPPLY3	protein-coding
ZBTB48_ChIPseq_peak_149855	100600451	100600456	4.89141	intron (NR_048569, intron 3 of 10)	5898	NM_022496	ACTR6	protein-coding
ZBTB48_ChIPseq_peak_379529	47123799	47123804	4.89141	intron (NM_001348238, intron 2 of 16)	35013	NM_020528	PCBP3	protein-coding
ZBTB48_ChIPseq_peak_78828	15503204	15503209	4.89141	Intergenic	-90148	NM_001010924	FAM171A1	protein-coding
ZBTB48_ChIPseq_peak_83532	35209399	35209404	4.89141	Intergenic	104705	NR_108043	PARD3-AS1	ncRNA
ZBTB48_ChIPseq_peak_470722	171101467	171101472	4.89141	Intergenic	-111407	NM_001289970	SMIM23	protein-coding
ZBTB48_ChIPseq_peak_46278	154213655	154213660	4.89141	intron (NM_001127320, intron 8 of 24)	-18546	NR_145714	SNORA58B	snoRNA
ZBTB48_ChIPseq_peak_106339	121253512	121253517	4.89141	Intergenic	42531	NM_002925	RGS10	protein-coding
ZBTB48_ChIPseq_peak_204638	74637124	74637129	4.89141	intron (NM_000781, intron 3 of 8)	-16767	NR_045207	PPIAP46	pseudo
ZBTB48_ChIPseq_peak_501296b	108396576	108396581	4.89141	promoter-TSS (NM_014028)	-637	NM_014028	OSTM1	protein-coding
ZBTB48_ChIPseq_peak_92414	76800984	76800989	4.89141	intron (NM_001003892, intron 2 of 2)	17355	NM_001003892	DUPD1	protein-coding
ZBTB48_ChIPseq_peak_387029	29468163	29468168	4.89141	promoter-TSS (NM_032045)	-901	NM_032045	KREMEN1	protein-coding
ZBTB48_ChIPseq_peak_602394	139741764	139741769	4.89141	Intergenic	-50158	NR_028344	LINC00632	ncRNA
ZBTB48_ChIPseq_peak_253221	46152705	46152710	4.89141	intron (NM_006807, intron 3 of 4)	25853	NM_006807	CBX1	protein-coding
ZBTB48_ChIPseq_peak_289218	2969983	2969988	4.89141	Intergenic	-7546	NM_024760	TLE6	protein-coding
ZBTB48_ChIPseq_peak_465316	146990254	146990259	4.89141	intron (NM_001282282, intron 19 of 20)	50699	NR_038902	JAKMIP2-AS1	ncRNA
ZBTB48_ChIPseq_peak_5301a	9064852	9064857	4.89141	exon (NM_207420, exon 11 of 12)	21550	NM_207420	SLC2A7	protein-coding
ZBTB48_ChIPseq_peak_5657b	9460272	9460277	4.89141	Intergenic	28701	NR_104622	LINC02606	ncRNA
ZBTB48_ChIPseq_peak_280510	45677975	45677980	4.89141	intron (NM_001318841, intron 3 of 4)	-14297	NM_001039360	ZBTB7C	protein-coding
ZBTB48_ChIPseq_peak_93151	79194873	79194878	4.89141	intron (NM_001014797, intron 1 of 28)	84245	NR_126365	KCNMA1-AS3	ncRNA
ZBTB48_ChIPseq_peak_40089	109739755	109739760	4.89141	intron (NM_001267048, intron 13 of 19)	10586	NM_020775	KIAA1324	protein-coding
ZBTB48_ChIPseq_peak_75061	5617732	5617737	4.89141	Intergenic	20347	NR_134491	LINC02657	ncRNA
ZBTB48_ChIPseq_peak_551456	38114553	38114558	4.89141	intron (NM_001164232, intron 16 of 17)	12183	NM_032483	PLPP5	protein-coding
ZBTB48_ChIPseq_peak_455089	95078632	95078637	4.89141	intron (NM_014899, intron 3 of 11)	-11084	NM_031952	SPATA9	protein-coding
ZBTB48_ChIPseq_peak_238729d	17656807	17656812	4.89141	intron (NM_030665, intron 2 of 5)	12807	NR_130894	RAI1-AS1	ncRNA
ZBTB48_ChIPseq_peak_77127	12244668	12244673	4.89141	intron (NM_006023, intron 2 of 12)	-6527	NM_014142	NUDT5	protein-coding
ZBTB48_ChIPseq_peak_392873	39540490	39540495	4.89141	intron (NM_001346744, intron 2 of 5)	8163	NM_175709	CBX7	protein-coding
ZBTB48_ChIPseq_peak_81106	27202464	27202469	4.89141	Intergenic	28464	NR_026795	FAM238C	ncRNA
ZBTB48_ChIPseq_peak_272360	2641361	2641366	4.89141	Intergenic	14031	NR_033754	CBX3P2	pseudo
ZBTB48_ChIPseq_peak_536040	140662874	140662879	4.89141	Intergenic	-38148	NM_004333	BRAF	protein-coding
ZBTB48_ChIPseq_peak_62981	222706571	222706576	4.89141	intron (NM_024746, intron 5 of 8)	14871	NM_024746	HHIPL2	protein-coding
ZBTB48_ChIPseq_peak_546007	18996977	18996982	4.89141	Intergenic	106053	NR_038919	LOC100128993	ncRNA
ZBTB48_ChIPseq_peak_529987b	113968522	113968527	4.89141	intron (NR_033766, intron 2 of 19)	-86528	NM_014491	FOXP2	protein-coding
ZBTB48_ChIPseq_peak_400249c	51022088	51022093	4.89141	promoter-TSS (NM_005198)	635	NR_021492	CHKB-DT	ncRNA
ZBTB48_ChIPseq_peak_356004	35314163	35314168	4.89141	intron (NR_038370, intron 3 of 13)	-39546	NM_032214	SLA2	protein-coding
ZBTB48_ChIPseq_peak_464656	142195241	142195246	4.89141	intron (NM_001349547, intron 1 of 21)	44458	NM_015071	ARHGAP26	protein-coding
ZBTB48_ChIPseq_peak_467620	154193021	154193026	4.89141	intron (NM_015315, intron 18 of 18)	-15995	NR_039667	MIR378H	ncRNA
ZBTB48_ChIPseq_peak_135719	28309063	28309068	4.89141	Intergenic	-34295	NM_018318	CCDC91	protein-coding
ZBTB48_ChIPseq_peak_5567	9370685	9370690	4.89141	intron (NM_025106, intron 1 of 2)	17746	NM_025106	SPSB1	protein-coding
ZBTB48_ChIPseq_peak_27563a	44491554	44491559	4.89141	intron (NM_001024845, intron 1 of 13)	5239	NM_006934	SLC6A9	protein-coding
ZBTB48_ChIPseq_peak_148561	94633540	94633545	4.89141	intron (NM_005761, intron 10 of 30)	-22755	NM_005761	PLXNC1	protein-coding
ZBTB48_ChIPseq_peak_58837	205073658	205073663	4.89141	intron (NM_005057, intron 4 of 13)	17490	NM_005057	RBBP5	protein-coding
ZBTB48_ChIPseq_peak_605251b	153628182	153628187	4.89141	promoter-TSS (NR_000011)	-438	NR_000011	SNORA70	snoRNA
ZBTB48_ChIPseq_peak_509274	154879784	154879789	4.89141	Intergenic	-47993	NM_173515	CNKSR3	protein-coding
ZBTB48_ChIPseq_peak_476639	1804644	1804649	4.89141	intron (NM_001500, intron 7 of 10)	193965	NM_001453	FOXC1	protein-coding
ZBTB48_ChIPseq_peak_504339	128879183	128879188	4.89141	Intergenic	-37366	NM_002844	PTPRK	protein-coding
ZBTB48_ChIPseq_peak_250182	41718873	41718878	4.88648	3' UTR (NM_004527, exon 3 of 3)	20056	NM_004527	MEOX1	protein-coding
ZBTB48_ChIPseq_peak_448969	56399501	56399506	4.88648	Intergenic	-70272	NM_022913	GPBP1	protein-coding
ZBTB48_ChIPseq_peak_220500	30100371	30100376	4.88648	exon (NM_004608, exon 4 of 9)	2832	NM_004608	TBX6	protein-coding
ZBTB48_ChIPseq_peak_148128	93123702	93123707	4.88648	Intergenic	-6561	NM_001004330	PLEKHG7	protein-coding
ZBTB48_ChIPseq_peak_517579	25992484	25992489	4.88648	Intergenic	-2880	NR_029597	MIR148A	ncRNA
ZBTB48_ChIPseq_peak_539822	154898309	154898314	4.88648	Intergenic	-35044	NR_038945	HTR5A-AS1	ncRNA
ZBTB48_ChIPseq_peak_402204b	10392519	10392524	4.88648	intron (NM_001001331, intron 14 of 22)	20608	NR_036084	MIR378B	ncRNA
ZBTB48_ChIPseq_peak_565264	94753143	94753148	4.88648	Intergenic	-40701	NM_004560	ROR2	protein-coding
ZBTB48_ChIPseq_peak_118790c	62477309	62477314	4.88648	promoter-TSS (NR_037949)	-220	NM_032667	BSCL2	protein-coding
ZBTB48_ChIPseq_peak_257721b	57540957	57540962	4.88648	intron (NR_110813, intron 2 of 2)	63259	NR_110813	LINC01476	ncRNA
ZBTB48_ChIPseq_peak_282764	55347049	55347054	4.88648	intron (NM_005603, intron 15 of 27)	49517	NM_001242804	LOC100505549	protein-coding
ZBTB48_ChIPseq_peak_479689	9233297	9233302	4.88648	Intergenic	580857	NR_004855	HULC	ncRNA
ZBTB48_ChIPseq_peak_299952	16568363	16568368	4.88648	intron (NM_021235, intron 1 of 22)	14458	NM_021235	EPS15L1	protein-coding
ZBTB48_ChIPseq_peak_370191	24588718	24588723	4.88648	Intergenic	137114	NR_106746	MIR6130	ncRNA
ZBTB48_ChIPseq_peak_156281a	116945461	116945466	4.88648	Intergenic	-25764	NM_207436	LINC00173	ncRNA
ZBTB48_ChIPseq_peak_328345	37194247	37194252	4.88648	promoter-TSS (NM_003162)	-634	NM_003162	STRN	protein-coding
ZBTB48_ChIPseq_peak_114871c	15990575	15990580	4.88648	TTS (NR_106721)	590	NR_106721	MIR6073	ncRNA
ZBTB48_ChIPseq_peak_160682	124002952	124002957	4.88648	5' UTR (NM_001319302, exon 3 of 8)	1819	NM_178314	RILPL1	protein-coding
ZBTB48_ChIPseq_peak_319399b	49586864	49586869	4.88648	Intergenic	-1531	NM_003089	SNRNP70	protein-coding
ZBTB48_ChIPseq_peak_367764	60856027	60856032	4.88648	intron (NM_001278649, intron 7 of 12)	-21923	NM_007002	ADRM1	protein-coding
ZBTB48_ChIPseq_peak_240979	25595861	25595866	4.88648	Intergenic	25159	NR_039748	MIR4522	ncRNA
ZBTB48_ChIPseq_peak_272304	2351275	2351280	4.88648	Intergenic	220225	NM_022840	METTL4	protein-coding
ZBTB48_ChIPseq_peak_597101	113703441	113703446	4.88648	Intergenic	-115108	NM_000868	HTR2C	protein-coding
ZBTB48_ChIPseq_peak_7848	12021289	12021294	4.88648	intron (NM_000302, intron 10 of 18)	-18947	NM_014874	MFN2	protein-coding
ZBTB48_ChIPseq_peak_566257b	100149709	100149714	4.88648	Intergenic	9262	NM_182600	LOC286359	ncRNA
ZBTB48_ChIPseq_peak_601347	134089903	134089908	4.88648	Intergenic	6326	NR_134925	LINC02243	ncRNA
ZBTB48_ChIPseq_peak_17822b	27394007	27394012	4.88648	Intergenic	-54676	NM_052943	TENT5B	protein-coding
ZBTB48_ChIPseq_peak_361962	48144470	48144475	4.88648	intron (NM_000961, intron 5 of 9)	40235	NM_000961	PTGIS	protein-coding
ZBTB48_ChIPseq_peak_355580b	34757364	34757369	4.88648	intron (NM_012156, intron 1 of 21)	-13684	NR_147703	LOC100130373	ncRNA
ZBTB48_ChIPseq_peak_149395	97253302	97253307	4.88648	intron (NM_001306084, intron 66 of 67)	-47697	NM_152905	NEDD1	protein-coding
ZBTB48_ChIPseq_peak_229304	274272	274277	4.88648	Intergenic	-10460	NR_136407	LOC105371430	ncRNA
ZBTB48_ChIPseq_peak_39528	102127415	102127420	4.88648	Intergenic	185219	NM_058170	OLFM3	protein-coding
ZBTB48_ChIPseq_peak_29711a	48307321	48307326	4.88648	intron (NM_001194986, intron 2 of 6)	155239	NM_001194986	TRABD2B	protein-coding
ZBTB48_ChIPseq_peak_554198	56973012	56973017	4.88648	Intergenic	13446	NR_002437	SNORD54	snoRNA
ZBTB48_ChIPseq_peak_384205b	23864797	23864802	4.88648	Intergenic	-35632	NR_110539	FAM230I	ncRNA
ZBTB48_ChIPseq_peak_132019b	6908228	6908233	4.88648	intron (NM_001195017, intron 1 of 7)	9592	NM_000616	CD4	protein-coding
ZBTB48_ChIPseq_peak_361310b	47202998	47203003	4.88648	Intergenic	214346	NR_026958	LINC00494	ncRNA
ZBTB48_ChIPseq_peak_261242b	65799313	65799318	4.88648	Intergenic	-22465	NM_004459	BPTF	protein-coding
ZBTB48_ChIPseq_peak_151899	108617539	108617544	4.88648	intron (NM_014653, intron 4 of 8)	92033	NM_014653	WSCD2	protein-coding
ZBTB48_ChIPseq_peak_148950	95739183	95739188	4.88648	Intergenic	35486	NR_037456	MIR3685	ncRNA
ZBTB48_ChIPseq_peak_411065	53473861	53473866	4.88648	Intergenic	-55213	NM_000720	CACNA1D	protein-coding
ZBTB48_ChIPseq_peak_569138a	127631179	127631184	4.88648	5' UTR (NM_030978, exon 3 of 6)	6784	NM_030978	ARPC5L	protein-coding
ZBTB48_ChIPseq_peak_352802a	30737380	30737385	4.88648	intron (NM_014742, intron 9 of 17)	40073	NM_014742	TM9SF4	protein-coding
ZBTB48_ChIPseq_peak_83902	36053947	36053952	4.88648	Intergenic	-13281	NR_110138	PCAT5	ncRNA
ZBTB48_ChIPseq_peak_526404a	100329888	100329893	4.88648	Intergenic	-1359	NM_003386	ZAN	protein-coding
ZBTB48_ChIPseq_peak_575379	137215056	137215061	4.88648	Intergenic	-3251	NM_002957	RXRA	protein-coding
ZBTB48_ChIPseq_peak_195519	40293789	40293794	4.88648	intron (NM_001013703, intron 21 of 38)	37612	NM_003134	SRP14	protein-coding
ZBTB48_ChIPseq_peak_170280	53423166	53423171	4.88648	promoter-TSS (NM_032949)	-393	NM_002590	PCDH8	protein-coding
ZBTB48_ChIPseq_peak_43221	119800929	119800934	4.88648	intron (NR_125975, intron 4 of 6)	-69944	NR_146623	LINC01780	ncRNA
ZBTB48_ChIPseq_peak_602860	144809233	144809238	4.88648	Intergenic	-90112	NM_032539	SLITRK2	protein-coding
ZBTB48_ChIPseq_peak_469036	161791159	161791164	4.88648	Intergenic	296513	NM_000816	GABRG2	protein-coding
ZBTB48_ChIPseq_peak_487011	32211572	32211577	4.88648	Intergenic	-11376	NM_001013681	TSBP1-AS1	ncRNA
ZBTB48_ChIPseq_peak_538262	150765001	150765006	4.88648	exon (NM_001199692, exon 8 of 23)	5274	NM_003040	SLC4A2	protein-coding
ZBTB48_ChIPseq_peak_414738	122706417	122706422	4.88648	intron (NR_046079, intron 1 of 22)	5701	NM_018987	SEMA5B	protein-coding
ZBTB48_ChIPseq_peak_229082a	90148538	90148543	4.88648	Intergenic	-6202	NM_052996	PRDM7	protein-coding
ZBTB48_ChIPseq_peak_293865	8112664	8112669	4.88648	Intergenic	-4980	NM_005624	CCL25	protein-coding
ZBTB48_ChIPseq_peak_43298	120142774	120142779	4.88648	promoter-TSS (NR_036540)	-862	NR_036540	LINC00622	ncRNA
ZBTB48_ChIPseq_peak_525935	99831971	99831976	4.88648	intron (NM_178831, intron 1 of 4)	15102	NM_024070	PVRIG	protein-coding
ZBTB48_ChIPseq_peak_263085a	71488806	71488811	4.88648	intron (NM_001144952, intron 2 of 44)	-21014	NR_135635	LOC101928251	ncRNA
ZBTB48_ChIPseq_peak_125663	115477404	115477409	4.88648	Intergenic	-102165	NM_014333	CADM1	protein-coding
ZBTB48_ChIPseq_peak_555392	93054791	93054796	4.88648	intron (NM_001198633, intron 1 of 10)	20398	NM_004349	RUNX1T1	protein-coding
ZBTB48_ChIPseq_peak_602829	144579984	144579989	4.88648	Intergenic	250879	NM_001009614	SPANXN1	protein-coding
ZBTB48_ChIPseq_peak_233828	6598696	6598701	4.88648	intron (NM_001143838, intron 7 of 10)	18042	NM_177550	SLC13A5	protein-coding
ZBTB48_ChIPseq_peak_549885	30143263	30143268	4.88648	Intergenic	-98752	NM_006867	RBPMS	protein-coding
ZBTB48_ChIPseq_peak_276987	21682937	21682942	4.88648	intron (NM_153211, intron 6 of 13)	-10378	NM_153211	TTC39C	protein-coding
ZBTB48_ChIPseq_peak_116190	34284723	34284728	4.88648	intron (NM_145804, intron 1 of 16)	94830	NM_145804	ABTB2	protein-coding
ZBTB48_ChIPseq_peak_278094	29839687	29839692	4.88648	Intergenic	69702	NM_005925	MEP1B	protein-coding
ZBTB48_ChIPseq_peak_233633	6257727	6257732	4.88648	Intergenic	80723	NM_014336	AIPL1	protein-coding
ZBTB48_ChIPseq_peak_17412	26896901	26896906	4.88648	intron (NM_001006665, intron 16 of 20)	15870	NR_031740	MIR1976	ncRNA
ZBTB48_ChIPseq_peak_388496a	31536207	31536212	4.88648	exon (NM_015715, exon 1 of 7)	384	NM_015715	PLA2G3	protein-coding
ZBTB48_ChIPseq_peak_156729	117571968	117571973	4.88648	intron (NR_120464, intron 2 of 2)	34698	NR_120464	TESC-AS1	ncRNA
ZBTB48_ChIPseq_peak_181521	61282017	61282022	4.88648	intron (NM_001177963, intron 5 of 6)	80560	NM_002431	MNAT1	protein-coding
ZBTB48_ChIPseq_peak_527238c	101268220	101268225	4.88648	intron (NM_138403, intron 1 of 7)	4354	NM_138403	MYL10	protein-coding
ZBTB48_ChIPseq_peak_466999	151104290	151104295	4.88648	Intergenic	33918	NM_004045	ATOX1	protein-coding
ZBTB48_ChIPseq_peak_40422b	110334912	110334917	4.88648	Intergenic	-28270	NM_024526	EPS8L3	protein-coding
ZBTB48_ChIPseq_peak_285736	74665848	74665853	4.88648	intron (NM_001306089, intron 27 of 30)	63205	NM_002385	MBP	protein-coding
ZBTB48_ChIPseq_peak_265952b	74684548	74684553	4.88648	intron (NM_001008528, intron 1 of 3)	419	NM_198530	MXRA7	protein-coding
ZBTB48_ChIPseq_peak_474195f	177503825	177503830	4.88648	Intergenic	-36729	NM_015111	N4BP3	protein-coding
ZBTB48_ChIPseq_peak_502700	113032537	113032542	4.88648	Intergenic	364007	NM_001013734	RFPL4B	protein-coding
ZBTB48_ChIPseq_peak_130143	3105808	3105813	4.88648	intron (NM_201441, intron 3 of 11)	37062	NM_003213	TEAD4	protein-coding
ZBTB48_ChIPseq_peak_97992	96932813	96932818	4.88648	Intergenic	-21142	NM_207321	ACSM6	protein-coding
ZBTB48_ChIPseq_peak_422434c	184283973	184283978	4.88648	intron (NM_004443, intron 1 of 15)	4388	NM_004443	EPHB3	protein-coding
ZBTB48_ChIPseq_peak_456790a	112400247	112400252	4.88648	intron (NM_001085377, intron 13 of 18)	87842	NM_152624	DCP2	protein-coding
ZBTB48_ChIPseq_peak_210821	90313804	90313809	4.88648	Intergenic	-5783	NM_001039958	MESP2	protein-coding
ZBTB48_ChIPseq_peak_481667	15094016	15094021	4.88648	Intergenic	-152188	NM_004973	JARID2	protein-coding
ZBTB48_ChIPseq_peak_93336b	79522715	79522720	4.88648	Intergenic	-125140	NM_002247	KCNMA1	protein-coding
ZBTB48_ChIPseq_peak_21379	32709505	32709510	4.88648	Intergenic	-2196	NR_026850	MTMR9LP	pseudo
ZBTB48_ChIPseq_peak_132702b	8398492	8398497	4.88648	Intergenic	-2952	NR_024254	FAM86FP	pseudo
ZBTB48_ChIPseq_peak_604295	152148782	152148787	4.88648	Intergenic	11977	NM_052926	PNMA5	protein-coding
ZBTB48_ChIPseq_peak_365474c	56255384	56255389	4.88648	intron (NM_199171, intron 1 of 3)	10294	NM_020182	PMEPA1	protein-coding
ZBTB48_ChIPseq_peak_60843	211399838	211399843	4.88648	Intergenic	-32779	NM_018254	RCOR3	protein-coding
ZBTB48_ChIPseq_peak_247330	37777380	37777385	4.88648	Intergenic	-5795	NM_032192	PPP1R1B	protein-coding
ZBTB48_ChIPseq_peak_290924c	4621997	4622002	4.88648	Intergenic	-17528	NM_152362	TNFAIP8L1	protein-coding
ZBTB48_ChIPseq_peak_502735	113586855	113586860	4.88648	Intergenic	167792	NR_149098	LINC02518	ncRNA
ZBTB48_ChIPseq_peak_509065	153311819	153311824	4.88648	intron (NR_126056, intron 5 of 5)	-7067	NM_012177	FBXO5	protein-coding
ZBTB48_ChIPseq_peak_19528	29613493	29613498	4.88648	intron (NM_133178, intron 14 of 29)	50467	NM_005704	PTPRU	protein-coding
ZBTB48_ChIPseq_peak_485367	29583130	29583135	4.88648	intron (NM_021904, intron 10 of 21).6	12873	NM_001470	GABBR1	protein-coding
ZBTB48_ChIPseq_peak_221067	30793434	30793439	4.88648	exon (NM_001080417, exon 3 of 3)	5104	NM_001080417	ZNF629	protein-coding
ZBTB48_ChIPseq_peak_435151	140715935	140715940	4.88648	intron (NM_018717, intron 3 of 5)	129015	NM_002413	MGST2	protein-coding
ZBTB48_ChIPseq_peak_550480	33442155	33442160	4.88648	Intergenic	13158	NM_024025	DUSP26	protein-coding
ZBTB48_ChIPseq_peak_341451	203278567	203278572	4.88648	intron (NM_001204, intron 1 of 12)	37519	NM_001204	BMPR2	protein-coding
ZBTB48_ChIPseq_peak_243712a	30204615	30204620	4.88648	intron (NM_018428, intron 13 of 18)	-18291	NM_018405	COPRS	protein-coding
ZBTB48_ChIPseq_peak_141783a	53517526	53517531	4.88648	exon (NM_003578, exon 14 of 15)	20254	NM_003578	SOAT2	protein-coding
ZBTB48_ChIPseq_peak_179805	35892101	35892106	4.88648	Intergenic	-18143	NM_020529	NFKBIA	protein-coding
ZBTB48_ChIPseq_peak_215526b	1730506	1730511	4.88648	intron (NM_144570, intron 1 of 4)	2230	NM_144570	JPT2	protein-coding
ZBTB48_ChIPseq_peak_177641	114280971	114280976	4.88648	intron (NR_026580, intron 4 of 10)	31540	NM_000705	ATP4B	protein-coding
ZBTB48_ChIPseq_peak_194326a	20450127	20450132	4.88648	Intergenic	-37868	NR_038836	CHEK2P2	pseudo
ZBTB48_ChIPseq_peak_534154	135004599	135004604	4.88648	Intergenic	87870	NM_182489	STRA8	protein-coding
ZBTB48_ChIPseq_peak_59794	207105179	207105184	4.88648	intron (NM_002644, intron 8 of 10)	-9803	NM_005449	FCMR	protein-coding
ZBTB48_ChIPseq_peak_175509	109907147	109907152	4.88648	Intergenic	-87498	NR_047700	MYO16-AS1	ncRNA
ZBTB48_ChIPseq_peak_145047	64282755	64282760	4.88648	intron (NM_001346201, intron 1 of 21)	44224	NM_020762	SRGAP1	protein-coding
ZBTB48_ChIPseq_peak_396894a	44733373	44733378	4.88648	Intergenic	-24644	NM_001099294	SHISAL1	protein-coding
ZBTB48_ChIPseq_peak_363285	49882077	49882082	4.88648	Intergenic	187435	NR_036162	MIR3194	ncRNA
ZBTB48_ChIPseq_peak_259065b	60794658	60794663	4.88648	intron (NM_152598, intron 8 of 10)	11093	NR_147886	LOC105371855	ncRNA
ZBTB48_ChIPseq_peak_358179c	40363656	40363661	4.88648	Intergenic	-116525	NM_032221	CHD6	protein-coding
ZBTB48_ChIPseq_peak_100964b	103363721	103363726	4.88648	intron (NM_001329743, intron 4 of 5)	-2469	NR_036115	MIR3158-2	ncRNA
ZBTB48_ChIPseq_peak_16362	25449777	25449782	4.88648	Intergenic	99785	NR_039623	MIR4425	ncRNA
ZBTB48_ChIPseq_peak_156677a	117514379	117514384	4.88648	intron (NR_031766, intron 1 of 7)	22870	NM_017899	TESC	protein-coding
ZBTB48_ChIPseq_peak_261578	66306776	66306781	4.88648	intron (NM_001267727, intron 2 of 11)	18566	NM_014960	ARSG	protein-coding
ZBTB48_ChIPseq_peak_432391	80333154	80333159	4.88648	Intergenic	-3784	NM_033214	GK2	protein-coding
ZBTB48_ChIPseq_peak_369616a	62860096	62860101	4.88648	intron (NM_004535, intron 18 of 22)	-26950	NM_018257	PCMTD2	protein-coding
ZBTB48_ChIPseq_peak_363080	49501273	49501278	4.88648	Intergenic	25053	NM_015339	ADNP	protein-coding
ZBTB48_ChIPseq_peak_571654	132501357	132501362	4.88648	3' UTR (NM_004878, exon 3 of 3)	13985	NM_004878	PTGES	protein-coding
ZBTB48_ChIPseq_peak_404396	13969092	13969097	4.88648	Intergenic	-5459	NR_036481	FGD5P1	pseudo
ZBTB48_ChIPseq_peak_339022	169776553	169776558	4.88648	TTS (NM_003742)	18805	NM_021176	G6PC2	protein-coding
ZBTB48_ChIPseq_peak_207896b	80453394	80453399	4.88648	intron (NM_000137, intron 4 of 13)	8163	NM_000137	FAH	protein-coding
ZBTB48_ChIPseq_peak_265871	74600906	74600911	4.88648	Intergenic	-18763	NM_006456	ST6GALNAC2	protein-coding
ZBTB48_ChIPseq_peak_515226	1571859	1571864	4.88648	TTS (NR_149036)	1493	NM_002360	MAFK	protein-coding
ZBTB48_ChIPseq_peak_159701b	122806224	122806229	4.88648	intron (NM_198240, intron 15 of 23)	-54856	NM_022916	VPS33A	protein-coding
ZBTB48_ChIPseq_peak_26324	42009568	42009573	4.88648	intron (NM_001127714, intron 4 of 7)	-59216	NM_001956	EDN2	protein-coding
ZBTB48_ChIPseq_peak_363638a	50377146	50377151	4.88648	intron (NM_006045, intron 1 of 27)	7802	NM_006045	ATP9A	protein-coding
ZBTB48_ChIPseq_peak_604622a	152861303	152861308	4.88648	intron (NM_152274, intron 4 of 6)	3327	NM_152274	CCNQ	protein-coding
ZBTB48_ChIPseq_peak_166676	37048222	37048227	4.88648	Intergenic	41815	NM_003914	CCNA1	protein-coding
ZBTB48_ChIPseq_peak_277647	25153022	25153027	4.88648	Intergenic	-230404	NR_134589	LOC105372038	ncRNA
ZBTB48_ChIPseq_peak_387816b	30641292	30641297	4.88648	promoter-TSS (NR_148946)	-905	NM_052856	LOC91370	ncRNA
ZBTB48_ChIPseq_peak_455615	100185239	100185244	4.88648	intron (NM_005668, intron 4 of 4)	-32972	NR_031686	MIR548P	ncRNA
ZBTB48_ChIPseq_peak_132793	8770877	8770882	4.88648	Intergenic	-5416	NM_020661	AICDA	protein-coding
ZBTB48_ChIPseq_peak_359162	43306335	43306340	4.88648	Intergenic	-5957	NM_024049	LINC01260	ncRNA
ZBTB48_ChIPseq_peak_325590	11804323	11804328	4.88648	intron (NM_012344, intron 1 of 3)	6004	NM_012344	NTSR2	protein-coding
ZBTB48_ChIPseq_peak_401376b	9064594	9064599	4.88648	intron (NM_001033117, intron 14 of 21)	-59437	NM_020165	RAD18	protein-coding
ZBTB48_ChIPseq_peak_284180a	60713355	60713360	4.88648	Intergenic	273256	NM_000633	BCL2	protein-coding
ZBTB48_ChIPseq_peak_523438	86772898	86772903	4.88648	Intergenic	8733	NR_136252	LOC101927420	ncRNA
ZBTB48_ChIPseq_peak_358550	42326252	42326257	4.88648	intron (NM_001278610, intron 5 of 12)	29388	NM_176791	GTSF1L	protein-coding
ZBTB48_ChIPseq_peak_158319	121141474	121141479	4.88648	Intergenic	-6762	NM_032661	UNC119B	protein-coding
ZBTB48_ChIPseq_peak_256143	54960805	54960810	4.88648	TTS (NR_027025)	1467	NR_027025	MTVR2	pseudo
ZBTB48_ChIPseq_peak_125184b	111945029	111945034	4.88648	promoter-TSS (NM_001301017)	63	NM_018195	NKAPD1	protein-coding
ZBTB48_ChIPseq_peak_389121	32476718	32476723	4.88648	intron (NM_000343, intron 5 of 14)	21563	NM_000343	SLC5A1	protein-coding
ZBTB48_ChIPseq_peak_50927	167476320	167476325	4.88648	intron (NM_000734, intron 1 of 7)	11525	NM_000734	CD247	protein-coding
ZBTB48_ChIPseq_peak_195169	33304428	33304433	4.88648	intron (NM_001103184, intron 2 of 16)	55803	NM_198500	FMN1	protein-coding
ZBTB48_ChIPseq_peak_420549b	176921023	176921028	4.88648	Intergenic	-5911	NM_024665	TBL1XR1	protein-coding
ZBTB48_ChIPseq_peak_14863a	23332901	23332906	4.88648	Intergenic	9440	NM_001242521	TEX46	protein-coding
ZBTB48_ChIPseq_peak_295949c	11256040	11256045	4.88648	TTS (NM_001317033)	10446	NM_182513	SPC24	protein-coding
ZBTB48_ChIPseq_peak_246019a	36126356	36126361	4.88648	Intergenic	-21289	NM_000458	HNF1B	protein-coding
ZBTB48_ChIPseq_peak_243542	29930588	29930593	4.88648	Intergenic	28160	NR_029856	MIR365B	ncRNA
ZBTB48_ChIPseq_peak_180314	50356817	50356822	4.88648	Intergenic	-2917	NM_001663	ARF6	protein-coding
ZBTB48_ChIPseq_peak_278011a	29613374	29613379	4.88648	intron (NM_017831, intron 1 of 5)	14931	NM_017831	RNF125	protein-coding
ZBTB48_ChIPseq_peak_95467	87214926	87214931	4.88648	intron (NR_120671, intron 3 of 5)	5579	NR_120671	LINC01520	ncRNA
ZBTB48_ChIPseq_peak_339076a	170427764	170427769	4.88648	intron (NR_104020, intron 2 of 13)	2665	NM_024622	FASTKD1	protein-coding
ZBTB48_ChIPseq_peak_76459	10687395	10687400	4.88648	intron (NM_001326317, intron 1 of 14)	149480	NR_027082	SFTA1P	pseudo
ZBTB48_ChIPseq_peak_512041	164072623	164072628	4.88648	Intergenic	19891	NR_134620	LOC102724152	ncRNA
ZBTB48_ChIPseq_peak_128812a	636374	636379	4.88648	intron (NM_173593, intron 1 of 19)	59276	NR_134624	LOC105369595	ncRNA
ZBTB48_ChIPseq_peak_191796	103345832	103345837	4.88648	intron (NM_001199427, intron 5 of 7)	-43159	NM_030943	AMN	protein-coding
ZBTB48_ChIPseq_peak_363260	49834197	49834202	4.88648	Intergenic	-194524	NM_002237	KCNG1	protein-coding
ZBTB48_ChIPseq_peak_141174b	52701922	52701927	4.88648	intron (NM_001320198, intron 9 of 10)	13258	NM_002282	KRT83	protein-coding
ZBTB48_ChIPseq_peak_285230a	73016776	73016781	4.88648	Intergenic	93294	NM_005786	TSHZ1	protein-coding
ZBTB48_ChIPseq_peak_75010	5557873	5557878	4.88648	non-coding (NR_120496, exon 4 of 4)	-8977	NM_005185	CALML3	protein-coding
ZBTB48_ChIPseq_peak_315312	45143835	45143840	4.88648	Intergenic	-3261	NM_006505	PVR	protein-coding
ZBTB48_ChIPseq_peak_250717b	42324631	42324636	4.88648	Intergenic	20869	NM_000342	SLC4A1	protein-coding
ZBTB48_ChIPseq_peak_181975	65013037	65013042	4.88648	Intergenic	-3581	NM_172365	PPP1R36	protein-coding
ZBTB48_ChIPseq_peak_535225	139235439	139235444	4.88648	Intergenic	26767	NM_001080511	CLEC2L	protein-coding
ZBTB48_ChIPseq_peak_509131	154300262	154300267	4.88648	Intergenic	-31367	NM_000914	OPRM1	protein-coding
ZBTB48_ChIPseq_peak_363692	50445597	50445602	4.88648	Intergenic	-26537	NM_020436	SALL4	protein-coding
ZBTB48_ChIPseq_peak_369440	62662485	62662490	4.88648	intron (NM_012469, intron 19 of 20)	-2593	NM_207349	C20orf204	protein-coding
ZBTB48_ChIPseq_peak_139247a	49639113	49639118	4.88648	intron (NM_001303114, intron 1 of 3)	17406	NM_032704	TUBA1C	protein-coding
ZBTB48_ChIPseq_peak_264148a	72838521	72838526	4.88648	non-coding (NR_103735, exon 13 of 13)	17484	NM_000835	GRIN2C	protein-coding
ZBTB48_ChIPseq_peak_355064	34037078	34037083	4.88648	intron (NM_001319138, intron 1 of 3)	4839	NR_031620	MIR1289-1	ncRNA
ZBTB48_ChIPseq_peak_491170a	39789804	39789809	4.88648	intron (NM_015345, intron 1 of 24)	29033	NM_015345	DAAM2	protein-coding
ZBTB48_ChIPseq_peak_42732	117308943	117308948	4.88648	intron (NM_001767, intron 4 of 4)	11893	NM_001767	CD2	protein-coding
ZBTB48_ChIPseq_peak_153300	110802589	110802594	4.88648	Intergenic	38944	NM_016238	ANAPC7	protein-coding
ZBTB48_ChIPseq_peak_356423	35878165	35878170	4.88648	Intergenic	7144	NM_021081	GHRH	protein-coding
ZBTB48_ChIPseq_peak_50605	165885451	165885456	4.88648	Intergenic	8295	NR_037431	MIR3658	ncRNA
ZBTB48_ChIPseq_peak_485352	29550568	29550573	4.88648	TTS (NR_003049)	541	NR_003049	SNORD32B	snoRNA
ZBTB48_ChIPseq_peak_360651	46117282	46117287	4.88648	Intergenic	-13317	NM_006534	NCOA3	protein-coding
ZBTB48_ChIPseq_peak_7282	11387000	11387005	4.88648	Intergenic	53747	NM_013319	UBIAD1	protein-coding
ZBTB48_ChIPseq_peak_356606	36092237	36092242	4.88648	Intergenic	56466	NM_006698	BLCAP	protein-coding
ZBTB48_ChIPseq_peak_198337	60210221	60210226	4.88648	Intergenic	-86198	NM_012182	FOXB1	protein-coding
ZBTB48_ChIPseq_peak_329636	46261809	46261814	4.88648	intron (NM_005400, intron 10 of 14)	-262730	NM_001430	EPAS1	protein-coding
ZBTB48_ChIPseq_peak_476076	180478096	180478101	4.88648	intron (NM_001308245, intron 4 of 10)	-7614	NR_107056	MIR8089	ncRNA
ZBTB48_ChIPseq_peak_336100	120389081	120389086	4.88648	TTS (NR_073133)	-47660	NM_030577	TMEM177	protein-coding
ZBTB48_ChIPseq_peak_115532	22647248	22647253	4.88648	exon (NM_022725, exon 1 of 1)	137	NM_022725	FANCF	protein-coding
ZBTB48_ChIPseq_peak_315399b	45244569	45244574	4.88648	Intergenic	-7407	NM_005178	BCL3	protein-coding
ZBTB48_ChIPseq_peak_425063a	194374070	194374075	4.88648	intron (NM_018385, intron 7 of 13)	19134	NM_018385	LSG1	protein-coding
ZBTB48_ChIPseq_peak_45821	153572772	153572777	4.88648	Intergenic	9057	NM_080388	S100A16	protein-coding
ZBTB48_ChIPseq_peak_4114	7073630	7073635	4.88648	intron (NM_001349608, intron 2 of 21)	228248	NM_015215	CAMTA1	protein-coding
ZBTB48_ChIPseq_peak_410755	52588666	52588671	4.88648	intron (NM_001350076, intron 29 of 31)	18047	NM_001124767	SMIM4	protein-coding
ZBTB48_ChIPseq_peak_197599	52604793	52604798	4.88648	3' UTR (NM_001142495, exon 40 of 40)	-16800	NM_018728	MYO5C	protein-coding
ZBTB48_ChIPseq_peak_127844	128468014	128468019	4.88648	Intergenic	-10563	NM_005238	ETS1	protein-coding
ZBTB48_ChIPseq_peak_604593	152834071	152834076	4.88648	intron (NM_001001344, intron 19 of 19)	30559	NM_152274	CCNQ	protein-coding
ZBTB48_ChIPseq_peak_473392a	176152204	176152209	4.88648	Intergenic	-18000	NR_108030	LINC01574	ncRNA
ZBTB48_ChIPseq_peak_7688b	11860941	11860946	4.88648	intron (NM_005957, intron 3 of 11)	2791	NM_005957	MTHFR	protein-coding
ZBTB48_ChIPseq_peak_476109a	180538609	180538614	4.88648	Intergenic	13693	NM_001258283	OR2V1	protein-coding
ZBTB48_ChIPseq_peak_130800	4303915	4303920	4.88648	Intergenic	-78985	NM_001759	CCND2	protein-coding
ZBTB48_ChIPseq_peak_3438b	6290455	6290460	4.88648	intron (NM_012405, intron 4 of 4)	5587	NM_012405	ICMT	protein-coding
ZBTB48_ChIPseq_peak_238145a	17028260	17028265	4.88648	intron (NM_201274, intron 3 of 23)	81384	NM_178836	PLD6	protein-coding
ZBTB48_ChIPseq_peak_283391	56757969	56757974	4.88648	Intergenic	-49118	NM_033280	SEC11C	protein-coding
ZBTB48_ChIPseq_peak_59550a	206659979	206659984	4.88648	intron (NM_014002, intron 15 of 21)	11835	NR_106919	MIR6769B	ncRNA
ZBTB48_ChIPseq_peak_448656	55227386	55227391	4.88648	Intergenic	63433	NM_002184	IL6ST	protein-coding
ZBTB48_ChIPseq_peak_353051	31079275	31079280	4.88648	intron (NM_001256798, intron 4 of 10)	-7890	NM_080616	NOL4L	protein-coding
ZBTB48_ChIPseq_peak_155027a	113610184	113610189	4.88648	exon (NM_001111322, exon 11 of 20)	13098	NM_024072	DDX54	protein-coding
ZBTB48_ChIPseq_peak_7698	11880856	11880861	4.88648	intron (NM_001256959, intron 4 of 21)	-14698	NM_005957	MTHFR	protein-coding
ZBTB48_ChIPseq_peak_278938a	34878811	34878816	4.88648	intron (NM_001025089, intron 3 of 11)	24390	NR_134588	LOC105372068	ncRNA
ZBTB48_ChIPseq_peak_337956	146522467	146522472	4.88648	Intergenic	-822156	NR_026904	PABPC1P2	pseudo
ZBTB48_ChIPseq_peak_321006	51436472	51436477	4.88648	Intergenic	19870	NM_012427	KLK5	protein-coding
ZBTB48_ChIPseq_peak_56501	201353762	201353767	4.88648	intron (NM_005558, intron 5 of 9)	-6936	NM_000364	TNNT2	protein-coding
ZBTB48_ChIPseq_peak_127412	124824705	124824710	4.88648	exon (NM_025004, exon 2 of 16)	690	NM_025004	CCDC15	protein-coding
ZBTB48_ChIPseq_peak_196667b	43801935	43801940	4.88648	intron (NM_005657, intron 1 of 27)	989	NM_005657	TP53BP1	protein-coding
ZBTB48_ChIPseq_peak_350766	22315848	22315853	4.88648	Intergenic	-52411	NR_110615	LINC01427	ncRNA
ZBTB48_ChIPseq_peak_562289	36209697	36209702	4.88648	intron (NM_001076677, intron 5 of 5)	18846	NM_001833	CLTA	protein-coding
ZBTB48_ChIPseq_peak_460916	134114471	134114476	4.88648	intron (NR_125341, intron 5 of 22)	20049	NM_014829	DDX46	protein-coding
ZBTB48_ChIPseq_peak_507767	149775266	149775271	4.88648	intron (NM_207360, intron 4 of 5)	30880	NM_207360	ZC3H12D	protein-coding
ZBTB48_ChIPseq_peak_251503	43217558	43217563	4.88648	intron (NM_024722, intron 8 of 8)	4546	NM_024722	ACBD4	protein-coding
ZBTB48_ChIPseq_peak_359099	43235578	43235583	4.88648	intron (NM_001281444, intron 4 of 5)	24390	NM_007066	PKIG	protein-coding
ZBTB48_ChIPseq_peak_172480b	87576653	87576658	4.88648	intron (NR_132371, intron 1 of 1)	12480	NR_132371	LINC00430	ncRNA
ZBTB48_ChIPseq_peak_12545	19862867	19862872	4.88648	Intergenic	-50734	NM_004930	CAPZB	protein-coding
ZBTB48_ChIPseq_peak_490661	38107594	38107599	4.88648	intron (NM_021943, intron 5 of 5)	320289	NM_021943	ZFAND3	protein-coding
ZBTB48_ChIPseq_peak_584712	44663406	44663411	4.88648	Intergenic	-39841	NM_022076	DUSP21	protein-coding
ZBTB48_ChIPseq_peak_29005a	46927305	46927310	4.88648	Intergenic	-11931	NR_121680	LINC01398	ncRNA
ZBTB48_ChIPseq_peak_517052	21067980	21067985	4.88648	Intergenic	192932	NR_126381	LINC01162	ncRNA
ZBTB48_ChIPseq_peak_180847	54913231	54913236	4.88648	Intergenic	-5085	NM_005776	CNIH1	protein-coding
ZBTB48_ChIPseq_peak_387107	29589315	29589320	4.88648	Intergenic	-12584	NM_133455	EMID1	protein-coding
ZBTB48_ChIPseq_peak_273564	8406377	8406382	4.88648	3' UTR (NM_002845, exon 31 of 31)	-39347	NR_024419	LOC100192426	ncRNA
ZBTB48_ChIPseq_peak_414183	111728312	111728317	4.88648	intron (NM_001008272, intron 3 of 4)	10307	NM_013259	TAGLN3	protein-coding
ZBTB48_ChIPseq_peak_545374	13633721	13633726	4.88648	Intergenic	146524	NR_134450	LOC102725080	ncRNA
ZBTB48_ChIPseq_peak_220772a	30495325	30495330	4.88648	intron (NM_002209, intron 8 of 30)	11344	NM_002209	ITGAL	protein-coding
ZBTB48_ChIPseq_peak_249142b	40435181	40435186	4.88648	Intergenic	-4382	NM_003152	STAT5A	protein-coding
ZBTB48_ChIPseq_peak_97477	94994705	94994710	4.88648	Intergenic	161060	NM_000783	CYP26A1	protein-coding
ZBTB48_ChIPseq_peak_81098	27175947	27175952	4.88648	Intergenic	-25933	NM_005470	ABI1	protein-coding
ZBTB48_ChIPseq_peak_301530	18119087	18119092	4.88648	5' UTR (NM_001286826, exon 1 of 8)	112	NM_015683	ARRDC2	protein-coding
ZBTB48_ChIPseq_peak_459279	131379187	131379192	4.88648	Intergenic	-17158	NM_000588	IL3	protein-coding
ZBTB48_ChIPseq_peak_181535	61429830	61429835	4.88648	intron (NM_001177963, intron 6 of 6)	17965	NM_020810	TRMT5	protein-coding
ZBTB48_ChIPseq_peak_525769	99668120	99668125	4.88648	3' UTR (NM_032924, exon 6 of 6)	11265	NM_017715	ZNF3	protein-coding
ZBTB48_ChIPseq_peak_193304	105234374	105234379	4.88648	Intergenic	14906	NM_006427	SIVA1	protein-coding
ZBTB48_ChIPseq_peak_51866a	172533138	172533143	4.88648	intron (NM_014283, intron 6 of 23)	30882	NM_014283	SUCO	protein-coding
ZBTB48_ChIPseq_peak_435040	140214166	140214171	4.88648	intron (NM_001184987, intron 3 of 4)	8196	NM_002494	NDUFC1	protein-coding
ZBTB48_ChIPseq_peak_274639	11866046	11866051	4.88648	intron (NM_001142339, intron 8 of 12)	8611	NM_002071	GNAL	protein-coding
ZBTB48_ChIPseq_peak_258979a	60703998	60704003	4.88648	promoter-TSS (NM_006039)	-762	NM_006039	MRC2	protein-coding
ZBTB48_ChIPseq_peak_150357	103789329	103789334	4.88648	intron (NM_001278419, intron 3 of 6)	100457	NM_198521	C12orf42	protein-coding
ZBTB48_ChIPseq_peak_74359	2933801	2933806	4.88648	Intergenic	-175909	NM_002627	PFKP	protein-coding
ZBTB48_ChIPseq_peak_560272	4496540	4496545	4.88648	intron (NM_004170, intron 1 of 11)	6115	NM_004170	SLC1A1	protein-coding
ZBTB48_ChIPseq_peak_14332	22597967	22597972	4.88648	Intergenic	5237	NR_039613	MIR4418	ncRNA
ZBTB48_ChIPseq_peak_436759	174294042	174294047	4.88648	intron (NM_003864, intron 1 of 3)	1951	NM_003864	SAP30	protein-coding
ZBTB48_ChIPseq_peak_584536b	44350059	44350064	4.88648	Intergenic	52160	NM_173794	FUNDC1	protein-coding
ZBTB48_ChIPseq_peak_252486b	44939028	44939033	4.88648	intron (NM_003396, intron 1 of 3)	10078	NM_003396	WNT9B	protein-coding
ZBTB48_ChIPseq_peak_271206b	80471489	80471494	4.88648	Intergenic	-6103	NM_004514	FOXK2	protein-coding
ZBTB48_ChIPseq_peak_232358a	4289486	4289491	4.88648	Intergenic	-19519	NM_003342	UBE2G1	protein-coding
ZBTB48_ChIPseq_peak_316869	46783927	46783932	4.88648	Intergenic	-16374	NM_022462	HIF3A	protein-coding
ZBTB48_ChIPseq_peak_348306b	3818428	3818433	4.88648	Intergenic	-9016	NM_020746	MAVS	protein-coding
ZBTB48_ChIPseq_peak_513213	168153722	168153727	4.88648	Intergenic	-42485	NR_149041	LOC441179	ncRNA
ZBTB48_ChIPseq_peak_493335	43589447	43589452	4.88648	exon (NM_019096, exon 12 of 12)	5641	NM_019096	GTPBP2	protein-coding
ZBTB48_ChIPseq_peak_266149	74909367	74909372	4.88648	intron (NM_144677, intron 8 of 16)	40640	NM_144677	MGAT5B	protein-coding
ZBTB48_ChIPseq_peak_361182	47010170	47010175	4.88648	Intergenic	21518	NR_026958	LINC00494	ncRNA
ZBTB48_ChIPseq_peak_121435	68607221	68607226	4.88648	intron (NM_001031847, intron 1 of 18)	2176	NM_001876	CPT1A	protein-coding
ZBTB48_ChIPseq_peak_517146	22438469	22438474	4.88648	Intergenic	-41938	NM_012294	RAPGEF5	protein-coding
ZBTB48_ChIPseq_peak_73770	870608	870613	4.88648	intron (NM_015155, intron 13 of 17)	107035	NM_015155	LARP4B	protein-coding
ZBTB48_ChIPseq_peak_231738	3515415	3515420	4.88648	intron (NM_013276, intron 6 of 6)	-2712	NM_018727	TRPV1	protein-coding
ZBTB48_ChIPseq_peak_207375c	79110785	79110790	4.88648	Intergenic	-6982	NM_014272	ADAMTS7	protein-coding
ZBTB48_ChIPseq_peak_229955b	1123646	1123651	4.88648	intron (NM_001322841, intron 1 of 22)	9326	NM_001092	ABR	protein-coding
ZBTB48_ChIPseq_peak_21027c	32245442	32245447	4.88648	Intergenic	-15780	NM_001294335	ADGRB2	protein-coding
ZBTB48_ChIPseq_peak_486298	31307668	31307673	4.88648	Intergenic	15423	NR_106951	MIR6891	ncRNA
ZBTB48_ChIPseq_peak_182277	67210350	67210355	4.88648	intron (NM_001024218, intron 2 of 21)	236227	NM_020806	GPHN	protein-coding
ZBTB48_ChIPseq_peak_129481	2020500	2020505	4.88648	intron (NM_172364, intron 3 of 37)	7368	NM_172364	CACNA2D4	protein-coding
ZBTB48_ChIPseq_peak_593687	88893692	88893697	4.88648	Intergenic	-283246	NM_138960	TGIF2LX	protein-coding
ZBTB48_ChIPseq_peak_352378	30156151	30156156	4.88648	intron (NM_178580, intron 12 of 12)	4913	NR_046853	HM13-AS1	ncRNA
ZBTB48_ChIPseq_peak_266772c	75569496	75569501	4.88648	Intergenic	26475	NR_040050	LOC100507351	ncRNA
ZBTB48_ChIPseq_peak_110381	131218866	131218871	4.88648	Intergenic	-46580	NM_002412	MGMT	protein-coding
ZBTB48_ChIPseq_peak_219997	28856732	28856737	4.88648	exon (NM_003321, exon 3 of 10)	995	NM_003321	TUFM	protein-coding
ZBTB48_ChIPseq_peak_32090b	54839084	54839089	4.88648	intron (NM_001009955, intron 4 of 16)	32982	NM_018070	SSBP3	protein-coding
ZBTB48_ChIPseq_peak_476457	1086860	1086865	4.88648	intron (NR_027116, intron 1 of 3)	14705	NR_027115	LINC01622	ncRNA
ZBTB48_ChIPseq_peak_481247	14090248	14090253	4.88648	Intergenic	-27237	NM_004233	CD83	protein-coding
ZBTB48_ChIPseq_peak_40565	110589021	110589026	4.88648	intron (NM_001270768, intron 12 of 20)	11800	NM_033088	STRIP1	protein-coding
ZBTB48_ChIPseq_peak_554871	70855047	70855052	4.88648	Intergenic	-107750	NM_030958	SLCO5A1	protein-coding
ZBTB48_ChIPseq_peak_329066b	43055417	43055422	4.88648	Intergenic	-35668	NM_012205	HAAO	protein-coding
ZBTB48_ChIPseq_peak_300699	17334255	17334260	4.88648	Intergenic	-2756	NM_024578	OCEL1	protein-coding
ZBTB48_ChIPseq_peak_578507	140858031	140858036	4.88648	intron (NM_000718, intron 10 of 45)	-16521	NR_132977	LOC105376331	ncRNA
ZBTB48_ChIPseq_peak_221232a	30966856	30966861	4.88648	TTS (NM_152288)	-1757	NM_014712	SETD1A	protein-coding
ZBTB48_ChIPseq_peak_196058b	41523210	41523215	4.88648	promoter-TSS (NM_152596)	-225	NM_007236	CHP1	protein-coding
ZBTB48_ChIPseq_peak_90427	73100962	73100967	4.88648	intron (NR_033414, intron 2 of 3)	21954	NM_018344	SLC29A3	protein-coding
ZBTB48_ChIPseq_peak_239821a	19436110	19436115	4.88648	Intergenic	-1055	NM_018242	SLC47A1	protein-coding
ZBTB48_ChIPseq_peak_161758b	125327711	125327716	4.88648	intron (NM_001082959, intron 1 of 11)	20806	NM_005505	SCARB1	protein-coding
ZBTB48_ChIPseq_peak_138280	47671331	47671336	4.88648	Intergenic	29849	NR_135024	LOC105369747	ncRNA
ZBTB48_ChIPseq_peak_389357	33211161	33211166	4.88648	intron (NM_000362, intron 1 of 4)	14361	NM_000362	TIMP3	protein-coding
ZBTB48_ChIPseq_peak_368879b	62128247	62128252	4.88648	intron (NM_001958, intron 2 of 7)	2419	NM_001958	EEF1A2	protein-coding
ZBTB48_ChIPseq_peak_113515a	4658240	4658245	4.88648	Intergenic	-2703	NM_001004751	OR51D1	protein-coding
ZBTB48_ChIPseq_peak_32206	54960254	54960259	4.88648	Intergenic	-53551	NM_015547	ACOT11	protein-coding
ZBTB48_ChIPseq_peak_323719b	58162172	58162177	4.88648	Intergenic	17639	NM_006385	ZNF211	protein-coding
ZBTB48_ChIPseq_peak_571570	132425488	132425493	4.88648	Intergenic	-2430	NM_016307	PRRX2	protein-coding
ZBTB48_ChIPseq_peak_156192	116823870	116823875	4.88648	Intergenic	42251	NR_039683	MIR4472-2	ncRNA
ZBTB48_ChIPseq_peak_40826	110984097	110984102	4.88648	Intergenic	-9689	NM_032414	PROK1	protein-coding
ZBTB48_ChIPseq_peak_32928	57398960	57398965	4.88648	intron (NM_000066, intron 10 of 11)	32851	NM_000066	C8B	protein-coding
ZBTB48_ChIPseq_peak_478876	6942337	6942342	4.88648	Intergenic	-165491	NM_002955	RREB1	protein-coding
ZBTB48_ChIPseq_peak_440065b	4662486	4662491	4.88648	Intergenic	-111106	NR_104619	LINC02114	ncRNA
ZBTB48_ChIPseq_peak_290440a	4184110	4184115	4.88648	intron (NM_133475, intron 1 of 21)	761	NM_133475	ANKRD24	protein-coding
ZBTB48_ChIPseq_peak_342735	219150938	219150943	4.88648	intron (NM_001321436, intron 1 of 12)	632	NM_022152	TMBIM1	protein-coding
ZBTB48_ChIPseq_peak_539212	152196510	152196515	4.88648	Intergenic	35303	NR_027387	LINC01003	ncRNA
ZBTB48_ChIPseq_peak_473172a	175931115	175931120	4.88648	intron (NM_014613, intron 10 of 10)	33304	NM_014901	RNF44	protein-coding
ZBTB48_ChIPseq_peak_496050	64719359	64719364	4.88648	intron (NM_001292009, intron 33 of 43)	362930	NM_015153	PHF3	protein-coding
ZBTB48_ChIPseq_peak_384009b	23575644	23575649	4.88648	intron (NM_021574, intron 1 of 21)	-29308	NR_033408	FBXW4P1	pseudo
ZBTB48_ChIPseq_peak_407470	38389088	38389093	4.88648	intron (NM_001349180, intron 1 of 2)	839	NM_005108	XYLB	protein-coding
ZBTB48_ChIPseq_peak_540796a	156834468	156834473	4.88648	Intergenic	30919	NR_038835	MNX1-AS1	ncRNA
ZBTB48_ChIPseq_peak_528981	105700986	105700991	4.88648	Intergenic	51803	NM_006754	SYPL1	protein-coding
ZBTB48_ChIPseq_peak_473096	175835000	175835005	4.88648	intron (NR_045724, intron 2 of 5)	8568	NM_001834	CLTB	protein-coding
ZBTB48_ChIPseq_peak_582244	28765623	28765628	4.88648	intron (NM_014271, intron 1 of 10)	159944	NM_014271	IL1RAPL1	protein-coding
ZBTB48_ChIPseq_peak_232057	3837987	3837992	4.88648	intron (NM_174954, intron 17 of 22)	-18029	NM_002558	P2RX1	protein-coding
ZBTB48_ChIPseq_peak_7591a	11763013	11763018	4.88648	intron (NM_198545, intron 1 of 6)	11234	NM_198545	DRAXIN	protein-coding
ZBTB48_ChIPseq_peak_26006	41427247	41427252	4.88648	Intergenic	-17722	NM_001905	CTPS1	protein-coding
ZBTB48_ChIPseq_peak_81644	29086234	29086239	4.88648	intron (NR_120652, intron 2 of 3)	-1257	NR_038374	LINC00837	ncRNA
ZBTB48_ChIPseq_peak_58369	204305394	204305399	4.88648	intron (NM_014935, intron 1 of 22)	23661	NM_014935	PLEKHA6	protein-coding
ZBTB48_ChIPseq_peak_345917b	241791173	241791178	4.88648	Intergenic	-16987	NM_000030	AGXT	protein-coding
ZBTB48_ChIPseq_peak_95582	87778294	87778299	4.88648	intron (NM_017551, intron 4 of 15)	246249	NR_029907	MIR346	ncRNA
ZBTB48_ChIPseq_peak_521355b	66093241	66093246	4.88648	promoter-TSS (NM_001167961)	-625	NM_153033	KCTD7	protein-coding
ZBTB48_ChIPseq_peak_438101	511747	511752	4.88648	intron (NM_001284351, intron 1 of 16)	12800	NM_004174	SLC9A3	protein-coding
ZBTB48_ChIPseq_peak_548030	25100371	25100376	4.88648	intron (NM_001322810, intron 1 of 3)	58135	NM_024940	DOCK5	protein-coding
ZBTB48_ChIPseq_peak_6852	10840485	10840490	4.88648	intron (NM_001079843, intron 1 of 20)	16246	NM_017766	CASZ1	protein-coding
ZBTB48_ChIPseq_peak_346595	597681	597686	4.88648	Intergenic	-6773	NM_004609	TCF15	protein-coding
ZBTB48_ChIPseq_peak_273740	8788332	8788337	4.88648	intron (NM_015210, intron 7 of 16)	70965	NM_015210	MTCL1	protein-coding
ZBTB48_ChIPseq_peak_495235	53042556	53042561	4.88648	Intergenic	-28934	NM_003643	GCM1	protein-coding
ZBTB48_ChIPseq_peak_197102	47902098	47902103	4.88648	intron (NM_001198999, intron 4 of 19)	-107464	NM_020858	SEMA6D	protein-coding
ZBTB48_ChIPseq_peak_91901a	75576345	75576350	4.88648	3' UTR (NM_001320898, exon 20 of 20)	-4740	NM_003635	NDST2	protein-coding
ZBTB48_ChIPseq_peak_261109	65617503	65617508	4.88648	intron (NM_012417, intron 5 of 8)	-96444	NM_015462	NOL11	protein-coding
ZBTB48_ChIPseq_peak_174963	102285909	102285914	4.88648	intron (NM_001271755, intron 6 of 9)	143608	NM_004791	ITGBL1	protein-coding
ZBTB48_ChIPseq_peak_79585c	20105920	20105925	4.88648	5' UTR (NM_001282736, exon 1 of 13)	550	NM_032812	PLXDC2	protein-coding
ZBTB48_ChIPseq_peak_11185	17940383	17940388	4.88648	intron (NM_018125, intron 8 of 28)	-4423	NM_018125	ARHGEF10L	protein-coding
ZBTB48_ChIPseq_peak_578553	140920569	140920574	4.88648	intron (NM_000718, intron 20 of 45)	18952	NR_121582	LOC101928786	ncRNA
ZBTB48_ChIPseq_peak_76882	11893169	11893174	4.88648	non-coding (NR_038222, exon 6 of 6)	27774	NM_153256	PROSER2	protein-coding
ZBTB48_ChIPseq_peak_331691	68202178	68202183	4.88648	Intergenic	87979	NM_006333	C1D	protein-coding
ZBTB48_ChIPseq_peak_512790	167095948	167095953	4.88648	intron (NM_001006932, intron 2 of 21)	-55185	NM_021135	RPS6KA2	protein-coding
ZBTB48_ChIPseq_peak_7269	11375298	11375303	4.88648	Intergenic	42045	NM_013319	UBIAD1	protein-coding
ZBTB48_ChIPseq_peak_107978	125246576	125246581	4.88648	Intergenic	-179293	NM_153442	GPR26	protein-coding
ZBTB48_ChIPseq_peak_385991a	27075609	27075614	4.88648	intron (NR_110543, intron 1 of 5)	6805	NR_110543	MIATNB	ncRNA
ZBTB48_ChIPseq_peak_160944	124373181	124373186	4.88648	intron (NM_207437, intron 51 of 77)	83454	NM_025140	CCDC92	protein-coding
ZBTB48_ChIPseq_peak_140801	52261977	52261982	4.88648	Intergenic	-19814	NM_182608	ANKRD33	protein-coding
ZBTB48_ChIPseq_peak_156236	116881268	116881273	4.88648	Intergenic	-15147	NR_039683	MIR4472-2	ncRNA
ZBTB48_ChIPseq_peak_543777	8910673	8910678	4.88648	intron (NM_001354638, intron 6 of 7)	4720	NR_039804	MIR4660	ncRNA
ZBTB48_ChIPseq_peak_347642	2813557	2813562	4.88648	Intergenic	-7784	NM_022575	VPS16	protein-coding
ZBTB48_ChIPseq_peak_492976	43104556	43104561	4.88648	intron (NM_152881, intron 7 of 16)	-34475	NM_003131	SRF	protein-coding
ZBTB48_ChIPseq_peak_26481c	42269265	42269270	4.88648	intron (NM_024503, intron 1 of 8)	115111	NM_024503	HIVEP3	protein-coding
ZBTB48_ChIPseq_peak_167874a	43704829	43704834	4.88648	intron (NR_047013, intron 1 of 2)	17530	NR_047013	LINC00400	ncRNA
ZBTB48_ChIPseq_peak_315354b	45195702	45195707	4.88648	Intergenic	-6717	NM_001039213	CEACAM16	protein-coding
ZBTB48_ChIPseq_peak_66219b	228466904	228466909	4.88648	exon (NM_001098623, exon 27 of 105)	-65541	NM_001025495	OBSCN-AS1	ncRNA
ZBTB48_ChIPseq_peak_413244	73097648	73097653	4.88648	intron (NM_174907, intron 3 of 8)	-13160	NM_018029	EBLN2	protein-coding
ZBTB48_ChIPseq_peak_582355	30685124	30685129	4.88648	intron (NM_000167, intron 2 of 18)	13650	NM_000167	GK	protein-coding
ZBTB48_ChIPseq_peak_570845	131681018	131681023	4.88648	TTS (NM_019594)	-2154	NM_174933	PHYHD1	protein-coding
ZBTB48_ChIPseq_peak_316564	46341788	46341793	4.88648	exon (NM_004819, exon 10 of 27)	-23185	NM_030785	RSPH6A	protein-coding
ZBTB48_ChIPseq_peak_543522	8188167	8188172	4.88648	intron (NM_001080826, intron 4 of 6)	51175	NM_001080826	PRAG1	protein-coding
ZBTB48_ChIPseq_peak_238709b	17636195	17636200	4.88648	intron (NM_030665, intron 2 of 5)	33419	NR_130894	RAI1-AS1	ncRNA
ZBTB48_ChIPseq_peak_392099	38614503	38614508	4.88648	TTS (NM_001195072)	6222	NR_132774	SNORA92	snoRNA
ZBTB48_ChIPseq_peak_460155	133008460	133008465	4.88648	Intergenic	-60239	NM_015082	FSTL4	protein-coding
ZBTB48_ChIPseq_peak_475194	179089274	179089279	4.88648	intron (NR_134260, intron 2 of 2)	4169	NR_134259	LOC105377763	ncRNA
ZBTB48_ChIPseq_peak_547509	22962951	22962956	4.88648	intron (NM_003841, intron 1 of 4)	2626	NM_003841	TNFRSF10C	protein-coding
ZBTB48_ChIPseq_peak_525205a	98787325	98787330	4.88648	intron (NM_001145715, intron 5 of 9)	17785	NM_001145715	KPNA7	protein-coding
ZBTB48_ChIPseq_peak_193629	105594695	105594700	4.88648	Intergenic	22504	NR_106823	MIR6765	ncRNA
ZBTB48_ChIPseq_peak_275331	13229782	13229787	4.88648	intron (NM_181482, intron 1 of 5)	-9758	NR_146617	C18orf15	ncRNA
ZBTB48_ChIPseq_peak_132108	6989632	6989637	4.88648	intron (NR_135083, intron 2 of 3)	-3511	NR_002803	RPL13P5	pseudo
ZBTB48_ChIPseq_peak_475764	179831715	179831720	4.88648	Intergenic	-51330	NM_005110	GFPT2	protein-coding
ZBTB48_ChIPseq_peak_571316d	132177667	132177672	4.88648	Intergenic	-73270	NR_038955	LINC00963	ncRNA
ZBTB48_ChIPseq_peak_480905a	13289321	13289326	4.88648	intron (NM_001242698, intron 3 of 4)	-5649	NM_001242698	LOC100130357	ncRNA
ZBTB48_ChIPseq_peak_285197	72951043	72951048	4.88648	intron (NM_001308210, intron 1 of 1)	27561	NM_005786	TSHZ1	protein-coding
ZBTB48_ChIPseq_peak_197452a	51694221	51694226	4.88648	intron (NM_181789, intron 9 of 9)	24780	NM_181789	GLDN	protein-coding
ZBTB48_ChIPseq_peak_148012	92006732	92006737	4.88648	Intergenic	-429833	NM_001920	DCN	protein-coding
ZBTB48_ChIPseq_peak_261522	66220607	66220612	4.88648	intron (NM_001346480, intron 1 of 5)	18339	NM_016627	AMZ2	protein-coding
ZBTB48_ChIPseq_peak_476249b	180711159	180711164	4.88648	Intergenic	22948	NR_102759	TRIM52-AS1	ncRNA
ZBTB48_ChIPseq_peak_323570	57781860	57781865	4.88648	intron (NR_136528, intron 3 of 3)	-9473	NM_006635	ZNF460	protein-coding
ZBTB48_ChIPseq_peak_430612a	40059065	40059070	4.88648	promoter-TSS (NR_027277)	-248	NR_027277	LOC344967	pseudo
ZBTB48_ChIPseq_peak_251217	42937212	42937217	4.88648	intron (NM_004247, intron 18 of 27)	11944	NM_016438	HIGD1B	protein-coding
ZBTB48_ChIPseq_peak_585782	48344059	48344064	4.88648	intron (NM_012280, intron 12 of 12)	9652	NM_012280	FTSJ1	protein-coding
ZBTB48_ChIPseq_peak_24957	39526304	39526309	4.88648	Intergenic	-23533	NM_012090	MACF1	protein-coding
ZBTB48_ChIPseq_peak_567610	116094024	116094029	4.88648	intron (NR_134677, intron 3 of 10)	8594	NM_145241	WDR31	protein-coding
ZBTB48_ChIPseq_peak_211868	92393800	92393805	4.88648	Intergenic	-3136	NM_013272	SLCO3A1	protein-coding
ZBTB48_ChIPseq_peak_280118	44319688	44319693	4.88648	intron (NM_001307986, intron 1 of 7)	17442	NM_013305	ST8SIA5	protein-coding
ZBTB48_ChIPseq_peak_230773b	1972096	1972101	4.88648	exon (NM_017575, exon 16 of 19)	12494	NM_006497	HIC1	protein-coding
ZBTB48_ChIPseq_peak_387290	29787826	29787831	4.88648	Intergenic	-3256	NM_001127	AP1B1	protein-coding
ZBTB48_ChIPseq_peak_160709	124029972	124029977	4.88648	Intergenic	9018	NR_037470	MIR3908	ncRNA
ZBTB48_ChIPseq_peak_531478	128155475	128155480	4.88648	Intergenic	38694	NM_018396	METTL2B	protein-coding
ZBTB48_ChIPseq_peak_99433	99789153	99789158	4.88648	intron (NM_001206528, intron 1 of 14)	1430	NM_018058	CRTAC1	protein-coding
ZBTB48_ChIPseq_peak_3481b	6332830	6332835	4.88648	intron (NM_007274, intron 8 of 8)	-11797	NM_207370	GPR153	protein-coding
ZBTB48_ChIPseq_peak_403360	12768835	12768840	4.88648	Intergenic	31971	NM_018306	TMEM40	protein-coding
ZBTB48_ChIPseq_peak_518074	28557198	28557203	4.88648	intron (NM_004904, intron 4 of 10)	81966	NM_004904	CREB5	protein-coding
ZBTB48_ChIPseq_peak_244801a	33421289	33421294	4.88648	intron (NR_037714, intron 5 of 6)	-4943	NM_057178	RFFL	protein-coding
ZBTB48_ChIPseq_peak_547743	23325472	23325477	4.88648	Intergenic	-10230	NM_004901	ENTPD4	protein-coding
ZBTB48_ChIPseq_peak_420446	176325142	176325147	4.88648	intron (NR_109968, intron 2 of 2)	28176	NR_109968	LINC01208	ncRNA
ZBTB48_ChIPseq_peak_430047	31110585	31110590	4.88648	intron (NM_001173523, intron 2 of 2)	-62179	NR_125935	LINC02497	ncRNA
ZBTB48_ChIPseq_peak_117197	46818843	46818848	4.88648	intron (NM_001008938, intron 11 of 43)	-34796	NR_003056	SNORD67	snoRNA
ZBTB48_ChIPseq_peak_279630c	43250912	43250917	4.88648	intron (NM_001242692, intron 17 of 20)	-53174	NM_015865	SLC14A1	protein-coding
ZBTB48_ChIPseq_peak_237360	15317691	15317696	4.88648	Intergenic	53232	NM_173622	CDRT4	protein-coding
ZBTB48_ChIPseq_peak_77642	13004237	13004242	4.88648	intron (NM_001282658, intron 6 of 6)	39465	NM_031455	CCDC3	protein-coding
ZBTB48_ChIPseq_peak_26866b	43418312	43418317	4.88648	intron (NM_006516, intron 1 of 9)	-6406	NR_033967	SLC2A1-AS1	ncRNA
ZBTB48_ChIPseq_peak_536551	143080429	143080434	4.88648	TTS (NR_106952)	652	NR_106952	MIR6892	ncRNA
ZBTB48_ChIPseq_peak_63644	224218195	224218200	4.88648	intron (NR_136593, intron 4 of 4)	37765	NR_136590	LOC100287497	pseudo
ZBTB48_ChIPseq_peak_301365	17957476	17957481	4.88648	intron (NM_000215, intron 1 of 23)	1363	NM_000215	JAK3	protein-coding
ZBTB48_ChIPseq_peak_191977b	103534556	103534561	4.88648	Intergenic	-10816	NM_006035	CDC42BPB	protein-coding
ZBTB48_ChIPseq_peak_193556b	105512838	105512843	4.88648	Intergenic	19047	NM_013345	GPR132	protein-coding
ZBTB48_ChIPseq_peak_376414	43548867	43548872	4.88648	intron (NM_001004416, intron 20 of 22)	-20225	NM_152507	UMODL1-AS1	ncRNA
ZBTB48_ChIPseq_peak_491697c	41379876	41379881	4.88648	Intergenic	76350	NM_004828	NCR2	protein-coding
ZBTB48_ChIPseq_peak_364194	52288983	52288988	4.88648	Intergenic	64092	NR_134576	LOC105372672	ncRNA
ZBTB48_ChIPseq_peak_393313	39975846	39975851	4.88648	intron (NM_001003406, intron 1 of 35)	9090	NM_021096	CACNA1I	protein-coding
ZBTB48_ChIPseq_peak_510145	157942297	157942302	4.88648	intron (NM_153746, intron 1 of 8)	-7865	NR_037463	MIR3692	ncRNA
ZBTB48_ChIPseq_peak_38464a	94050261	94050266	4.88648	intron (NM_003567, intron 5 of 11)	456	NM_003567	BCAR3	protein-coding
ZBTB48_ChIPseq_peak_462060a	137395847	137395852	4.88648	Intergenic	-23732	NM_031933	WNT8A	protein-coding
ZBTB48_ChIPseq_peak_502954	115837941	115837946	4.88648	Intergenic	127056	NR_134602	LINC02534	ncRNA
ZBTB48_ChIPseq_peak_349085	5410959	5410964	4.88648	Intergenic	15433	NR_038239	LINC00658	ncRNA
ZBTB48_ChIPseq_peak_441259	9259197	9259202	4.88648	intron (NM_003966, intron 5 of 22)	-205192	NR_039779	MIR4636	ncRNA
ZBTB48_ChIPseq_peak_509994	157553228	157553233	4.88648	Intergenic	192061	NM_018452	TMEM242	protein-coding
ZBTB48_ChIPseq_peak_79563	19645950	19645955	4.88648	intron (NM_001142308, intron 26 of 39)	308252	NM_001142308	MALRD1	protein-coding
ZBTB48_ChIPseq_peak_418158b	155593163	155593168	4.88648	intron (NM_003875, intron 1 of 15)	4840	NM_003875	GMPS	protein-coding
ZBTB48_ChIPseq_peak_241667	26832107	26832112	4.88648	Intergenic	-18850	NM_003593	FOXN1	protein-coding
ZBTB48_ChIPseq_peak_435471	146953274	146953279	4.88648	Intergenic	89789	NR_038331	LINC01095	ncRNA
ZBTB48_ChIPseq_peak_472106	173226853	173226858	4.88648	Intergenic	-8910	NR_108028	LINC01485	ncRNA
ZBTB48_ChIPseq_peak_457343	116333924	116333929	4.88648	Intergenic	-236021	NR_104678	LINC02214	ncRNA
ZBTB48_ChIPseq_peak_543445c	6950016	6950021	4.88648	Intergenic	-35757	NM_021010	DEFA5	protein-coding
ZBTB48_ChIPseq_peak_399723	50443138	50443143	4.88648	intron (NM_001001694, intron 3 of 14)	7915	NM_001001694	IL17REL	protein-coding
ZBTB48_ChIPseq_peak_433600	106106791	106106796	4.88648	intron (NR_126420, intron 2 of 5)	38951	NM_017628	TET2	protein-coding
ZBTB48_ChIPseq_peak_181245	58668570	58668575	4.88648	intron (NM_018477, intron 1 of 12)	1739	NM_018477	ACTR10	protein-coding
ZBTB48_ChIPseq_peak_525670	99548758	99548763	4.88648	Intergenic	-21517	NM_181538	GJC3	protein-coding
ZBTB48_ChIPseq_peak_414596	121427350	121427355	4.88648	intron (NM_001256488, intron 9 of 20)	41262	NM_004487	GOLGB1	protein-coding
ZBTB48_ChIPseq_peak_204868b	74893297	74893302	4.88648	Intergenic	-7414	NM_001292	CLK3	protein-coding
ZBTB48_ChIPseq_peak_513095	167824068	167824073	4.88648	Intergenic	-26072	NM_004610	TCP10	pseudo
ZBTB48_ChIPseq_peak_54785	184614054	184614059	4.88648	Intergenic	109985	NM_025191	EDEM3	protein-coding
ZBTB48_ChIPseq_peak_159452a	122464261	122464266	4.88648	intron (NM_001024808, intron 1 of 5)	4471	NM_020993	BCL7A	protein-coding
ZBTB48_ChIPseq_peak_396125	43620701	43620706	4.88648	intron (NM_173050, intron 10 of 21)	12023	NR_134632	LOC105373051	ncRNA
ZBTB48_ChIPseq_peak_90696b	73405575	73405580	4.88648	intron (NM_052836, intron 11 of 12)	74001	NM_001164375	C10orf105	protein-coding
ZBTB48_ChIPseq_peak_26149	41797996	41798001	4.88648	Intergenic	-29605	NM_001291281	FOXO6	protein-coding
ZBTB48_ChIPseq_peak_408291	45459680	45459685	4.88648	intron (NM_015340, intron 5 of 21)	29607	NM_015340	LARS2	protein-coding
ZBTB48_ChIPseq_peak_182998	71109312	71109317	4.88648	intron (NM_015351, intron 1 of 2)	810	NM_015351	TTC9	protein-coding
ZBTB48_ChIPseq_peak_507464a	148723581	148723586	4.88648	intron (NM_001346505, intron 2 of 19)	59854	NM_015278	SASH1	protein-coding
ZBTB48_ChIPseq_peak_381046a	18465746	18465751	4.88648	intron (NM_015241, intron 1 of 31)	-2021	NR_030378	MIR648	ncRNA
ZBTB48_ChIPseq_peak_394825	42175974	42175979	4.88648	intron (NM_152513, intron 22 of 30)	-20650	NM_024821	CCDC134	protein-coding
ZBTB48_ChIPseq_peak_569674b	129481637	129481642	4.88648	Intergenic	-85646	NM_014007	ZBTB43	protein-coding
ZBTB48_ChIPseq_peak_564268	88672537	88672542	4.88648	intron (NM_016548, intron 3 of 9)	41971	NM_016548	GOLM1	protein-coding
ZBTB48_ChIPseq_peak_479118	7264274	7264279	4.88648	Intergenic	49271	NM_003144	SSR1	protein-coding
ZBTB48_ChIPseq_peak_83102	33852501	33852506	4.88648	Intergenic	209105	NR_038932	LINC00838	ncRNA
ZBTB48_ChIPseq_peak_256481	55531476	55531481	4.88648	intron (NM_170721, intron 5 of 9)	69480	NR_110808	LOC101927557	ncRNA
ZBTB48_ChIPseq_peak_156463	117217022	117217027	4.88648	exon (NM_032814, exon 7 of 11)	40928	NM_032814	RNFT2	protein-coding
ZBTB48_ChIPseq_peak_231500	2841726	2841731	4.88648	intron (NM_001100398, intron 3 of 23)	27461	NR_110818	LOC101927911	ncRNA
ZBTB48_ChIPseq_peak_175682	110822034	110822039	4.88648	exon (NM_001845, exon 43 of 52)	47987	NR_148221	LOC105370361	ncRNA
ZBTB48_ChIPseq_peak_511978	163812261	163812266	4.88648	Intergenic	22719	NR_037593	CAHM	ncRNA
ZBTB48_ChIPseq_peak_376795	43998350	43998355	4.88648	intron (NM_018964, intron 19 of 20)	36853	NR_131192	LINC01671	ncRNA
ZBTB48_ChIPseq_peak_247935c	38502006	38502011	4.88648	intron (NM_001024809, intron 1 of 7)	-2620	NR_110861	RARA-AS1	ncRNA
ZBTB48_ChIPseq_peak_411891	58470158	58470163	4.88648	Intergenic	-7663	NM_153331	KCTD6	protein-coding
ZBTB48_ChIPseq_peak_60719	210716881	210716886	4.88648	intron (NM_001170564, intron 7 of 9)	214243	NM_018194	HHAT	protein-coding
ZBTB48_ChIPseq_peak_580599	19040894	19040899	4.88648	intron (NM_001079858, intron 13 of 28)	-38416	NM_000292	PHKA2	protein-coding
ZBTB48_ChIPseq_peak_151626	107798299	107798304	4.88648	intron (NM_001347944, intron 1 of 14)	83936	NM_152322	BTBD11	protein-coding
ZBTB48_ChIPseq_peak_424783b	193970277	193970282	4.88648	intron (NR_125402, intron 2 of 3)	-2337	NR_125403	LINC02036	ncRNA
ZBTB48_ChIPseq_peak_534355	135515066	135515071	4.88648	Intergenic	-81474	NM_205855	FAM180A	protein-coding
ZBTB48_ChIPseq_peak_438028c	440150	440155	4.88648	Intergenic	3123	NM_138464	EXOC3-AS1	ncRNA
ZBTB48_ChIPseq_peak_187071	94033757	94033762	4.88648	intron (NM_001346218, intron 14 of 50)	136481	NM_020818	UNC79	protein-coding
ZBTB48_ChIPseq_peak_485521	29943587	29943592	4.88648	intron (NR_028032, intron 1 of 2)	697	NM_005844	HCG9	ncRNA
ZBTB48_ChIPseq_peak_49873b	161944156	161944161	4.88648	Intergenic	50097	NM_015441	OLFML2B	protein-coding
ZBTB48_ChIPseq_peak_439346	2067865	2067870	4.88648	Intergenic	180422	NR_109912	CTD-2194D22.4	ncRNA
ZBTB48_ChIPseq_peak_82166	30367821	30367826	4.88648	intron (NM_001350022, intron 1 of 4)	-19308	NM_020848	JCAD	protein-coding
ZBTB48_ChIPseq_peak_381694	19559754	19559759	4.88648	Intergenic	-5394	NR_024381	LINC00895	ncRNA
ZBTB48_ChIPseq_peak_256308	55231039	55231044	4.88648	Intergenic	67906	NM_003488	AKAP1	protein-coding
ZBTB48_ChIPseq_peak_531869	128797824	128797829	4.88648	intron (NM_178562, intron 1 of 7)	13114	NM_178562	TSPAN33	protein-coding
ZBTB48_ChIPseq_peak_265072a	73765010	73765015	4.88648	Intergenic	-3732	NM_000154	GALK1	protein-coding
ZBTB48_ChIPseq_peak_170253	53340417	53340422	4.88648	Intergenic	-26472	NM_007015	CNMD	protein-coding
ZBTB48_ChIPseq_peak_478441	5776138	5776143	4.88648	Intergenic	-80635	NR_110842	LOC101927950	ncRNA
ZBTB48_ChIPseq_peak_550301	32501049	32501054	4.88648	intron (NM_001160008, intron 5 of 10)	-3200	NM_004495	NRG1	protein-coding
ZBTB48_ChIPseq_peak_160960b	124390949	124390954	4.88648	intron (NM_207437, intron 56 of 77)	65686	NM_025140	CCDC92	protein-coding
ZBTB48_ChIPseq_peak_156908a	117846397	117846402	4.88648	Intergenic	-46792	NM_000620	NOS1	protein-coding
ZBTB48_ChIPseq_peak_259881	62990007	62990012	4.88648	Intergenic	-18306	NM_153032	AMZ2P1	pseudo
ZBTB48_ChIPseq_peak_10746	17494375	17494380	4.88648	Intergenic	-21907	NR_148993	LINC02783	ncRNA
ZBTB48_ChIPseq_peak_595009	100725359	100725364	4.88648	intron (NR_028407, intron 4 of 15)	-14880	NM_152583	ARMCX4	protein-coding
ZBTB48_ChIPseq_peak_394490	41804312	41804317	4.88648	Intergenic	26381	NM_003216	TEF	protein-coding
ZBTB48_ChIPseq_peak_267794c	76786257	76786262	4.88648	Intergenic	-7835	NM_004762	CYTH1	protein-coding
ZBTB48_ChIPseq_peak_32958	57627942	57627947	4.88648	intron (NM_001353983, intron 2 of 14)	-196131	NM_000066	C8B	protein-coding
ZBTB48_ChIPseq_peak_89128	71217073	71217078	4.88648	intron (NM_001351263, intron 1 of 5)	5852	NM_012339	TSPAN15	protein-coding
ZBTB48_ChIPseq_peak_150620b	104602764	104602769	4.88648	Intergenic	-6791	NM_003330	TXNRD1	protein-coding
ZBTB48_ChIPseq_peak_341806	206617594	206617599	4.88648	exon (NM_201279, exon 12 of 16)	70372	NM_003872	NRP2	protein-coding
ZBTB48_ChIPseq_peak_408264	45224821	45224826	4.88648	Intergenic	-36909	NM_022842	CDCP1	protein-coding
ZBTB48_ChIPseq_peak_544610	11268589	11268594	4.88648	intron (NR_026814, intron 3 of 6)	42680	NM_054017	FAM167A-AS1	ncRNA
ZBTB48_ChIPseq_peak_159371	122362273	122362278	4.88648	intron (NM_144668, intron 3 of 21)	5812	NM_144668	WDR66	protein-coding
ZBTB48_ChIPseq_peak_460219b	133130866	133130871	4.88648	Intergenic	-118500	NR_131252	WSPAR	ncRNA
ZBTB48_ChIPseq_peak_464308	141568921	141568926	4.88648	Intergenic	80599	NM_030571	NDFIP1	protein-coding
ZBTB48_ChIPseq_peak_349248	5773578	5773583	4.88648	intron (NM_001303478, intron 3 of 3)	42547	NM_152504	SHLD1	protein-coding
ZBTB48_ChIPseq_peak_579262a	12992777	12992782	4.88648	promoter-TSS (NM_021109)	-447	NM_021109	TMSB4X	protein-coding
ZBTB48_ChIPseq_peak_571348b	132204623	132204628	4.88648	Intergenic	-46314	NR_038955	LINC00963	ncRNA
ZBTB48_ChIPseq_peak_288821d	2530811	2530816	4.88648	intron (NM_052847, intron 3 of 4)	54690	NM_015675	GADD45B	protein-coding
ZBTB48_ChIPseq_peak_12313b	19589550	19589555	4.88648	Intergenic	11064	NM_001145289	AKR7L	protein-coding
ZBTB48_ChIPseq_peak_189405	99993001	99993006	4.88648	intron (NM_001144995, intron 2 of 5)	45264	NM_003858	CCNK	protein-coding
ZBTB48_ChIPseq_peak_364903	55550054	55550059	4.88648	Intergenic	-238696	NR_110631	BMP7-AS1	ncRNA
ZBTB48_ChIPseq_peak_48641	157309368	157309373	4.88648	Intergenic	-200987	NM_005240	ETV3	protein-coding
ZBTB48_ChIPseq_peak_66342a	228600385	228600390	4.88648	intron (NM_001024940, intron 3 of 6)	4196	NM_016102	TRIM17	protein-coding
ZBTB48_ChIPseq_peak_60837	211387530	211387535	4.88648	Intergenic	-45087	NM_018254	RCOR3	protein-coding
ZBTB48_ChIPseq_peak_571724	132574154	132574159	4.88648	TTS (NM_001317893)	8734	NM_014506	TOR1B	protein-coding
ZBTB48_ChIPseq_peak_494099	44579942	44579947	4.88648	Intergenic	-60326	NR_134609	LOC105375075	ncRNA
ZBTB48_ChIPseq_peak_207484	79259602	79259607	4.88648	intron (NM_153815, intron 13 of 13)	-11627	NR_148998	LOC100129540	ncRNA
ZBTB48_ChIPseq_peak_227403	85610075	85610080	4.88648	Intergenic	-34952	NM_014615	GSE1	protein-coding
ZBTB48_ChIPseq_peak_262375	70472245	70472250	4.88648	intron (NR_036488, intron 1 of 3)	116696	NR_036488	LINC00673	ncRNA
ZBTB48_ChIPseq_peak_518017	28133431	28133436	4.88648	intron (NM_175061, intron 1 of 4)	-86643	NR_034097	JAZF1-AS1	ncRNA
ZBTB48_ChIPseq_peak_450170a	65535428	65535433	4.88648	Intergenic	-30156	NR_146488	LINC02065	ncRNA
ZBTB48_ChIPseq_peak_82053	30105486	30105491	4.88648	Intergenic	-79558	NM_003174	SVIL	protein-coding
ZBTB48_ChIPseq_peak_46572	154569283	154569288	4.88648	exon (NM_001193495, exon 6 of 15)	9491	NM_001111	ADAR	protein-coding
ZBTB48_ChIPseq_peak_250149b	41686743	41686748	4.88648	Intergenic	52186	NM_004527	MEOX1	protein-coding
ZBTB48_ChIPseq_peak_283388	56755153	56755158	4.88648	Intergenic	-51934	NM_033280	SEC11C	protein-coding
ZBTB48_ChIPseq_peak_213032	98837470	98837475	4.88648	Intergenic	37315	NR_146566	LINC02351	ncRNA
ZBTB48_ChIPseq_peak_404237	13690982	13690987	4.88648	Intergenic	-1237	NR_027103	LINC00620	ncRNA
ZBTB48_ChIPseq_peak_99797	101286291	101286296	4.88648	intron (NR_120618, intron 4 of 4)	4641	NR_120618	LINC01475	ncRNA
ZBTB48_ChIPseq_peak_362477	48795075	48795080	4.88648	Intergenic	5970	NR_109943	LINC01273	ncRNA
ZBTB48_ChIPseq_peak_28294b	45747512	45747517	4.88648	Intergenic	-22068	NR_024270	LINC01144	ncRNA
ZBTB48_ChIPseq_peak_300056	16661367	16661372	4.88648	3' UTR (NM_024881, exon 6 of 6)	-8106	NM_006387	CHERP	protein-coding
ZBTB48_ChIPseq_peak_101151b	103612715	103612720	4.88648	intron (NM_024541, intron 24 of 25)	-9040	NM_014591	KCNIP2	protein-coding
ZBTB48_ChIPseq_peak_284412	61736657	61736662	4.88648	Intergenic	-34666	NR_033881	LINC01924	ncRNA
ZBTB48_ChIPseq_peak_565712	97342680	97342685	4.88648	intron (NM_003837, intron 3 of 6)	13432	NM_003837	FBP2	protein-coding
ZBTB48_ChIPseq_peak_349674c	16710986	16710991	4.88648	intron (NM_003092, intron 1 of 6)	379	NM_003092	SNRPB2	protein-coding
ZBTB48_ChIPseq_peak_221085	30814620	30814625	4.88648	Intergenic	-16082	NM_001080417	ZNF629	protein-coding
ZBTB48_ChIPseq_peak_517152	22482101	22482106	4.88648	intron (NM_001164460, intron 4 of 4)	57798	NM_207342	STEAP1B	protein-coding
ZBTB48_ChIPseq_peak_77465	12692257	12692262	4.88648	intron (NM_153498, intron 2 of 10)	2937	NR_039701	MIR4481	ncRNA
ZBTB48_ChIPseq_peak_411433	56769191	56769196	4.88648	intron (NM_001289698, intron 9 of 10)	40552	NM_019555	ARHGEF3	protein-coding
ZBTB48_ChIPseq_peak_556055	100121742	100121747	4.88648	intron (NR_047582, intron 6 of 8)	96250	NM_015243	VPS13B	protein-coding
ZBTB48_ChIPseq_peak_234453b	7427136	7427141	4.88648	Intergenic	-25237	NM_172089	TNFSF12-TNFSF13	protein-coding
ZBTB48_ChIPseq_peak_520294b	44813115	44813120	4.88648	Intergenic	17330	NM_031449	ZMIZ2	protein-coding
ZBTB48_ChIPseq_peak_471227	171903107	171903112	4.88648	Intergenic	-21582	NM_001017995	SH3PXD2B	protein-coding
ZBTB48_ChIPseq_peak_99833a	101339579	101339584	4.88648	Intergenic	40640	NM_031212	SLC25A28	protein-coding
ZBTB48_ChIPseq_peak_493861	44181672	44181677	4.88648	Intergenic	-3002	NM_001315494	MYMX	protein-coding
ZBTB48_ChIPseq_peak_188982	99335665	99335670	4.88648	Intergenic	157717	NM_182560	C14orf177	ncRNA
ZBTB48_ChIPseq_peak_296820	12604443	12604448	4.88648	Intergenic	-8813	NM_152601	ZNF709	protein-coding
ZBTB48_ChIPseq_peak_244806	33430287	33430292	4.88648	exon (NM_002878, exon 8 of 10)	-13941	NM_057178	RFFL	protein-coding
ZBTB48_ChIPseq_peak_579218	12820577	12820582	4.88648	intron (NM_001039091, intron 2 of 6)	11105	NM_002765	PRPS2	protein-coding
ZBTB48_ChIPseq_peak_258901a	60549561	60549566	4.88648	Intergenic	-6566	NM_006852	TLK2	protein-coding
ZBTB48_ChIPseq_peak_449183	57868138	57868143	4.88648	Intergenic	-9875	NM_138453	RAB3C	protein-coding
ZBTB48_ChIPseq_peak_213772	100565818	100565823	4.88648	intron (NM_139057, intron 18 of 21)	218592	NM_001013670	LOC400464	pseudo
ZBTB48_ChIPseq_peak_179658	35396985	35396990	4.88648	intron (NR_151701, intron 2 of 4)	-12141	NR_002937	IGBP1P1	pseudo
ZBTB48_ChIPseq_peak_48368	156775509	156775514	4.88648	TTS (NM_001161443)	-10031	NM_002529	NTRK1	protein-coding
ZBTB48_ChIPseq_peak_502793	114043845	114043850	4.88648	Intergenic	-72570	NR_125844	LINC02541	ncRNA
ZBTB48_ChIPseq_peak_584465	43845443	43845448	4.88648	Intergenic	-12524	NM_000266	NDP	protein-coding
ZBTB48_ChIPseq_peak_8517b	13914406	13914411	4.88648	intron (NM_001006624, intron 1 of 5)	2441	NM_006474	PDPN	protein-coding
ZBTB48_ChIPseq_peak_473319	176076720	176076725	4.88648	intron (NM_001006616, intron 1 of 8)	2334	NM_012171	TSPAN17	protein-coding
ZBTB48_ChIPseq_peak_556866a	117767775	117767780	4.88648	intron (NM_003756, intron 1 of 7)	285	NM_003756	EIF3H	protein-coding
ZBTB48_ChIPseq_peak_269068	78245195	78245200	4.88648	intron (NM_020954, intron 2 of 16)	10537	NM_020914	RNF213	protein-coding
ZBTB48_ChIPseq_peak_9109b	15437672	15437677	4.88648	TTS (NR_027136)	41286	NM_182534	TMEM51-AS1	ncRNA
ZBTB48_ChIPseq_peak_331434	65354881	65354886	4.88648	intron (NM_004161, intron 1 of 5)	2552	NM_004161	RAB1A	protein-coding
ZBTB48_ChIPseq_peak_366309	57779488	57779493	4.88648	intron (NM_178457, intron 2 of 4)	13415	NM_178457	ZNF831	protein-coding
ZBTB48_ChIPseq_peak_16773a	26131686	26131691	4.88648	exon (NM_020451, exon 4 of 13)	5021	NM_020451	SELENON	protein-coding
ZBTB48_ChIPseq_peak_184801a	81636697	81636702	4.88648	Intergenic	32479	NR_003021	SNORA79	snoRNA
ZBTB48_ChIPseq_peak_341099	201215415	201215420	4.88648	intron (NM_001282743, intron 2 of 11)	41744	NM_015535	SPATS2L	protein-coding
ZBTB48_ChIPseq_peak_382966a	21368211	21368216	4.88648	non-coding (NR_003608, exon 1 of 3)	363	NR_003608	TUBA3FP	pseudo
ZBTB48_ChIPseq_peak_510211	158041769	158041774	4.88648	intron (NM_153746, intron 3 of 8)	91607	NR_037463	MIR3692	ncRNA
ZBTB48_ChIPseq_peak_49003b	159792720	159792725	4.88648	Intergenic	-3757	NM_020125	SLAMF8	protein-coding
ZBTB48_ChIPseq_peak_452474	76702840	76702845	4.88648	intron (NM_001029851, intron 9 of 18)	85523	NM_018268	WDR41	protein-coding
ZBTB48_ChIPseq_peak_512101	164275585	164275590	4.88648	Intergenic	-183071	NR_134620	LOC102724152	ncRNA
ZBTB48_ChIPseq_peak_525864a	99757824	99757829	4.88648	exon (NM_024637, exon 4 of 4)	-1482	NM_018275	MAP11	protein-coding
ZBTB48_ChIPseq_peak_583555	40086260	40086265	4.88648	Intergenic	-35908	NR_110386	LOC101927476	ncRNA
ZBTB48_ChIPseq_peak_187474	94846359	94846364	4.88648	intron (NM_000295, intron 3 of 4)	8792	NM_000295	SERPINA1	protein-coding
ZBTB48_ChIPseq_peak_426016a	196053723	196053728	4.88648	intron (NM_001204898, intron 2 of 3)	8522	NR_046724	TM4SF19-AS1	ncRNA
ZBTB48_ChIPseq_peak_207996	80757668	80757673	4.88648	intron (NM_014862, intron 3 of 18)	60978	NM_014862	ARNT2	protein-coding
ZBTB48_ChIPseq_peak_285870	74882554	74882559	4.88648	Intergenic	-37782	NM_002385	MBP	protein-coding
ZBTB48_ChIPseq_peak_261609	66343714	66343719	4.88648	intron (NM_001267727, intron 4 of 11)	55504	NM_014960	ARSG	protein-coding
ZBTB48_ChIPseq_peak_233550	6041742	6041747	4.88648	Intergenic	67810	NM_015253	WSCD1	protein-coding
ZBTB48_ChIPseq_peak_583678	40347396	40347401	4.88648	Intergenic	-92818	NM_005765	ATP6AP2	protein-coding
ZBTB48_ChIPseq_peak_500910b	107402517	107402522	4.88648	intron (NM_001080450, intron 4 of 4)	33117	NM_001080450	BEND3	protein-coding
ZBTB48_ChIPseq_peak_353069d	31102688	31102693	4.88648	intron (NM_001256798, intron 3 of 10)	4928	NR_110619	LOC101929698	ncRNA
ZBTB48_ChIPseq_peak_357238	37263517	37263522	4.88648	intron (NM_001164431, intron 6 of 14)	32942	NM_001164431	ARHGAP40	protein-coding
ZBTB48_ChIPseq_peak_225844	75468282	75468287	4.88648	promoter-TSS (NM_006324)	-897	NM_006324	CFDP1	protein-coding
ZBTB48_ChIPseq_peak_241133	25810455	25810460	4.88648	intron (NM_014238, intron 1 of 20)	11421	NM_014238	KSR1	protein-coding
ZBTB48_ChIPseq_peak_484651	27170668	27170673	4.88648	Intergenic	-44832	NM_005865	PRSS16	protein-coding
ZBTB48_ChIPseq_peak_123013	75417440	75417445	4.88648	Intergenic	-11422	NM_025098	MOGAT2	protein-coding
ZBTB48_ChIPseq_peak_586388	49478722	49478727	4.88648	Intergenic	-18128	NM_003785	PAGE1	protein-coding
ZBTB48_ChIPseq_peak_210572	89938862	89938867	4.88648	non-coding (NR_133001, exon 7 of 7)	17591	NR_015411	MIR9-3HG	ncRNA
ZBTB48_ChIPseq_peak_235643	8982472	8982477	4.88648	intron (NM_004822, intron 2 of 6)	57615	NM_004822	NTN1	protein-coding
ZBTB48_ChIPseq_peak_280027	44068089	44068094	4.88648	intron (NM_144612, intron 37 of 39)	30958	NM_144612	LOXHD1	protein-coding
ZBTB48_ChIPseq_peak_47882a	156217248	156217253	4.88648	intron (NM_001272108, intron 1 of 5)	658	NM_024897	PAQR6	protein-coding
ZBTB48_ChIPseq_peak_1730	2838903	2838908	4.88648	Intergenic	-99141	NM_080431	ACTRT2	protein-coding
ZBTB48_ChIPseq_peak_509031	152957047	152957052	4.88648	intron (NM_182961, intron 2 of 145)	937	NM_015293	SYNE1	protein-coding
ZBTB48_ChIPseq_peak_89021b	71098015	71098020	4.88648	intron (NM_000188, intron 1 of 17)	19414	NM_000188	HK1	protein-coding
ZBTB48_ChIPseq_peak_283429	56883610	56883615	4.88648	Intergenic	-3788	NM_002091	GRP	protein-coding
ZBTB48_ChIPseq_peak_468116	157108114	157108119	4.88648	TTS (NM_001145132)	9555	NM_001145132	C5orf52	protein-coding
ZBTB48_ChIPseq_peak_29633b	48216095	48216100	4.88648	Intergenic	246465	NM_001194986	TRABD2B	protein-coding
ZBTB48_ChIPseq_peak_224188	68223838	68223843	4.88648	intron (NM_173163, intron 8 of 10)	43562	NR_106831	MIR6773	ncRNA
ZBTB48_ChIPseq_peak_274794	12091054	12091059	4.88648	Intergenic	-2792	NM_001277333	ANKRD62	protein-coding
ZBTB48_ChIPseq_peak_15089a	23721750	23721755	4.88648	intron (NM_003196, intron 7 of 10)	-25395	NM_030634	ZNF436	protein-coding
ZBTB48_ChIPseq_peak_159516b	122526096	122526101	4.88648	intron (NM_014938, intron 1 of 16)	9464	NM_014938	MLXIP	protein-coding
ZBTB48_ChIPseq_peak_563483	79703115	79703120	4.88648	Intergenic	68546	NM_001013735	FOXB2	protein-coding
ZBTB48_ChIPseq_peak_540123	155323663	155323668	4.88648	intron (NM_001103176, intron 1 of 3)	2874	NM_001103176	CNPY1	protein-coding
ZBTB48_ChIPseq_peak_302691a	19627705	19627710	4.88648	intron (NM_015965, intron 1 of 4)	688	NM_015965	NDUFA13	protein-coding
ZBTB48_ChIPseq_peak_604865	153100042	153100047	4.88648	Intergenic	-4022	NM_032512	PDZD4	protein-coding
ZBTB48_ChIPseq_peak_294067	8324245	8324250	4.88648	intron (NM_024552, intron 10 of 11)	48993	NM_016579	CD320	protein-coding
ZBTB48_ChIPseq_peak_42231	115555162	115555167	4.88648	Intergenic	-17281	NM_000549	TSHB	protein-coding
ZBTB48_ChIPseq_peak_290231	3976454	3976459	4.88648	3' UTR (NM_001961, exon 15 of 15)	-5335	NM_001348	DAPK3	protein-coding
ZBTB48_ChIPseq_peak_421376	181965550	181965555	4.88648	Intergenic	238598	NR_040105	LINC01994	ncRNA
ZBTB48_ChIPseq_peak_466887a	150880120	150880125	4.88648	Intergenic	21587	NR_106752	MIR6499	ncRNA
ZBTB48_ChIPseq_peak_394119a	41405023	41405028	4.88648	Intergenic	57674	NM_014248	RBX1	protein-coding
ZBTB48_ChIPseq_peak_339762	175209594	175209599	4.88648	Intergenic	9775	NM_001145250	SP9	protein-coding
ZBTB48_ChIPseq_peak_266106	74863734	74863739	4.88648	Intergenic	-1062	NM_144677	MGAT5B	protein-coding
ZBTB48_ChIPseq_peak_23706	37252311	37252316	4.88648	Intergenic	247531	NM_000831	GRIK3	protein-coding
ZBTB48_ChIPseq_peak_52638	176933217	176933222	4.88648	intron (NM_207108, intron 9 of 21)	65362	NR_030163	MIR488	ncRNA
ZBTB48_ChIPseq_peak_29093	47030700	47030705	4.88648	intron (NR_038403, intron 6 of 7)	-13373	NM_182516	KNCN	protein-coding
ZBTB48_ChIPseq_peak_66273d	228530810	228530815	4.88648	intron (NM_052843, intron 75 of 80)	53998	NR_106800	MIR6742	ncRNA
ZBTB48_ChIPseq_peak_19497	29567248	29567253	4.88648	intron (NM_133178, intron 1 of 29)	4222	NM_005704	PTPRU	protein-coding
ZBTB48_ChIPseq_peak_416505	132375523	132375528	4.88648	intron (NM_198329, intron 1 of 11)	2235	NM_024818	UBA5	protein-coding
ZBTB48_ChIPseq_peak_14131	22346299	22346304	4.88648	Intergenic	-5383	NR_023918	LINC00339	ncRNA
ZBTB48_ChIPseq_peak_73621	657464	657469	4.88648	intron (NM_014974, intron 1 of 36)	-17038	NR_147612	LOC101930421	ncRNA
ZBTB48_ChIPseq_peak_171773	77181475	77181480	4.88648	Intergenic	279063	NM_138444	KCTD12	protein-coding
ZBTB48_ChIPseq_peak_380796	18145796	18145801	4.88648	intron (NR_073068, intron 2 of 4)	7370	NM_015367	BCL2L13	protein-coding
ZBTB48_ChIPseq_peak_468571	159077565	159077570	4.88648	Intergenic	-184283	NR_027110	LINC01845	ncRNA
ZBTB48_ChIPseq_peak_170266a	53376122	53376127	4.88648	Intergenic	-8061	NR_031582	MIR759	ncRNA
ZBTB48_ChIPseq_peak_269936a	79229775	79229780	4.88648	intron (NM_001037984, intron 11 of 15)	16063	NM_001086521	NDUFAF8	protein-coding
ZBTB48_ChIPseq_peak_61885b	214107863	214107868	4.88648	intron (NR_037850, intron 2 of 5)	9773	NR_046189	LINC00538	ncRNA
ZBTB48_ChIPseq_peak_174788a	101203296	101203301	4.88648	intron (NM_001195087, intron 2 of 2)	-17242	NM_033110	GGACT	protein-coding
ZBTB48_ChIPseq_peak_543855	9151607	9151612	4.88648	Intergenic	-30952	NR_040039	LOC157273	ncRNA
ZBTB48_ChIPseq_peak_391655a	38170995	38171000	4.88648	3' UTR (NM_007032, exon 14 of 14)	28756	NM_007032	TRIOBP	protein-coding
ZBTB48_ChIPseq_peak_23655b	37169844	37169849	4.88648	Intergenic	-220931	NM_000760	CSF3R	protein-coding
ZBTB48_ChIPseq_peak_545863	18313924	18313929	4.88648	Intergenic	65171	NM_000015	NAT2	protein-coding
ZBTB48_ChIPseq_peak_536934	148164810	148164815	4.88648	Intergenic	-122845	NM_145304	C7orf33	protein-coding
ZBTB48_ChIPseq_peak_602905	145187134	145187139	4.88648	Intergenic	-77746	NR_030581	MIR891A	ncRNA
ZBTB48_ChIPseq_peak_85333b	45475063	45475068	4.88648	promoter-TSS (NM_007021)	-735	NM_007021	DEPP1	protein-coding
ZBTB48_ChIPseq_peak_499549a	92984508	92984513	4.88648	Intergenic	-584364	NR_104154	CASC6	ncRNA
ZBTB48_ChIPseq_peak_242973	29017421	29017426	4.88648	Intergenic	-19203	NR_024187	SUZ12P1	pseudo
ZBTB48_ChIPseq_peak_115015	17220466	17220471	4.88648	intron (NM_002645, intron 1 of 32)	9075	NM_002645	PIK3C2A	protein-coding
ZBTB48_ChIPseq_peak_300319b	16945186	16945191	4.88648	intron (NM_001297595, intron 3 of 18)	4990	NM_015260	SIN3B	protein-coding
ZBTB48_ChIPseq_peak_367146	60131164	60131169	4.88648	intron (NM_001252338, intron 1 of 14)	-43651	NM_001794	CDH4	protein-coding
ZBTB48_ChIPseq_peak_62636	220518167	220518172	4.88648	Intergenic	-72326	NM_012414	RAB3GAP2	protein-coding
ZBTB48_ChIPseq_peak_40505b	110455947	110455952	4.88648	intron (NM_000757, intron 1 of 8)	2716	NM_000757	CSF1	protein-coding
ZBTB48_ChIPseq_peak_198300	59981368	59981373	4.88648	promoter-TSS (NM_001320675)	-245	NM_004330	BNIP2	protein-coding
ZBTB48_ChIPseq_peak_158019	120795276	120795281	4.88648	intron (NM_002442, intron 8 of 14)	11705	NM_002442	MSI1	protein-coding
ZBTB48_ChIPseq_peak_485366	29576488	29576493	4.88648	exon (NM_001319053, exon 16 of 23)	19515	NM_001470	GABBR1	protein-coding
ZBTB48_ChIPseq_peak_420985	179354448	179354453	4.88648	Intergenic	-16483	NM_003940	USP13	protein-coding
ZBTB48_ChIPseq_peak_320006a	50230832	50230837	4.88648	Intergenic	35681	NM_021733	TSKS	protein-coding
ZBTB48_ChIPseq_peak_336608	122324520	122324525	4.88648	intron (NM_001142274, intron 2 of 37)	36066	NR_023343	RNU4ATAC	snRNA
ZBTB48_ChIPseq_peak_5161a	8899427	8899432	4.88648	Intergenic	-21730	NM_012102	RERE	protein-coding
ZBTB48_ChIPseq_peak_283399	56768499	56768504	4.88648	Intergenic	-38588	NM_033280	SEC11C	protein-coding
ZBTB48_ChIPseq_peak_564194	88468475	88468480	4.88648	Intergenic	47560	NR_029410	LOC389765	pseudo
ZBTB48_ChIPseq_peak_688	1546029	1546034	4.88648	Intergenic	-4764	NM_080875	MIB2	protein-coding
ZBTB48_ChIPseq_peak_380975	18386473	18386478	4.88648	intron (NM_015241, intron 3 of 31)	3177	NM_015241	MICAL3	protein-coding
ZBTB48_ChIPseq_peak_53533c	180225971	180225976	4.88648	intron (NM_033343, intron 2 of 5)	17843	NR_037642	LHX4-AS1	ncRNA
ZBTB48_ChIPseq_peak_263811	72411349	72411354	4.88648	Intergenic	-16316	NM_018653	GPRC5C	protein-coding
ZBTB48_ChIPseq_peak_95666	87924636	87924641	4.88648	intron (NM_017551, intron 3 of 15)	99907	NR_029907	MIR346	ncRNA
ZBTB48_ChIPseq_peak_57027	202082104	202082109	4.88648	Intergenic	-9863	NM_004767	GPR37L1	protein-coding
ZBTB48_ChIPseq_peak_570676	131518114	131518119	4.88648	intron (NM_006336, intron 1 of 15)	16097	NM_006336	ZER1	protein-coding
ZBTB48_ChIPseq_peak_269674b	78961885	78961890	4.88648	Intergenic	-3754	NM_024591	CHMP6	protein-coding
ZBTB48_ChIPseq_peak_218438	15907725	15907730	4.88648	intron (NM_001040113, intron 3 of 42)	43160	NM_002474	MYH11	protein-coding
ZBTB48_ChIPseq_peak_471571	172328201	172328206	4.88648	intron (NM_001031711, intron 3 of 9)	-57529	NM_016093	RPL26L1	protein-coding
ZBTB48_ChIPseq_peak_176579	112655067	112655072	4.88648	intron (NR_120392, intron 1 of 3)	28445	NR_120392	SOX1-OT	ncRNA
ZBTB48_ChIPseq_peak_437028	183610876	183610881	4.88648	intron (NM_001080477, intron 12 of 27)	227528	NM_001921	DCTD	protein-coding
ZBTB48_ChIPseq_peak_73387	307553	307558	4.88648	Intergenic	20471
ZBTB48_ChIPseq_peak_185506	91205777	91205782	4.88648	intron (NM_001010854, intron 4 of 19)	42102	NR_135190	LOC105370622	ncRNA
ZBTB48_ChIPseq_peak_519150b	41744966	41744971	4.88648	intron (NR_027118, intron 1 of 3)	-2262	NM_002192	INHBA	protein-coding
ZBTB48_ChIPseq_peak_138300a	47719769	47719774	4.88648	Intergenic	-18589	NR_135024	LOC105369747	ncRNA
ZBTB48_ChIPseq_peak_237229	14867986	14867991	4.88648	Intergenic	-50134	NR_135638	LOC101928475	ncRNA
ZBTB48_ChIPseq_peak_433511	103352310	103352315	4.88648	intron (NR_136202, intron 2 of 4)	-70174	NM_003998	NFKB1	protein-coding
ZBTB48_ChIPseq_peak_517862	27213011	27213016	4.88648	exon (NM_018951, exon 1 of 2)	942	NM_018951	HOXA10	protein-coding
ZBTB48_ChIPseq_peak_249938	41441580	41441585	4.88648	Intergenic	24684	NR_027412	LINC00910	ncRNA
ZBTB48_ChIPseq_peak_182199a	65918085	65918090	4.88648	intron (NR_038170, intron 1 of 10)	-19733	NR_030355	MIR625	ncRNA
ZBTB48_ChIPseq_peak_355168b	34167550	34167555	4.88648	intron (NR_119376, intron 28 of 43)	27932	NR_001442	FER1L4	pseudo
ZBTB48_ChIPseq_peak_378330	45680050	45680055	4.88648	intron (NM_013369, intron 3 of 11)	2047	NM_013369	DNMT3L	protein-coding
ZBTB48_ChIPseq_peak_7810	11985344	11985349	4.88648	exon (NM_138346, exon 1 of 3)	1139	NM_138346	KIAA2013	protein-coding
ZBTB48_ChIPseq_peak_27114b	43828701	43828706	4.88648	TTS (NM_022821)	1683	NR_106792	MIR6734	ncRNA
ZBTB48_ChIPseq_peak_165913	31371693	31371698	4.88648	Intergenic	-5648	NR_047012	LINC00398	ncRNA
ZBTB48_ChIPseq_peak_470990	171582985	171582990	4.88648	intron (NM_005990, intron 2 of 18)	32359	NM_005990	STK10	protein-coding
ZBTB48_ChIPseq_peak_185771b	91687148	91687153	4.88648	intron (NM_001102369, intron 14 of 14)	23702	NM_003485	GPR68	protein-coding
ZBTB48_ChIPseq_peak_331256	64626843	64626848	4.88648	Intergenic	-54482	NM_014181	LGALSL	protein-coding
ZBTB48_ChIPseq_peak_253089c	46007058	46007063	4.88648	TTS (NM_003110)	11710	NR_103856	SP2-AS1	ncRNA
ZBTB48_ChIPseq_peak_556762	110217986	110217991	4.88648	Intergenic	118335	NM_003301	TRHR	protein-coding
ZBTB48_ChIPseq_peak_570474	131218170	131218175	4.88648	promoter-TSS (NM_001351578)	-113	NM_002540	ODF2	protein-coding
ZBTB48_ChIPseq_peak_422319	184116073	184116078	4.88648	Intergenic	-3250
ZBTB48_ChIPseq_peak_239334	18274959	18274964	4.88648	Intergenic	-6118	NM_001145127	EVPLL	protein-coding
ZBTB48_ChIPseq_peak_197205	49466675	49466680	4.88648	intron (NM_002044, intron 1 of 9)	4464	NM_002044	GALK2	protein-coding
ZBTB48_ChIPseq_peak_236409	10581439	10581444	4.88648	Intergenic	19444	NM_004589	SCO1	protein-coding
ZBTB48_ChIPseq_peak_20417a	31374948	31374953	4.88648	intron (NM_014654, intron 1 of 4)	6530	NM_014654	SDC3	protein-coding
ZBTB48_ChIPseq_peak_171421	73999571	73999576	4.88648	Intergenic	-138808	NR_047009	LINC00392	ncRNA
ZBTB48_ChIPseq_peak_490724	38188002	38188007	4.88648	intron (NM_152733, intron 8 of 9)	-261368	NR_144472	BTBD9-AS1	ncRNA
ZBTB48_ChIPseq_peak_358688	42564426	42564431	4.88648	intron (NM_001098796, intron 1 of 8)	-10108	NM_032883	TOX2	protein-coding
ZBTB48_ChIPseq_peak_199292a	65476795	65476800	4.88648	intron (NM_006660, intron 1 of 13)	961	NM_006660	CLPX	protein-coding
ZBTB48_ChIPseq_peak_376988b	44200068	44200073	4.88648	promoter-TSS (NR_135517)	34	NR_135517	LINC01668	ncRNA
ZBTB48_ChIPseq_peak_106212	121121831	121121836	4.88648	intron (NM_005308, intron 2 of 15)	-15651	NR_039829	MIR4681	ncRNA
ZBTB48_ChIPseq_peak_289126	2859028	2859033	4.88648	3' UTR (NM_152791, exon 4 of 4)	-8303	NM_024967	ZNF556	protein-coding
ZBTB48_ChIPseq_peak_156191	116823545	116823550	4.88648	Intergenic	42576	NR_039683	MIR4472-2	ncRNA
ZBTB48_ChIPseq_peak_417362a	140796121	140796126	4.88648	intron (NM_080862, intron 2 of 2)	25879	NM_080862	SPSB4	protein-coding
ZBTB48_ChIPseq_peak_537229b	148742003	148742008	4.88648	Intergenic	-16223	NM_004911	PDIA4	protein-coding
ZBTB48_ChIPseq_peak_100948	103342700	103342705	4.88648	intron (NM_001174084, intron 6 of 8)	5325	NM_013274	POLL	protein-coding
ZBTB48_ChIPseq_peak_438917	1497981	1497986	4.88648	intron (NM_024830, intron 2 of 13)	12988	NR_106723	MIR6075	ncRNA
ZBTB48_ChIPseq_peak_173576a	98696747	98696752	4.88648	Intergenic	90820	NM_002271	IPO5	protein-coding
ZBTB48_ChIPseq_peak_392183	38693243	38693248	4.88648	intron (NM_152221, intron 7 of 10)	20168	NM_001894	CSNK1E	protein-coding
ZBTB48_ChIPseq_peak_486783c	31898313	31898318	4.88648	intron (NM_000063, intron 3 of 17)	3061	NM_000063	C2	protein-coding
ZBTB48_ChIPseq_peak_148544	94564832	94564837	4.88648	intron (NM_005761, intron 2 of 30)	22335	NM_005761	PLXNC1	protein-coding
ZBTB48_ChIPseq_peak_571375	132233884	132233889	4.88648	Intergenic	-17053	NR_038955	LINC00963	ncRNA
ZBTB48_ChIPseq_peak_595010	100726655	100726660	4.88648	intron (NR_028407, intron 4 of 15)	-13584	NM_152583	ARMCX4	protein-coding
ZBTB48_ChIPseq_peak_8160	12390226	12390231	4.88648	intron (NM_018156, intron 37 of 68)	100132	NM_015378	VPS13D	protein-coding
ZBTB48_ChIPseq_peak_148094	92748537	92748542	4.88648	Intergenic	-66768	NM_001025233	CLLU1	ncRNA
ZBTB48_ChIPseq_peak_469689	168123421	168123426	4.88648	exon (NM_001271946, exon 28 of 36)	-10509	NR_130737	LOC101927969	ncRNA
ZBTB48_ChIPseq_peak_468827	159674004	159674009	4.88648	Intergenic	17569	NM_001445	FABP6	protein-coding
ZBTB48_ChIPseq_peak_386883a	29235655	29235660	4.88648	Intergenic	-39097	NM_005080	XBP1	protein-coding
ZBTB48_ChIPseq_peak_297798	13782202	13782207	4.88648	Intergenic	-60370	NM_030818	CCDC130	protein-coding
ZBTB48_ChIPseq_peak_54466	183262043	183262048	4.88648	intron (NM_015039, intron 2 of 10)	11964	NM_015039	NMNAT2	protein-coding
ZBTB48_ChIPseq_peak_216392	3356585	3356590	4.88648	intron (NM_001324041, intron 1 of 6)	375	NM_153028	ZNF75A	protein-coding
ZBTB48_ChIPseq_peak_86937	57650277	57650282	4.88648	Intergenic	-262577	NM_033056	PCDH15	protein-coding
ZBTB48_ChIPseq_peak_560684	14121153	14121158	4.88648	intron (NM_001190737, intron 7 of 10)	59646	NM_005596	NFIB	protein-coding
ZBTB48_ChIPseq_peak_82407	30935014	30935019	4.88648	Intergenic	-16369	NM_183058	LYZL2	protein-coding
ZBTB48_ChIPseq_peak_292798	6590645	6590650	4.88648	intron (NM_001330332, intron 1 of 3)	516	NM_001252	CD70	protein-coding
ZBTB48_ChIPseq_peak_300541	17188628	17188633	4.88648	intron (NM_001130065, intron 1 of 39)	2039	NM_004145	MYO9B	protein-coding
ZBTB48_ChIPseq_peak_435065	140300975	140300980	4.88648	intron (NM_057175, intron 17 of 19)	-73984	NM_031296	RAB33B	protein-coding
ZBTB48_ChIPseq_peak_183453	74032230	74032235	4.88648	Intergenic	-2092	NM_006821	ACOT2	protein-coding
ZBTB48_ChIPseq_peak_219	1040105	1040110	4.88648	intron (NM_017891, intron 1 of 9)	11629	NM_017891	C1orf159	protein-coding
ZBTB48_ChIPseq_peak_567703	116396852	116396857	4.88648	Intergenic	40420	NM_017790	RGS3	protein-coding
ZBTB48_ChIPseq_peak_360771	46344583	46344588	4.88648	intron (NM_001161841, intron 3 of 20)	70223	NM_018837	SULF2	protein-coding
ZBTB48_ChIPseq_peak_267879c	76871968	76871973	4.88648	intron (NM_003255, intron 1 of 4)	27329	NM_001243540	CEP295NL	protein-coding
ZBTB48_ChIPseq_peak_14063	22252458	22252463	4.88648	intron (NM_005529, intron 1 of 96)	11330	NM_005529	HSPG2	protein-coding
ZBTB48_ChIPseq_peak_486067a	30884708	30884713	4.88648	exon (NM_001167734, exon 8 of 30).3	2602	NM_020442	VARS2	protein-coding
ZBTB48_ChIPseq_peak_242237	27483528	27483533	4.88648	intron (NM_001346765, intron 2 of 42)	-16133	NM_078471	MYO18A	protein-coding
ZBTB48_ChIPseq_peak_105258	118890040	118890045	4.88648	3' UTR (NM_199131, exon 4 of 4)	-3945	NM_018330	SHTN1	protein-coding
ZBTB48_ChIPseq_peak_382997	21399546	21399551	4.88648	promoter-TSS (NR_027006)	-701	NM_001013675	LRRC74B	protein-coding
ZBTB48_ChIPseq_peak_383547b	22591345	22591350	4.88648	Intergenic	-7845	NM_007128	VPREB1	protein-coding
ZBTB48_ChIPseq_peak_541545	158275687	158275692	4.88648	intron (NM_130842, intron 1 of 21)	49816	NR_030325	MIR595	ncRNA
ZBTB48_ChIPseq_peak_211310	90916902	90916907	4.88648	Intergenic	-14569	NM_003870	IQGAP1	protein-coding
ZBTB48_ChIPseq_peak_461338	134778505	134778510	4.88648	Intergenic	4531	NM_130848	DCANP1	protein-coding
ZBTB48_ChIPseq_peak_489459	36267163	36267168	4.88648	intron (NM_173676, intron 5 of 7)	28928	NM_173676	PNPLA1	protein-coding
ZBTB48_ChIPseq_peak_210823	90316978	90316983	4.88648	Intergenic	-2609	NM_001039958	MESP2	protein-coding
ZBTB48_ChIPseq_peak_432908	87813797	87813802	4.88648	promoter-TSS (NM_144645)	-224	NM_144645	C4orf36	protein-coding
ZBTB48_ChIPseq_peak_370271	26027603	26027608	4.88648	Intergenic	-185259	NR_046198	LINC01692	ncRNA
ZBTB48_ChIPseq_peak_347974	3257339	3257344	4.88648	intron (NM_001009984, intron 29 of 36)	-37454	NM_032034	SLC4A11	protein-coding
ZBTB48_ChIPseq_peak_471009	171602709	171602714	4.88648	intron (NM_005990, intron 1 of 18)	12635	NM_005990	STK10	protein-coding
ZBTB48_ChIPseq_peak_460460c	133435653	133435658	4.88648	Intergenic	-14734	NM_003202	TCF7	protein-coding
ZBTB48_ChIPseq_peak_294000	8258556	8258561	4.88648	Intergenic	-15659	NM_024552	CERS4	protein-coding
ZBTB48_ChIPseq_peak_587604	54581961	54581966	4.88648	intron (NM_001184819, intron 14 of 15)	25319	NM_019067	GNL3L	protein-coding
ZBTB48_ChIPseq_peak_5167a	8905781	8905786	4.88648	Intergenic	20866	NR_106786	MIR6728	ncRNA
ZBTB48_ChIPseq_peak_317756b	47762481	47762486	4.88648	intron (NM_015603, intron 3 of 11)	2752	NM_015603	CCDC9	protein-coding
ZBTB48_ChIPseq_peak_574022	135591829	135591834	4.88648	Intergenic	-46043	NM_022779	DDX31	protein-coding
ZBTB48_ChIPseq_peak_300266c	16883327	16883332	4.88648	intron (NM_001007525, intron 10 of 18)	41326	NM_001007525	NWD1	protein-coding
ZBTB48_ChIPseq_peak_428596	6641001	6641006	4.88648	promoter-TSS (NM_033296)	-815	NM_033296	MRFAP1	protein-coding
ZBTB48_ChIPseq_peak_16375	25466282	25466287	4.88648	Intergenic	92729	NM_015484	SYF2	protein-coding
ZBTB48_ChIPseq_peak_106613	121782336	121782341	4.88648	Intergenic	64313	NR_039830	MIR4682	ncRNA
ZBTB48_ChIPseq_peak_347830	3093866	3093871	4.88648	intron (NR_038395, intron 5 of 6)	6311	NR_038395	UBOX5-AS1	ncRNA
ZBTB48_ChIPseq_peak_28406	45948530	45948535	4.88648	intron (NM_007170, intron 1 of 10)	8308	NM_007170	TESK2	protein-coding
ZBTB48_ChIPseq_peak_109400	127726480	127726485	4.88648	intron (NM_001288973, intron 20 of 22)	-64640	NR_102707	FANK1-AS1	ncRNA
ZBTB48_ChIPseq_peak_141c	938142	938147	4.88648	Intergenic	-2592	NM_021170	HES4	protein-coding
ZBTB48_ChIPseq_peak_317748a	47754271	47754276	4.88648	Intergenic	-5458	NM_015603	CCDC9	protein-coding
ZBTB48_ChIPseq_peak_297868c	13876914	13876919	4.88648	exon (NM_001031727, exon 3 of 6)	1588	NM_032285	MRI1	protein-coding
ZBTB48_ChIPseq_peak_155392	114212545	114212550	4.88648	Intergenic	-1059	NR_110025	LINC01234	ncRNA
ZBTB48_ChIPseq_peak_357423	37543496	37543501	4.88648	intron (NM_015568, intron 10 of 10)	-11457	NM_030919	FAM83D	protein-coding
ZBTB48_ChIPseq_peak_391057a	37583888	37583893	4.88648	intron (NM_182486, intron 1 of 3)	440	NM_031910	C1QTNF6	protein-coding
ZBTB48_ChIPseq_peak_295652	10976001	10976006	4.88648	intron (NM_001136482, intron 6 of 6)	-6250	NM_199141	CARM1	protein-coding
ZBTB48_ChIPseq_peak_576209	138271669	138271674	4.88648	Intergenic	36576	NM_173520	C9orf62	protein-coding
ZBTB48_ChIPseq_peak_583665	40318167	40318172	4.88648	Intergenic	-122047	NM_005765	ATP6AP2	protein-coding
ZBTB48_ChIPseq_peak_587226c	53891266	53891271	4.88648	Intergenic	-177594	NM_031407	HUWE1	protein-coding
ZBTB48_ChIPseq_peak_363245	49800942	49800947	4.88648	Intergenic	-161269	NM_002237	KCNG1	protein-coding
ZBTB48_ChIPseq_peak_369100b	62340957	62340962	4.88648	intron (NM_181485, intron 2 of 6)	1579	NM_032527	ZGPAT	protein-coding
ZBTB48_ChIPseq_peak_60351	209280911	209280916	4.88648	Intergenic	135114	NR_146915	LINC01774	ncRNA
ZBTB48_ChIPseq_peak_570455a	131184009	131184014	4.88648	intron (NM_016174, intron 1 of 12)	1252	NM_016174	CERCAM	protein-coding
ZBTB48_ChIPseq_peak_9207a	15567296	15567301	4.88648	Intergenic	-6423	NM_052929	FHAD1	protein-coding
ZBTB48_ChIPseq_peak_240562	21110701	21110706	4.88648	intron (NM_003876, intron 1 of 1)	7205	NM_003876	TMEM11	protein-coding
ZBTB48_ChIPseq_peak_526723	100721558	100721563	4.88648	Intergenic	-7160	NM_030961	TRIM56	protein-coding
ZBTB48_ChIPseq_peak_133438	12126566	12126571	4.88648	Intergenic	-97310	NM_030766	BCL2L14	protein-coding
ZBTB48_ChIPseq_peak_318875	49094020	49094025	4.88648	intron (NM_177973, intron 3 of 6)	15029	NM_004605	SULT2B1	protein-coding
ZBTB48_ChIPseq_peak_409283	48774888	48774893	4.88648	Intergenic	-20179	NM_016291	IP6K2	protein-coding
ZBTB48_ChIPseq_peak_53847	181149709	181149714	4.88648	intron (NR_125966, intron 2 of 2)	6091	NR_125966	LINC01732	ncRNA
ZBTB48_ChIPseq_peak_231912	3692949	3692954	4.88648	intron (NM_002208, intron 1 of 30)	11586	NM_002208	ITGAE	protein-coding
ZBTB48_ChIPseq_peak_76199	8119319	8119324	4.88648	Intergenic	22654	NM_002051	GATA3	protein-coding
ZBTB48_ChIPseq_peak_583332	39826316	39826321	4.88648	Intergenic	130401	NM_017745	BCOR	protein-coding
ZBTB48_ChIPseq_peak_264563	73248133	73248138	4.88648	intron (NM_001291641, intron 1 of 17)	9607	NM_014001	GGA3	protein-coding
ZBTB48_ChIPseq_peak_377629d	44931016	44931021	4.88648	Intergenic	-31604	NR_136540	LINC01669	ncRNA
ZBTB48_ChIPseq_peak_240744a	21301218	21301223	4.88648	intron (NM_021012, intron 1 of 2)	-7228	NM_001194958	KCNJ18	protein-coding
ZBTB48_ChIPseq_peak_63839	224502630	224502635	4.88622	intron (NM_206840, intron 3 of 21)	15259	NM_002533	NVL	protein-coding
ZBTB48_ChIPseq_peak_72425	243381685	243381690	4.88622	intron (NM_001042405, intron 3 of 18)	37021	NM_014812	CEP170	protein-coding
ZBTB48_ChIPseq_peak_310909c	39182304	39182309	4.88482	intron (NM_004924, intron 1 of 20)	44050	NM_004924	ACTN4	protein-coding
ZBTB48_ChIPseq_peak_312849b	41448405	41448410	4.88482	intron (NR_001278, intron 6 of 8)	18237	NR_001278	CYP2B7P	pseudo
ZBTB48_ChIPseq_peak_68483	232405107	232405112	4.88482	Intergenic	246245	NM_020808	SIPA1L2	protein-coding
ZBTB48_ChIPseq_peak_304731	31042465	31042470	4.88482	intron (NM_001352260, intron 4 of 5)	179167	NM_014717	ZNF536	protein-coding
ZBTB48_ChIPseq_peak_307701	35136605	35136610	4.88482	promoter-TSS (NR_045208)	-171	NR_045208	SCGB2B3P	pseudo
ZBTB48_ChIPseq_peak_71479	240222566	240222571	4.88447	Intergenic	-32617	NM_020066	FMN2	protein-coding
ZBTB48_ChIPseq_peak_70630a	236639833	236639838	4.88447	intron (NM_145861, intron 5 of 5)	-41679	NM_006499	LGALS8	protein-coding
ZBTB48_ChIPseq_peak_53354	179850109	179850114	4.88447	Intergenic	-1066	NM_015602	TOR1AIP1	protein-coding
ZBTB48_ChIPseq_peak_593393	85927554	85927559	4.88447	intron (NM_001139514, intron 3 of 11)	409585	NM_053281	DACH2	protein-coding
ZBTB48_ChIPseq_peak_68283	231862131	231862136	4.88447	intron (NM_001012957, intron 3 of 12)	92130	NR_002227	DISC2	ncRNA
ZBTB48_ChIPseq_peak_592026	75674984	75674989	4.88447	Intergenic	26940	NM_020932	MAGEE1	protein-coding
ZBTB48_ChIPseq_peak_314756	44081853	44081858	4.88447	intron (NM_001193621, intron 2 of 5)	903	NM_001193621	PINLYP	protein-coding
ZBTB48_ChIPseq_peak_591943	75169982	75169987	4.88447	Intergenic	-164905	NM_138703	MAGEE2	protein-coding
ZBTB48_ChIPseq_peak_311380a	39652268	39652273	4.88447	intron (NM_001014832, intron 1 of 8)	-35334	NM_001001414	NCCRP1	protein-coding
ZBTB48_ChIPseq_peak_63918	224625673	224625678	4.88366	intron (NM_001322303, intron 1 of 5)	3078	NM_152495	CNIH3	protein-coding
ZBTB48_ChIPseq_peak_69406	234828037	234828042	4.88366	Intergenic	-31750	NR_038856	LINC01132	ncRNA
ZBTB48_ChIPseq_peak_304807	31143854	31143859	4.88366	intron (NM_001352260, intron 5 of 5)	280556	NM_014717	ZNF536	protein-coding
ZBTB48_ChIPseq_peak_303368c	29226788	29226793	4.88366	Intergenic	-8189	NR_110759	LOC100420587	pseudo
ZBTB48_ChIPseq_peak_479530	8094249	8094254	4.88302	intron (NM_001135650, intron 2 of 3)	-7485	NR_003703	SCARNA27	ncRNA
ZBTB48_ChIPseq_peak_276246a	19765108	19765113	4.88302	intron (NM_005257, intron 6 of 6)	15712	NM_005257	GATA6	protein-coding
ZBTB48_ChIPseq_peak_581374	23567861	23567866	4.88302	Intergenic	-117782	NM_006406	PRDX4	protein-coding
ZBTB48_ChIPseq_peak_257297	56749984	56749989	4.88302	intron (NM_198393, intron 1 of 32)	19430	NM_031272	TEX14	protein-coding
ZBTB48_ChIPseq_peak_87899	65392499	65392504	4.88302	Intergenic	-110666	NM_004241	JMJD1C	protein-coding
ZBTB48_ChIPseq_peak_486017	30825064	30825069	4.88302	Intergenic	-9130	NR_134610	LINC02570	ncRNA
ZBTB48_ChIPseq_peak_244796	33414172	33414177	4.88302	intron (NR_037713, intron 1 of 6)	2174	NM_057178	RFFL	protein-coding
ZBTB48_ChIPseq_peak_200383	66958317	66958322	4.88302	intron (NR_110372, intron 2 of 4)	-36355	NM_005585	SMAD6	protein-coding
ZBTB48_ChIPseq_peak_594782	100284965	100284970	4.88302	intron (NM_001167971, intron 7 of 13)	22138	NM_024917	TRMT2B	protein-coding
ZBTB48_ChIPseq_peak_394963	42336878	42336883	4.88302	promoter-TSS (NM_001110215)	-657	NM_024053	CENPM	protein-coding
ZBTB48_ChIPseq_peak_12594	19942573	19942578	4.88302	intron (NM_001204088, intron 2 of 4)	8274	NR_077246	RPS14P3	pseudo
ZBTB48_ChIPseq_peak_351803	25208394	25208399	4.88302	3' UTR (NM_001322396, exon 15 of 15)	-20310	NM_002862	PYGB	protein-coding
ZBTB48_ChIPseq_peak_138381a	48111857	48111862	4.88302	intron (NM_001172440, intron 1 of 7)	7496	NM_006025	ENDOU	protein-coding
ZBTB48_ChIPseq_peak_205189b	75220000	75220005	4.88302	intron (NM_004255, intron 2 of 4)	10493	NM_004255	COX5A	protein-coding
ZBTB48_ChIPseq_peak_485270	28984990	28984995	4.88302	Intergenic	-11605	NM_001010877	ZNF311	protein-coding
ZBTB48_ChIPseq_peak_405123b	15311398	15311403	4.88302	intron (NM_001018009, intron 3 of 8)	15709	NR_046084	SH3BP5-AS1	ncRNA
ZBTB48_ChIPseq_peak_466834	150699220	150699225	4.88302	intron (NM_181776, intron 9 of 9)	-15888	NM_181774	SLC36A3	protein-coding
ZBTB48_ChIPseq_peak_346925	1193847	1193852	4.88302	Intergenic	9751	NM_001009612	C20orf202	protein-coding
ZBTB48_ChIPseq_peak_502485	111936574	111936579	4.88302	Intergenic	-9099	NM_147200	TRAF3IP2	protein-coding
ZBTB48_ChIPseq_peak_92373	76674743	76674748	4.88302	intron (NR_134476, intron 1 of 1)	2201	NR_134476	LOC101929165	ncRNA
ZBTB48_ChIPseq_peak_84747c	43913989	43913994	4.88302	Intergenic	-1103	NR_145740	SNORD3J	snoRNA
ZBTB48_ChIPseq_peak_400947	5232244	5232249	4.88302	intron (NM_014674, intron 1 of 11)	2887	NM_014674	EDEM1	protein-coding
ZBTB48_ChIPseq_peak_128735	498903	498908	4.88302	promoter-TSS (NM_001042603)	-284	NM_005056	KDM5A	protein-coding
ZBTB48_ChIPseq_peak_249742a	41158392	41158397	4.88302	promoter-TSS (NM_001330230)	-348	NM_005533	IFI35	protein-coding
ZBTB48_ChIPseq_peak_170224	53229274	53229279	4.88302	intron (NM_001320831, intron 2 of 13)	2450	NM_006704	SUGT1	protein-coding
ZBTB48_ChIPseq_peak_354061c	32400058	32400063	4.88302	intron (NM_176812, intron 1 of 4)	950	NM_176812	CHMP4B	protein-coding
ZBTB48_ChIPseq_peak_65693	227645192	227645197	4.88302	Intergenic	-106026	NM_032755	ZNF678	protein-coding
ZBTB48_ChIPseq_peak_380128	47828119	47828124	4.88302	intron (NM_001315529, intron 27 of 46)	-50741	NM_015151	DIP2A	protein-coding
ZBTB48_ChIPseq_peak_71833	241227837	241227842	4.88302	intron (NM_001350116, intron 3 of 16)	-67733	NR_036069	MIR3123	ncRNA
ZBTB48_ChIPseq_peak_287844a	1606352	1606357	4.88302	promoter-TSS (NM_006830)	-871	NM_006830	UQCR11	protein-coding
ZBTB48_ChIPseq_peak_538579	151156268	151156273	4.88302	Intergenic	-18371	NM_144727	CRYGN	protein-coding
ZBTB48_ChIPseq_peak_497968	84702647	84702652	4.88302	Intergenic	-40729	NM_138409	MRAP2	protein-coding
ZBTB48_ChIPseq_peak_63253b	223443813	223443818	4.88302	intron (NM_017982, intron 3 of 8)	93729	NM_017982	SUSD4	protein-coding
ZBTB48_ChIPseq_peak_485173	28784565	28784570	4.88302	Intergenic	46887	NR_033379	LINC01623	ncRNA
ZBTB48_ChIPseq_peak_482725	17948934	17948939	4.88302	intron (NM_022113, intron 2 of 38)	38918	NM_022113	KIF13A	protein-coding
ZBTB48_ChIPseq_peak_64558a	226019193	226019198	4.88302	intron (NM_000120, intron 2 of 8)	6193	NM_000120	EPHX1	protein-coding
ZBTB48_ChIPseq_peak_312117	40713479	40713484	4.88302	intron (NM_002446, intron 5 of 9)	10825	NM_152479	TTC9B	protein-coding
ZBTB48_ChIPseq_peak_551630	38398134	38398139	4.88302	Intergenic	-11956	NM_207412	C8orf86	protein-coding
ZBTB48_ChIPseq_peak_148743	95224160	95224165	4.88302	Intergenic	-4012	NR_030171	MIR492	ncRNA
ZBTB48_ChIPseq_peak_401885c	9958978	9958983	4.88302	TTS (NM_153483)	198	NM_032732	IL17RC	protein-coding
ZBTB48_ChIPseq_peak_362949	49349845	49349850	4.88302	intron (NM_032521, intron 1 of 2)	1766	NM_032521	PARD6B	protein-coding
ZBTB48_ChIPseq_peak_304352	30586853	30586858	4.88302	Intergenic	153709	NM_003796	URI1	protein-coding
ZBTB48_ChIPseq_peak_135284	25983142	25983147	4.88302	Intergenic	43868	NR_036188	MIR4302	ncRNA
ZBTB48_ChIPseq_peak_312429	41025269	41025274	4.88302	intron (NM_020971, intron 15 of 35)	-11124	NM_020971	SPTBN4	protein-coding
ZBTB48_ChIPseq_peak_42602c	117018210	117018215	4.88302	intron (NR_125973, intron 1 of 3)	3236	NR_125972	LINC01762	ncRNA
ZBTB48_ChIPseq_peak_424339	192610464	192610469	4.88302	intron (NM_178496, intron 1 of 1)	25484	NM_178496	MB21D2	protein-coding
ZBTB48_ChIPseq_peak_505665	137241752	137241757	4.88302	Intergenic	-1625	NM_001008783	SLC35D3	protein-coding
ZBTB48_ChIPseq_peak_276236	19749817	19749822	4.88302	promoter-TSS (NR_102763)	421	NM_005257	GATA6	protein-coding
ZBTB48_ChIPseq_peak_150059a	101802351	101802356	4.88302	promoter-TSS (NM_001301068)	-755	NM_001177	ARL1	protein-coding
ZBTB48_ChIPseq_peak_180556	51560582	51560587	4.88302	intron (NM_052978, intron 1 of 6)	1838	NM_015163	TRIM9	protein-coding
ZBTB48_ChIPseq_peak_591949b	75217881	75217886	4.88302	Intergenic	-174881	NM_016500	PBDC1	protein-coding
ZBTB48_ChIPseq_peak_311106g	39399986	39399991	4.88302	TTS (NR_040515)	2810	NM_001243212	CCER2	protein-coding
ZBTB48_ChIPseq_peak_314795a	44117732	44117737	4.88302	exon (NM_001145641, exon 1 of 1)	1481	NM_001145641	SRRM5	protein-coding
ZBTB48_ChIPseq_peak_117988	59323874	59323879	4.88302	Intergenic	38755	NR_036120	MIR3162	ncRNA
ZBTB48_ChIPseq_peak_372382	34739882	34739887	4.88302	Intergenic	-35318	NM_005534	IFNGR2	protein-coding
ZBTB48_ChIPseq_peak_154122	111933017	111933022	4.88302	intron (NM_002973, intron 14 of 24)	60353	NM_005475	SH2B3	protein-coding
ZBTB48_ChIPseq_peak_396541	44278876	44278881	4.88302	intron (NM_138814, intron 7 of 8)	9015	NM_138814	PNPLA5	protein-coding
ZBTB48_ChIPseq_peak_272650c	3448696	3448701	4.88302	promoter-TSS (NM_001278684)	-713	NM_003244	TGIF1	protein-coding
ZBTB48_ChIPseq_peak_306935	34174682	34174687	4.88302	promoter-TSS (NM_022467)	-750	NM_022467	CHST8	protein-coding
ZBTB48_ChIPseq_peak_172211a	80917155	80917160	4.88302	Intergenic	-1907	NM_005842	SPRY2	protein-coding
ZBTB48_ChIPseq_peak_447598	43390663	43390668	4.88302	intron (NM_148672, intron 1 of 2)	6701	NM_019846	CCL28	protein-coding
ZBTB48_ChIPseq_peak_519609	43865965	43865970	4.88302	Intergenic	43178	NM_032014	MRPS24	protein-coding
ZBTB48_ChIPseq_peak_232314	4235964	4235969	4.88302	intron (NM_003342, intron 1 of 5)	34003	NM_003342	UBE2G1	protein-coding
ZBTB48_ChIPseq_peak_229687	868509	868514	4.88302	intron (NM_022463, intron 1 of 7)	14487	NM_022463	NXN	protein-coding
ZBTB48_ChIPseq_peak_498097	85532634	85532639	4.88302	Intergenic	-58682	NM_001080508	TBX18	protein-coding
ZBTB48_ChIPseq_peak_257807	57756202	57756207	4.88302	intron (NM_001288653, intron 17 of 31)	-28622	NM_030938	VMP1	protein-coding
ZBTB48_ChIPseq_peak_204974	75022881	75022886	4.88302	Intergenic	-4932	NM_000499	CYP1A1	protein-coding
ZBTB48_ChIPseq_peak_452000	74760419	74760424	4.88302	intron (NM_001130105, intron 3 of 18)	47033	NM_005713	CERT1	protein-coding
ZBTB48_ChIPseq_peak_354239	32693167	32693172	4.88302	intron (NM_003908, intron 2 of 8)	6993	NM_003908	EIF2S2	protein-coding
ZBTB48_ChIPseq_peak_484961	28048271	28048276	4.88302	promoter-TSS (NM_003447)	-209	NM_003447	ZNF165	protein-coding
ZBTB48_ChIPseq_peak_510453b	158462981	158462986	4.88302	intron (NM_001178088, intron 3 of 25)	24903	NM_003898	SYNJ2	protein-coding
ZBTB48_ChIPseq_peak_441856	10705637	10705642	4.88302	intron (NM_004394, intron 2 of 3)	55748	NM_004394	DAP	protein-coding
ZBTB48_ChIPseq_peak_602133	138188428	138188433	4.88302	intron (NM_001139501, intron 2 of 7)	98755	NM_004114	FGF13	protein-coding
ZBTB48_ChIPseq_peak_142521b	54529561	54529566	4.88302	Intergenic	9708	NR_026656	LINC02381	ncRNA
ZBTB48_ChIPseq_peak_307735	35216995	35217000	4.88302	Intergenic	-8483	NM_001029997	ZNF181	protein-coding
ZBTB48_ChIPseq_peak_173912b	99224281	99224286	4.88302	intron (NM_001032296, intron 1 of 10)	5122	NM_003576	STK24	protein-coding
ZBTB48_ChIPseq_peak_37024a	86861826	86861831	4.88302	5' UTR (NM_020729, exon 1 of 18)	197	NM_020729	ODF2L	protein-coding
ZBTB48_ChIPseq_peak_489263	35861653	35861658	4.88302	intron (NR_034069, intron 2 of 15)	27302	NM_003137	SRPK1	protein-coding
ZBTB48_ChIPseq_peak_323682b	58039111	58039116	4.88302	intron (NM_153263, intron 1 of 2)	420	NM_153263	ZNF549	protein-coding
ZBTB48_ChIPseq_peak_405067	15137669	15137674	4.88302	non-coding (NR_126155, exon 3 of 3)	2993	NM_022340	RBSN	protein-coding
ZBTB48_ChIPseq_peak_354205	32625127	32625132	4.88302	intron (NM_016732, intron 2 of 9)	-11796	NR_039911	MIR4755	ncRNA
ZBTB48_ChIPseq_peak_168493	45910258	45910263	4.88302	TTS (NR_145985)	322	NR_145726	SNORA31B	snoRNA
ZBTB48_ChIPseq_peak_467334b	153778068	153778073	4.88302	intron (NR_037897, intron 2 of 2)	47312	NR_037897	SAP30L-AS1	ncRNA
ZBTB48_ChIPseq_peak_23320d	36690201	36690206	4.88302	intron (NM_005119, intron 1 of 11)	186	NM_005119	THRAP3	protein-coding
ZBTB48_ChIPseq_peak_499459b	91449501	91449506	4.88302	Intergenic	-152483	NM_003188	MAP3K7	protein-coding
ZBTB48_ChIPseq_peak_358516d	42285982	42285987	4.88302	Intergenic	-9675	NM_002466	MYBL2	protein-coding
ZBTB48_ChIPseq_peak_303707	29761578	29761583	4.88302	Intergenic	-57444	NM_006003	UQCRFS1	protein-coding
ZBTB48_ChIPseq_peak_445942	35183680	35183685	4.88302	intron (NM_000949, intron 1 of 9)	47009	NM_000949	PRLR	protein-coding
ZBTB48_ChIPseq_peak_294257	8521653	8521658	4.88302	intron (NM_001297418, intron 2 of 13)	11852	NM_005968	HNRNPM	protein-coding
ZBTB48_ChIPseq_peak_601275	133937954	133937959	4.88302	intron (NM_001170780, intron 2 of 5)	-3249	NM_138819	FAM122C	protein-coding
ZBTB48_ChIPseq_peak_210479b	89787825	89787830	4.88302	intron (NM_018193, intron 1 of 36)	633	NM_018193	FANCI	protein-coding
ZBTB48_ChIPseq_peak_242666	28256802	28256807	4.88302	promoter-TSS (NM_001145053)	-70	NM_198529	EFCAB5	protein-coding
ZBTB48_ChIPseq_peak_251514a	43226674	43226679	4.88302	exon (NM_006460, exon 1 of 1)	1992	NM_006460	HEXIM1	protein-coding
ZBTB48_ChIPseq_peak_418717	159599677	159599682	4.88302	intron (NM_001197114, intron 5 of 9)	42029	NM_014575	SCHIP1	protein-coding
ZBTB48_ChIPseq_peak_282324b	52496152	52496157	4.88302	intron (NM_004163, intron 1 of 5)	446	NM_004163	RAB27B	protein-coding
ZBTB48_ChIPseq_peak_201017c	68104818	68104823	4.88302	Intergenic	-7222	NM_001031807	SKOR1	protein-coding
ZBTB48_ChIPseq_peak_529436	107807330	107807335	4.88302	intron (NM_001193584, intron 26 of 28)	-36531	NM_007356	LAMB4	protein-coding
ZBTB48_ChIPseq_peak_140128	50899667	50899672	4.88302	intron (NM_173602, intron 1 of 37)	901	NM_020849	DIP2B	protein-coding
ZBTB48_ChIPseq_peak_104001	114763072	114763077	4.88302	intron (NM_001198531, intron 4 of 12)	-42040	NR_132769	SNORA87	snoRNA
ZBTB48_ChIPseq_peak_22677b	35497123	35497128	4.88302	intron (NM_007167, intron 1 of 15)	444	NM_007167	ZMYM6	protein-coding
ZBTB48_ChIPseq_peak_472732	174960360	174960365	4.88302	Intergenic	54861	NM_022754	SFXN1	protein-coding
ZBTB48_ChIPseq_peak_419878	171186321	171186326	4.88302	Intergenic	-8126	NM_015028	TNIK	protein-coding
ZBTB48_ChIPseq_peak_5051	8602325	8602330	4.88302	intron (NM_001042681, intron 6 of 22)	-47354	NR_132752	SNORD128	snoRNA
ZBTB48_ChIPseq_peak_23240b	36600368	36600373	4.88302	Intergenic	-9685	NM_005202	COL8A2	protein-coding
ZBTB48_ChIPseq_peak_323557	57752920	57752925	4.88302	intron (NM_001145078, intron 1 of 2)	869	NM_001023563	ZNF805	protein-coding
ZBTB48_ChIPseq_peak_64077	224888496	224888501	4.88302	intron (NR_136287, intron 3 of 4)	84319	NM_152495	CNIH3	protein-coding
ZBTB48_ChIPseq_peak_135474	27067988	27067993	4.88302	intron (NM_018164, intron 11 of 16)	23264	NM_018164	INTS13	protein-coding
ZBTB48_ChIPseq_peak_592802a	80265721	80265726	4.88302	Intergenic	-191580	NM_003022	SH3BGRL	protein-coding
ZBTB48_ChIPseq_peak_378744	46197463	46197468	4.88302	intron (NM_001202489, intron 1 of 3)	24286	NM_003343	UBE2G2	protein-coding
ZBTB48_ChIPseq_peak_371194	32651213	32651218	4.88302	intron (NM_001353694, intron 2 of 27)	65454	NM_003253	TIAM1	protein-coding
ZBTB48_ChIPseq_peak_317725c	47732675	47732680	4.88302	intron (NM_001127240, intron 1 of 3)	1774	NM_014417	BBC3	protein-coding
ZBTB48_ChIPseq_peak_313716	42539754	42539759	4.88302	intron (NM_002088, intron 11 of 18)	30201	NM_002088	GRIK5	protein-coding
ZBTB48_ChIPseq_peak_377845b	45195222	45195227	4.88302	intron (NM_000100, intron 1 of 2)	1032	NM_000100	CSTB	protein-coding
ZBTB48_ChIPseq_peak_451662	73213510	73213515	4.88302	intron (NM_001177693, intron 35 of 35)	104169	NM_001080479	ARHGEF28	protein-coding
ZBTB48_ChIPseq_peak_243805	30336809	30336814	4.88302	intron (NM_001321350, intron 1 of 14)	1920	NM_052888	LRRC37B	protein-coding
ZBTB48_ChIPseq_peak_72740a	244366731	244366736	4.88302	Intergenic	-149204	NM_001012970	C1orf100	protein-coding
ZBTB48_ChIPseq_peak_46242	154152146	154152151	4.88302	intron (NM_152263, intron 2 of 9)	-1451	NM_152263	TPM3	protein-coding
ZBTB48_ChIPseq_peak_268832	78010818	78010823	4.88302	intron (NM_017950, intron 1 of 19)	389	NM_017950	CCDC40	protein-coding
ZBTB48_ChIPseq_peak_320108	50324369	50324374	4.88302	intron (NM_030973, intron 3 of 17)	2835	NM_030973	MED25	protein-coding
ZBTB48_ChIPseq_peak_597232	114627018	114627023	4.88302	Intergenic	102737	NM_016383	LUZP4	protein-coding
ZBTB48_ChIPseq_peak_394577	41895699	41895704	4.88302	intron (NM_001098, intron 1 of 17)	30572	NM_001098	ACO2	protein-coding
ZBTB48_ChIPseq_peak_158875b	121906107	121906112	4.88302	intron (NM_001005366, intron 12 of 22)	-23954	NR_106957	MIR7107	ncRNA
ZBTB48_ChIPseq_peak_35277	68670233	68670238	4.88302	intron (NM_024911, intron 1 of 11)	-20942	NR_031664	MIR1262	ncRNA
ZBTB48_ChIPseq_peak_498137	85870506	85870511	4.88302	Intergenic	229396	NR_134633	LINC02535	ncRNA
ZBTB48_ChIPseq_peak_314139a	42926519	42926524	4.88162	intron (NM_005357, intron 1 of 9)	-1386	NR_073179	LIPE-AS1	ncRNA
ZBTB48_ChIPseq_peak_535882	140307585	140307590	4.88162	intron (NM_001318053, intron 1 of 13)	-5245	NM_015689	DENND2A	protein-coding
ZBTB48_ChIPseq_peak_529197b	106647017	106647022	4.88162	Intergenic	-38159	NM_002736	PRKAR2B	protein-coding
ZBTB48_ChIPseq_peak_581342	23301494	23301499	4.88162	intron (NR_073010, intron 1 of 11)	9767	NR_046436	PTCHD1-AS	ncRNA
ZBTB48_ChIPseq_peak_430467	39709131	39709136	4.88162	intron (NM_001111113, intron 1 of 4)	9469	NM_005339	UBE2K	protein-coding
ZBTB48_ChIPseq_peak_36702	84920420	84920425	4.88162	Intergenic	-24498	NM_025065	RPF1	protein-coding
ZBTB48_ChIPseq_peak_7743	11927566	11927571	4.88162	Intergenic	-8576	NM_002521	NPPB	protein-coding
ZBTB48_ChIPseq_peak_438564e	1121089	1121094	4.88162	Intergenic	-8919	NM_006598	SLC12A7	protein-coding
ZBTB48_ChIPseq_peak_600119	129197729	129197734	4.88162	Intergenic	46744	NM_001421	ELF4	protein-coding
ZBTB48_ChIPseq_peak_252075	43972164	43972169	4.88162	promoter-TSS (NR_024560)	418	NM_005910	MAPT	protein-coding
ZBTB48_ChIPseq_peak_105545	119478384	119478389	4.88162	Intergenic	-173807	NR_002791	EMX2OS	ncRNA
ZBTB48_ChIPseq_peak_461250a	134640059	134640064	4.88162	intron (NM_001277348, intron 3 of 5)	-56194	NR_037895	C5orf66-AS2	ncRNA
ZBTB48_ChIPseq_peak_414355d	113775944	113775949	4.88162	promoter-TSS (NM_020817)	364	NM_024638	QTRT2	protein-coding
ZBTB48_ChIPseq_peak_537471a	149087823	149087828	4.88162	Intergenic	70228	NM_015694	ZNF777	protein-coding
ZBTB48_ChIPseq_peak_99487b	100008577	100008582	4.88162	3' UTR (NM_032211, exon 15 of 15)	19428	NM_032211	LOXL4	protein-coding
ZBTB48_ChIPseq_peak_420764b	178061354	178061359	4.88162	Intergenic	-75633	NR_046786	LINC01014	ncRNA
ZBTB48_ChIPseq_peak_134592	19492237	19492242	4.88162	intron (NM_001143821, intron 18 of 27)	-100369	NM_153207	AEBP2	protein-coding
ZBTB48_ChIPseq_peak_317749c	47755400	47755405	4.88162	Intergenic	-4329	NM_015603	CCDC9	protein-coding
ZBTB48_ChIPseq_peak_349268	5811255	5811260	4.88162	intron (NM_001303478, intron 3 of 3)	80224	NM_152504	SHLD1	protein-coding
ZBTB48_ChIPseq_peak_266336b	75107215	75107220	4.88162	intron (NM_001204410, intron 2 of 17)	21718	NR_106997	MIR6516	ncRNA
ZBTB48_ChIPseq_peak_96019b	88427747	88427752	4.88162	promoter-TSS (NM_007078)	-457	NM_007078	LDB3	protein-coding
ZBTB48_ChIPseq_peak_482505	17421793	17421798	4.88162	exon (NM_006366, exon 2 of 13)	28059	NM_006366	CAP2	protein-coding
ZBTB48_ChIPseq_peak_153301	110803928	110803933	4.88162	Intergenic	37605	NM_016238	ANAPC7	protein-coding
ZBTB48_ChIPseq_peak_234780b	7755242	7755247	4.88162	intron (NM_001080424, intron 17 of 21)	-3140	NM_203411	TMEM88	protein-coding
ZBTB48_ChIPseq_peak_185867b	91792243	91792248	4.88162	intron (NM_001080414, intron 11 of 29)	-72021	NM_003485	GPR68	protein-coding
ZBTB48_ChIPseq_peak_593534	87384687	87384692	4.88162	Intergenic	611974	NM_019117	KLHL4	protein-coding
ZBTB48_ChIPseq_peak_161723	125296062	125296067	4.88162	intron (NM_001082959, intron 5 of 11)	52455	NM_005505	SCARB1	protein-coding
ZBTB48_ChIPseq_peak_447619	43438743	43438748	4.88162	Intergenic	-26252	NM_019846	CCL28	protein-coding
ZBTB48_ChIPseq_peak_483741	22258393	22258398	4.88162	Intergenic	39335	NM_000948	PRL	protein-coding
ZBTB48_ChIPseq_peak_3482a	6333705	6333710	4.88162	intron (NM_007274, intron 8 of 8)	-12672	NM_207370	GPR153	protein-coding
ZBTB48_ChIPseq_peak_214384c	101841353	101841358	4.88162	Intergenic	-5868	NM_003090	SNRPA1	protein-coding
ZBTB48_ChIPseq_peak_1293	2220067	2220072	4.88162	intron (NM_003036, intron 1 of 6)	59935	NM_003036	SKI	protein-coding
ZBTB48_ChIPseq_peak_342006	208359929	208359934	4.88162	Intergenic	-34685	NM_004379	CREB1	protein-coding
ZBTB48_ChIPseq_peak_442889	15490204	15490209	4.88162	Intergenic	-10099	NM_012304	FBXL7	protein-coding
ZBTB48_ChIPseq_peak_489848a	36767336	36767341	4.88162	intron (NM_020939, intron 4 of 20)	39882	NM_020939	CPNE5	protein-coding
ZBTB48_ChIPseq_peak_194324e	20446080	20446085	4.88162	Intergenic	-41915	NR_038836	CHEK2P2	pseudo
ZBTB48_ChIPseq_peak_229917b	1085975	1085980	4.88162	intron (NM_001322841, intron 1 of 22)	-2709	NM_001092	ABR	protein-coding
ZBTB48_ChIPseq_peak_414399	115503522	115503527	4.88162	Intergenic	120449	NR_145779	SNORD155	snoRNA
ZBTB48_ChIPseq_peak_105030a	118368285	118368290	4.88162	intron (NM_006229, intron 12 of 12)	-12178	NM_005396	PNLIPRP2	protein-coding
ZBTB48_ChIPseq_peak_442985	16112428	16112433	4.88162	intron (NM_001102562, intron 2 of 3)	67467	NM_001102562	2023-03-11	protein-coding
ZBTB48_ChIPseq_peak_257946	58039106	58039111	4.88162	TTS (NR_002924)	3009	NM_016125	RNFT1	protein-coding
ZBTB48_ChIPseq_peak_280409d	45530259	45530264	4.88162	Intergenic	-72744	NM_005901	SMAD2	protein-coding
ZBTB48_ChIPseq_peak_54454b	183247999	183248004	4.88162	intron (NM_015039, intron 7 of 10)	26008	NM_015039	NMNAT2	protein-coding
ZBTB48_ChIPseq_peak_266435	75228903	75228908	4.88162	Intergenic	47610	NM_003003	SEC14L1	protein-coding
ZBTB48_ChIPseq_peak_573571	134895243	134895248	4.88162	intron (NM_001253881, intron 2 of 6)	60029	NM_004269	MED27	protein-coding
ZBTB48_ChIPseq_peak_280828	46219101	46219106	4.88162	intron (NM_001142397, intron 7 of 12)	22132	NR_039897	MIR4743	ncRNA
ZBTB48_ChIPseq_peak_54619	183743862	183743867	4.88162	intron (NM_001297669, intron 3 of 18)	-30351	NM_015149	RGL1	protein-coding
ZBTB48_ChIPseq_peak_573789	135235769	135235774	4.88162	Intergenic	-5398	NM_015046	SETX	protein-coding
ZBTB48_ChIPseq_peak_278470	33219250	33219255	4.88162	Intergenic	-15281	NM_020474	GALNT1	protein-coding
ZBTB48_ChIPseq_peak_265261	73949612	73949617	4.88162	exon (NM_007292, exon 7 of 14)	-15301	NM_001080542	FBF1	protein-coding
ZBTB48_ChIPseq_peak_154731	112889844	112889849	4.88162	intron (NM_001330437, intron 3 of 15)	33144	NM_002834	PTPN11	protein-coding
ZBTB48_ChIPseq_peak_246511a	36830770	36830775	4.88162	5' UTR (NM_001130677, exon 1 of 1)	415	NM_001130677	EPOP	protein-coding
ZBTB48_ChIPseq_peak_299889b	16506726	16506731	4.88162	intron (NM_021235, intron 16 of 22)	71091	NM_016270	KLF2	protein-coding
ZBTB48_ChIPseq_peak_302038	18594834	18594839	4.88162	intron (NM_006532, intron 1 of 11)	38101	NM_006532	ELL	protein-coding
ZBTB48_ChIPseq_peak_504848	133038097	133038102	4.88162	Intergenic	-2905	NM_004666	VNN1	protein-coding
ZBTB48_ChIPseq_peak_538614	151229173	151229178	4.88162	Intergenic	-12165	NM_005614	RHEB	protein-coding
ZBTB48_ChIPseq_peak_363960	51284574	51284579	4.88162	Intergenic	47199	NR_110038	LINC01524	ncRNA
ZBTB48_ChIPseq_peak_37649	90731708	90731713	4.88162	Intergenic	271056	NM_181781	ZNF326	protein-coding
ZBTB48_ChIPseq_peak_468091	157062553	157062558	4.88162	intron (NM_007017, intron 3 of 3)	16873	NM_007017	SOX30	protein-coding
ZBTB48_ChIPseq_peak_587576	54546164	54546169	4.88162	Intergenic	-10478	NM_019067	GNL3L	protein-coding
ZBTB48_ChIPseq_peak_144747	62507799	62507804	4.88162	intron (NM_178539, intron 1 of 4)	78819	NM_178539	TAFA2	protein-coding
ZBTB48_ChIPseq_peak_99895	101528178	101528183	4.88162	Intergenic	-14175	NM_000392	ABCC2	protein-coding
ZBTB48_ChIPseq_peak_159901	123082347	123082352	4.88162	exon (NM_014708, exon 44 of 64)	70556	NM_014708	KNTC1	protein-coding
ZBTB48_ChIPseq_peak_160405	123698991	123698996	4.88162	intron (NM_022782, intron 7 of 23)	18792	NM_022782	MPHOSPH9	protein-coding
ZBTB48_ChIPseq_peak_7995	12170611	12170616	4.88162	intron (NM_001281430, intron 5 of 13)	47179	NM_001243	TNFRSF8	protein-coding
ZBTB48_ChIPseq_peak_554368	61488397	61488402	4.88162	intron (NM_002865, intron 3 of 7)	58930	NM_002865	RAB2A	protein-coding
ZBTB48_ChIPseq_peak_360833b	46411305	46411310	4.88162	intron (NM_001161841, intron 1 of 20)	3501	NM_018837	SULF2	protein-coding
ZBTB48_ChIPseq_peak_201367a	68716331	68716336	4.88162	intron (NM_001004439, intron 1 of 29)	8159	NM_012211	ITGA11	protein-coding
ZBTB48_ChIPseq_peak_218595c	18801783	18801788	4.88162	promoter-TSS (NM_001030009)	-129	NM_001019	RPS15A	protein-coding
ZBTB48_ChIPseq_peak_117827a	57267135	57267140	4.88162	intron (NM_003627, intron 5 of 14)	15221	NM_003627	SLC43A1	protein-coding
ZBTB48_ChIPseq_peak_168524	45948924	45948929	4.88162	intron (NR_024458, intron 4 of 10)	33446	NR_024458	TPT1-AS1	ncRNA
ZBTB48_ChIPseq_peak_12764	20179217	20179222	4.88162	Intergenic	-29669	NM_015207	OTUD3	protein-coding
ZBTB48_ChIPseq_peak_589526b	68306114	68306119	4.88162	Intergenic	79249	NM_022368	PJA1	protein-coding
ZBTB48_ChIPseq_peak_320779	51144284	51144289	4.88162	Intergenic	-1194	NM_032298	SYT3	protein-coding
ZBTB48_ChIPseq_peak_475852	179966112	179966117	4.88162	intron (NM_001303241, intron 4 of 13)	44715	NM_015455	CNOT6	protein-coding
ZBTB48_ChIPseq_peak_391850	38359428	38359433	4.88162	intron (NM_001301131, intron 3 of 4)	-4140	NR_106878	MIR6820	ncRNA
ZBTB48_ChIPseq_peak_585579	47510068	47510073	4.88162	promoter-TSS (NM_005229)	-67	NM_005229	ELK1	protein-coding
ZBTB48_ChIPseq_peak_12246b	19475061	19475066	4.88162	exon (NM_020765, exon 50 of 106)	61683	NM_020765	UBR4	protein-coding
ZBTB48_ChIPseq_peak_558721	141678529	141678534	4.88162	intron (NM_001352737, intron 30 of 32)	-32886	NM_012154	AGO2	protein-coding
ZBTB48_ChIPseq_peak_32060b	54803067	54803072	4.88162	intron (NM_001009955, intron 4 of 16)	68999	NM_018070	SSBP3	protein-coding
ZBTB48_ChIPseq_peak_499298	90640720	90640725	4.88162	3' UTR (NM_001170794, exon 7 of 7)	36534	NM_032602	GJA10	protein-coding
ZBTB48_ChIPseq_peak_155845	115417407	115417412	4.88162	Intergenic	-295440	NM_005996	TBX3	protein-coding
ZBTB48_ChIPseq_peak_250204	41741141	41741146	4.88162	Intergenic	-1881	NM_004527	MEOX1	protein-coding
ZBTB48_ChIPseq_peak_133139	10362994	10362999	4.88162	Intergenic	-2493	NM_031412	GABARAPL1	protein-coding
ZBTB48_ChIPseq_peak_318816a	49021273	49021278	4.88162	Intergenic	-4829	NM_001080434	LMTK3	protein-coding
ZBTB48_ChIPseq_peak_208477	82241521	82241526	4.88162	Intergenic	96961	NM_032246	MEX3B	protein-coding
ZBTB48_ChIPseq_peak_107294	123756473	123756478	4.88162	intron (NM_001291877, intron 1 of 19)	7786	NM_006997	TACC2	protein-coding
ZBTB48_ChIPseq_peak_598195	118644160	118644165	4.88162	Intergenic	-41079	NR_028443	SLC25A5-AS1	ncRNA
ZBTB48_ChIPseq_peak_354691	33427857	33427862	4.88162	Intergenic	-5594	NR_002165	HMGB3P1	pseudo
ZBTB48_ChIPseq_peak_242358	27650752	27650757	4.88162	Intergenic	-29588	NM_020772	NUFIP2	protein-coding
ZBTB48_ChIPseq_peak_464370	141645773	141645778	4.88162	Intergenic	52112	NR_131221	SPRY4-IT1	ncRNA
ZBTB48_ChIPseq_peak_270414a	79666554	79666559	4.88162	intron (NM_004712, intron 18 of 21)	-3844	NM_002949	MRPL12	protein-coding
ZBTB48_ChIPseq_peak_73389	313888	313893	4.88162	Intergenic	14136
ZBTB48_ChIPseq_peak_149041	95941939	95941944	4.88162	5' UTR (NM_001278393, exon 1 of 6)	107	NM_032147	USP44	protein-coding
ZBTB48_ChIPseq_peak_380618	17877552	17877557	4.88162	intron (NM_001290046, intron 1 of 18)	36715	NM_031413	CECR2	protein-coding
ZBTB48_ChIPseq_peak_148620	94915742	94915747	4.88162	Intergenic	-39821	NR_049885	MIR5700	ncRNA
ZBTB48_ChIPseq_peak_238874a	17780452	17780457	4.88162	intron (NM_001033551, intron 6 of 13)	-40129	NM_004176	SREBF1	protein-coding
ZBTB48_ChIPseq_peak_15282	23934755	23934760	4.88162	Intergenic	-19067	NM_001348075	MDS2	protein-coding
ZBTB48_ChIPseq_peak_190765	101948401	101948406	4.88162	Intergenic	39990	NR_135240	LINC02314	ncRNA
ZBTB48_ChIPseq_peak_14052a	22242261	22242266	4.88162	intron (NM_005529, intron 1 of 96)	21527	NM_005529	HSPG2	protein-coding
ZBTB48_ChIPseq_peak_232249	4100283	4100288	4.88162	intron (NM_001257999, intron 8 of 24)	53370	NM_144611	CYB5D2	protein-coding
ZBTB48_ChIPseq_peak_543972	9673671	9673676	4.88162	Intergenic	74491	NR_030327	MIR597	ncRNA
ZBTB48_ChIPseq_peak_174158	99818314	99818319	4.88162	Intergenic	-34363	NM_177967	UBAC2	protein-coding
ZBTB48_ChIPseq_peak_440197	5290530	5290535	4.88162	intron (NM_139056, intron 18 of 22)	-132254	NM_015325	ICE1	protein-coding
ZBTB48_ChIPseq_peak_438564d	1120973	1120978	4.88162	Intergenic	-8803	NM_006598	SLC12A7	protein-coding
ZBTB48_ChIPseq_peak_76009	7630345	7630350	4.88162	intron (NM_001001851, intron 7 of 11)	31289	NM_030569	ITIH5	protein-coding
ZBTB48_ChIPseq_peak_74883	4733904	4733909	4.88162	Intergenic	-13644	NR_024475	MANCR	ncRNA
ZBTB48_ChIPseq_peak_590787	70879715	70879720	4.88162	intron (NR_001568, intron 1 of 3)	7001	NR_136576	LOC100129291	pseudo
ZBTB48_ChIPseq_peak_563509	79983908	79983913	4.88162	intron (NM_001018037, intron 61 of 70)	-78655	NR_121184	GNA14-AS1	ncRNA
ZBTB48_ChIPseq_peak_25197c	40025436	40025441	4.88162	promoter-TSS (NR_003929)	-68	NR_003929	PPIEL	pseudo
ZBTB48_ChIPseq_peak_386168	27591085	27591090	4.88162	Intergenic	7609	NM_001318392	LOC105372977	protein-coding
ZBTB48_ChIPseq_peak_293031	7084449	7084454	4.88162	3' UTR (NM_001044388, exon 8 of 8)	14980	NM_024341	ZNF557	protein-coding
ZBTB48_ChIPseq_peak_454715	91752252	91752257	4.88162	Intergenic	-1073064	NM_020801	ARRDC3	protein-coding
ZBTB48_ChIPseq_peak_599133	122954246	122954251	4.88162	Intergenic	-39414	NM_001167	XIAP	protein-coding
ZBTB48_ChIPseq_peak_80087	22450206	22450211	4.88162	Intergenic	48704	NM_001199938	EBLN1	protein-coding
ZBTB48_ChIPseq_peak_490028a	37016768	37016773	4.88162	Intergenic	43347	NM_173558	FGD2	protein-coding
ZBTB48_ChIPseq_peak_78477	14794162	14794167	4.88162	intron (NM_001282695, intron 1 of 5)	22732	NM_031453	FAM107B	protein-coding
ZBTB48_ChIPseq_peak_357459	37630970	37630975	4.88162	intron (NM_021931, intron 9 of 21)	39991	NM_021931	DHX35	protein-coding
ZBTB48_ChIPseq_peak_572355	133441015	133441020	4.88162	Intergenic	13864	NR_027440	LOC100272217	ncRNA
ZBTB48_ChIPseq_peak_300947b	17564730	17564735	4.88162	Intergenic	-5356	NM_001190844	TMEM221	protein-coding
ZBTB48_ChIPseq_peak_131714c	6561711	6561716	4.88162	TTS (NM_001242)	536	NM_018009	TAPBPL	protein-coding
ZBTB48_ChIPseq_peak_280647	45924399	45924404	4.88162	intron (NM_001318841, intron 1 of 4)	11392	NM_001039360	ZBTB7C	protein-coding
ZBTB48_ChIPseq_peak_82767	32369874	32369879	4.88162	Intergenic	-24505	NM_004521	KIF5B	protein-coding
ZBTB48_ChIPseq_peak_155532	114451459	114451464	4.88162	Intergenic	-47285	NM_016196	RBM19	protein-coding
ZBTB48_ChIPseq_peak_111697	134427253	134427258	4.88162	intron (NM_005539, intron 2 of 15)	-67524	NM_005539	INPP5A	protein-coding
ZBTB48_ChIPseq_peak_373947a	37995810	37995815	4.88162	Intergenic	-46945	NM_012130	CLDN14	protein-coding
ZBTB48_ChIPseq_peak_602577	141421637	141421642	4.88162	Intergenic	-128563	NM_016249	MAGEC2	protein-coding
ZBTB48_ChIPseq_peak_270445e	79701288	79701293	4.88162	Intergenic	22024	NM_012140	SLC25A10	protein-coding
ZBTB48_ChIPseq_peak_434691	128801174	128801179	4.88162	promoter-TSS (NM_014264)	-840	NM_014264	PLK4	protein-coding
ZBTB48_ChIPseq_peak_126342a	118529903	118529908	4.88162	intron (NM_001301065, intron 11 of 13)	15187	NR_106773	MIR6716	ncRNA
ZBTB48_ChIPseq_peak_373972	38027275	38027280	4.88162	Intergenic	-44144	NM_005069	SIM2	protein-coding
ZBTB48_ChIPseq_peak_24744a	39220689	39220694	4.88162	Intergenic	104804	NM_022157	RRAGC	protein-coding
ZBTB48_ChIPseq_peak_540009	155184111	155184116	4.88162	intron (NR_147174, intron 1 of 2)	9342	NR_147174	LOC100286906	ncRNA
ZBTB48_ChIPseq_peak_587903	56339863	56339868	4.88162	Intergenic	80274	NM_007250	KLF8	protein-coding
ZBTB48_ChIPseq_peak_167094	40648483	40648488	4.88162	Intergenic	-107461	NR_046870	LINC00332	ncRNA
ZBTB48_ChIPseq_peak_475741b	179810750	179810755	4.88162	Intergenic	-30365	NM_005110	GFPT2	protein-coding
ZBTB48_ChIPseq_peak_437513	186457710	186457715	4.88162	promoter-TSS (NR_047562)	-1000	NM_014476	PDLIM3	protein-coding
ZBTB48_ChIPseq_peak_422076	183839600	183839605	4.88162	Intergenic	-13208	NM_003907	EIF2B5	protein-coding
ZBTB48_ChIPseq_peak_65475b	227076750	227076755	4.88162	intron (NM_000447, intron 8 of 12)	18479	NM_000447	PSEN2	protein-coding
ZBTB48_ChIPseq_peak_573844	135315520	135315525	4.88162	intron (NM_001282957, intron 1 of 5)	29939	NM_207417	CFAP77	protein-coding
ZBTB48_ChIPseq_peak_178505a	23155031	23155036	4.88162	Intergenic	-51284	NM_001348233	OR6J1	protein-coding
ZBTB48_ChIPseq_peak_410706b	52491602	52491607	4.88162	intron (NM_001276294, intron 1 of 13)	2080	NM_007184	NISCH	protein-coding
ZBTB48_ChIPseq_peak_245770a	35681022	35681027	4.88162	intron (NM_198839, intron 7 of 59)	-24332	NM_000664	ACACA	protein-coding
ZBTB48_ChIPseq_peak_159809b	122939305	122939310	4.88162	Intergenic	-32191	NM_002956	CLIP1	protein-coding
ZBTB48_ChIPseq_peak_603689	149935656	149935661	4.88162	3' UTR (NM_001242614, exon 12 of 12)	55431	NM_003828	MTMR1	protein-coding
ZBTB48_ChIPseq_peak_313602	42424338	42424343	4.88162	Intergenic	-8632	NR_135626	LOC100505585	ncRNA
ZBTB48_ChIPseq_peak_275761	18594127	18594132	4.88162	intron (NM_005406, intron 13 of 32)	97683	NM_005406	ROCK1	protein-coding
ZBTB48_ChIPseq_peak_141631a	53342929	53342934	4.88162	promoter-TSS (NM_000224)	88	NM_000224	KRT18	protein-coding
ZBTB48_ChIPseq_peak_273023a	5962412	5962417	4.88162	intron (NM_173464, intron 18 of 19)	-66461	NM_001080209	TMEM200C	protein-coding
ZBTB48_ChIPseq_peak_256704	55806231	55806236	4.88162	Intergenic	16457	NM_001282544	CCDC182	protein-coding
ZBTB48_ChIPseq_peak_151936	108712992	108712997	4.88162	intron (NM_001142344, intron 1 of 2)	1445	NM_004072	CMKLR1	protein-coding
ZBTB48_ChIPseq_peak_582371	30770313	30770318	4.88162	Intergenic	-82425	NR_145449	TAB3-AS1	ncRNA
ZBTB48_ChIPseq_peak_205877c	76042852	76042857	4.88162	Intergenic	-10436	NR_024595	DNM1P35	pseudo
ZBTB48_ChIPseq_peak_141839a	53588050	53588055	4.88162	non-coding (NR_104181, exon 9 of 12)	13039	NM_000889	ITGB7	protein-coding
ZBTB48_ChIPseq_peak_16818a	26198174	26198179	4.88162	promoter-TSS (NM_178422)	-432	NM_178422	PAQR7	protein-coding
ZBTB48_ChIPseq_peak_476636	1797350	1797355	4.88162	intron (NM_001500, intron 7 of 10)	186671	NM_001453	FOXC1	protein-coding
ZBTB48_ChIPseq_peak_132915	9026837	9026842	4.88162	intron (NM_144670, intron 33 of 35)	29239	NM_144670	A2ML1	protein-coding
ZBTB48_ChIPseq_peak_98165b	97304969	97304974	4.88162	intron (NM_001290294, intron 1 of 31)	16206	NM_006434	SORBS1	protein-coding
ZBTB48_ChIPseq_peak_26230	41900546	41900551	4.88162	Intergenic	49806	NM_001956	EDN2	protein-coding
ZBTB48_ChIPseq_peak_39079	97176238	97176243	4.88162	Intergenic	-10921	NM_021190	PTBP2	protein-coding
ZBTB48_ChIPseq_peak_108958b	126754663	126754668	4.88162	intron (NM_001321013, intron 1 of 9)	-33226	NR_036178	MIR4296	ncRNA
ZBTB48_ChIPseq_peak_429640	22516924	22516929	4.88162	intron (NM_145290, intron 1 of 18)	751	NM_145290	ADGRA3	protein-coding
ZBTB48_ChIPseq_peak_405053	15109798	15109803	4.88162	Intergenic	-2956	NM_022497	MRPS25	protein-coding
ZBTB48_ChIPseq_peak_312988	41656454	41656459	4.88162	Intergenic	36119	NM_000774	CYP2F1	protein-coding
ZBTB48_ChIPseq_peak_529663	111225923	111225928	4.88162	Intergenic	-23352	NM_032549	IMMP2L	protein-coding
ZBTB48_ChIPseq_peak_467395	153877579	153877584	4.88162	Intergenic	-19757	NM_004821	HAND1	protein-coding
ZBTB48_ChIPseq_peak_250697b	42301322	42301327	4.88162	Intergenic	-2330	NM_014233	UBTF	protein-coding
ZBTB48_ChIPseq_peak_466523b	150018919	150018924	4.88162	intron (NM_001166208, intron 2 of 2)	-1286	NM_007286	SYNPO	protein-coding
ZBTB48_ChIPseq_peak_464367	141644261	141644266	4.88162	Intergenic	53624	NR_131221	SPRY4-IT1	ncRNA
ZBTB48_ChIPseq_peak_354251	32716343	32716348	4.88162	Intergenic	-16183	NM_003908	EIF2S2	protein-coding
ZBTB48_ChIPseq_peak_87607	64122956	64122961	4.88162	intron (NR_104162, intron 1 of 3)	-10958	NM_014951	ZNF365	protein-coding
ZBTB48_ChIPseq_peak_157682	120366820	120366825	4.88162	Intergenic	-51727	NM_007174	CIT	protein-coding
ZBTB48_ChIPseq_peak_423403	186553840	186553845	4.88162	Intergenic	-6621	NM_004797	ADIPOQ	protein-coding
ZBTB48_ChIPseq_peak_440806	6792719	6792724	4.88162	Intergenic	-3272	NR_146281	LINC02236	ncRNA
ZBTB48_ChIPseq_peak_125506	114014700	114014705	4.88162	intron (NM_001018011, intron 2 of 6)	80769	NM_006006	ZBTB16	protein-coding
ZBTB48_ChIPseq_peak_281065a	46461555	46461560	4.88162	intron (NM_001190823, intron 1 of 1)	7620	NM_005904	SMAD7	protein-coding
ZBTB48_ChIPseq_peak_24899	39445823	39445828	4.88162	Intergenic	-11091	NM_024595	AKIRIN1	protein-coding
ZBTB48_ChIPseq_peak_445560	33761385	33761390	4.88162	intron (NM_001324512, intron 2 of 21)	130910	NM_030955	ADAMTS12	protein-coding
ZBTB48_ChIPseq_peak_323016a	56092093	56092098	4.88162	intron (NM_152600, intron 1 of 1)	116	NM_152600	ZNF579	protein-coding
ZBTB48_ChIPseq_peak_573032a	134203792	134203797	4.88162	Intergenic	38713	NM_032728	PLPP7	protein-coding
ZBTB48_ChIPseq_peak_128362	134005782	134005787	4.88162	intron (NM_032801, intron 1 of 8)	15474	NR_145790	SNORD153	snoRNA
ZBTB48_ChIPseq_peak_369395	62615659	62615664	4.88162	intron (NM_012469, intron 2 of 20)	3230	NM_012469	PRPF6	protein-coding
ZBTB48_ChIPseq_peak_403045	11982954	11982959	4.88162	Intergenic	-62878	NM_003178	SYN2	protein-coding
ZBTB48_ChIPseq_peak_317663	47678848	47678853	4.88162	intron (NM_001145713, intron 6 of 6)	44735	NM_005500	SAE1	protein-coding
ZBTB48_ChIPseq_peak_62987	222721309	222721314	4.88162	exon (NM_024746, exon 1 of 9)	133	NM_024746	HHIPL2	protein-coding
ZBTB48_ChIPseq_peak_394158	41451561	41451566	4.88162	Intergenic	18162	NR_132979	SNORD140	snoRNA
ZBTB48_ChIPseq_peak_299955	16570118	16570123	4.88162	intron (NM_021235, intron 1 of 22)	12703	NM_021235	EPS15L1	protein-coding
ZBTB48_ChIPseq_peak_179254	31926681	31926686	4.88162	promoter-TSS (NM_080664)	-3	NM_080664	DTD2	protein-coding
ZBTB48_ChIPseq_peak_523694	92350579	92350584	4.88162	intron (NM_001259, intron 4 of 7)	112683	NM_001259	CDK6	protein-coding
ZBTB48_ChIPseq_peak_300537b	17185450	17185455	4.88162	intron (NM_001011699, intron 1 of 10)	891	NM_033417	HAUS8	protein-coding
ZBTB48_ChIPseq_peak_603230	148379196	148379201	4.88162	Intergenic	207686	NM_000202	IDS	protein-coding
ZBTB48_ChIPseq_peak_197166b	49170679	49170684	4.88162	exon (NM_014335, exon 1 of 1)	391	NM_014335	EID1	protein-coding
ZBTB48_ChIPseq_peak_199882a	66351495	66351500	4.88162	intron (NM_032445, intron 5 of 22)	18926	NR_036196	MIR4311	ncRNA
ZBTB48_ChIPseq_peak_501245	108289779	108289784	4.88162	Intergenic	-10299	NM_007214	SEC63	protein-coding
ZBTB48_ChIPseq_peak_550126	30636210	30636215	4.88162	Intergenic	34140	NM_004156	PPP2CB	protein-coding
ZBTB48_ChIPseq_peak_405270	15565609	15565614	4.88162	Intergenic	-2353	NM_005677	COLQ	protein-coding
ZBTB48_ChIPseq_peak_195388b	37389658	37389663	4.88162	intron (NM_170677, intron 2 of 12)	902	NM_002399	MEIS2	protein-coding
ZBTB48_ChIPseq_peak_92973	78575723	78575728	4.88162	Intergenic	-72077	NR_120655	KCNMA1-AS1	ncRNA
ZBTB48_ChIPseq_peak_571408	132264467	132264472	4.88162	intron (NR_038955, intron 2 of 4)	13530	NR_038955	LINC00963	ncRNA
ZBTB48_ChIPseq_peak_587345	54137309	54137314	4.88162	intron (NM_001300788, intron 10 of 13)	-65742	NM_015107	PHF8	protein-coding
ZBTB48_ChIPseq_peak_201222	68525997	68526002	4.88162	Intergenic	-3919	NM_017882	CLN6	protein-coding
ZBTB48_ChIPseq_peak_62844	221717865	221717870	4.88162	Intergenic	192375	NM_007207	DUSP10	protein-coding
ZBTB48_ChIPseq_peak_564661	89959716	89959721	4.88162	Intergenic	-152425	NM_004938	DAPK1	protein-coding
ZBTB48_ChIPseq_peak_408054a	43327123	43327128	4.88162	promoter-TSS (NM_017719)	-879	NM_017719	SNRK	protein-coding
ZBTB48_ChIPseq_peak_272126a	690643	690648	4.88162	non-coding (NR_148710, exon 6 of 14)	22019	NM_017512	ENOSF1	protein-coding
ZBTB48_ChIPseq_peak_56034	200550102	200550107	4.88162	intron (NM_001305792, intron 18 of 27)	37862	NM_014875	KIF14	protein-coding
ZBTB48_ChIPseq_peak_451158	71237642	71237647	4.88162	Intergenic	-165451	NM_005909	MAP1B	protein-coding
ZBTB48_ChIPseq_peak_105036	118378032	118378037	4.88162	Intergenic	-2431	NM_005396	PNLIPRP2	protein-coding
ZBTB48_ChIPseq_peak_371563	33256736	33256741	4.88162	intron (NM_014586, intron 1 of 10)	11110	NM_014586	HUNK	protein-coding
ZBTB48_ChIPseq_peak_202463	70450901	70450906	4.88162	Intergenic	-60647	NM_005078	TLE3	protein-coding
ZBTB48_ChIPseq_peak_190977	102329338	102329343	4.88162	intron (NM_001352916, intron 3 of 13)	53140	NM_002719	PPP2R5C	protein-coding
ZBTB48_ChIPseq_peak_512980	167539033	167539038	4.88162	intron (NM_031409, intron 1 of 2)	2794	NM_004367	CCR6	protein-coding
ZBTB48_ChIPseq_peak_277014	21733945	21733950	4.88162	intron (NM_138644, intron 3 of 5)	14499	NM_012189	CABYR	protein-coding
ZBTB48_ChIPseq_peak_544497	10915050	10915055	4.88162	intron (NM_173683, intron 1 of 2)	9547	NR_134308	LOC101929269	ncRNA
ZBTB48_ChIPseq_peak_244987	33877366	33877371	4.88162	intron (NM_001129820, intron 3 of 3)	-2856	NR_138031	LOC107985033	ncRNA
ZBTB48_ChIPseq_peak_401205	8638645	8638650	4.88162	Intergenic	25179	NM_013343	LINC00312	ncRNA
ZBTB48_ChIPseq_peak_405264	15557400	15557405	4.88162	intron (NM_080539, intron 1 of 15)	5856	NM_005677	COLQ	protein-coding
ZBTB48_ChIPseq_peak_29281	47676054	47676059	4.88162	Intergenic	-20285	NM_005764	PDZK1IP1	protein-coding
ZBTB48_ChIPseq_peak_351941	25373942	25373947	4.88162	Intergenic	-2326	NM_015600	ABHD12	protein-coding
ZBTB48_ChIPseq_peak_524672	98054240	98054245	4.88162	Intergenic	-23815	NM_018842	BAIAP2L1	protein-coding
ZBTB48_ChIPseq_peak_108284a	125864738	125864743	4.88162	Intergenic	-11617	NM_014863	CHST15	protein-coding
ZBTB48_ChIPseq_peak_270506	79809985	79809990	4.88162	intron (NM_000918, intron 4 of 10)	8557	NM_000918	P4HB	protein-coding
ZBTB48_ChIPseq_peak_180820	54758765	54758770	4.88162	Intergenic	-104819	NM_005192	CDKN3	protein-coding
ZBTB48_ChIPseq_peak_232219a	4063925	4063930	4.88162	Intergenic	17012	NM_144611	CYB5D2	protein-coding
ZBTB48_ChIPseq_peak_266036	74796184	74796189	4.88162	intron (NR_110837, intron 1 of 2)	1060	NR_110837	LINC02080	ncRNA
ZBTB48_ChIPseq_peak_12231	19446707	19446712	4.88162	exon (NM_020765, exon 69 of 106)	90037	NM_020765	UBR4	protein-coding
ZBTB48_ChIPseq_peak_357598	38478476	38478481	4.88162	Intergenic	-154625	NR_109936	LINC01370	ncRNA
ZBTB48_ChIPseq_peak_483253	20506968	20506973	4.88162	Intergenic	-27718	NM_017774	CDKAL1	protein-coding
ZBTB48_ChIPseq_peak_87682	64579251	64579256	4.88162	promoter-TSS (NM_001136178)	-326	NM_000399	EGR2	protein-coding
ZBTB48_ChIPseq_peak_105201	118648141	118648146	4.88162	intron (NM_018330, intron 14 of 14)	-38855	NM_025015	HSPA12A	protein-coding
ZBTB48_ChIPseq_peak_492737	42855119	42855124	4.88162	non-coding (NR_134562, exon 7 of 7)	3433	NM_001008739	C6orf226	protein-coding
ZBTB48_ChIPseq_peak_364255b	52379240	52379245	4.88162	Intergenic	113006	NR_002189	SUMO1P1	pseudo
ZBTB48_ChIPseq_peak_371539	33219295	33219300	4.88162	Intergenic	-26331	NM_014586	HUNK	protein-coding
ZBTB48_ChIPseq_peak_196249	41996747	41996752	4.88162	intron (NM_001080541, intron 5 of 22)	12966	NR_030356	MIR626	ncRNA
ZBTB48_ChIPseq_peak_295282a	10621721	10621726	4.88162	Intergenic	6403	NM_030760	S1PR5	protein-coding
ZBTB48_ChIPseq_peak_247542	38080480	38080485	4.88162	intron (NM_139280, intron 1 of 3)	2617	NM_016471	ORMDL3	protein-coding
ZBTB48_ChIPseq_peak_11168b	17926796	17926801	4.88162	intron (NM_001011722, intron 3 of 26)	-18010	NM_018125	ARHGEF10L	protein-coding
ZBTB48_ChIPseq_peak_482263b	16597395	16597400	4.88162	intron (NM_000332, intron 4 of 8)	162965	NM_000332	ATXN1	protein-coding
ZBTB48_ChIPseq_peak_166533	36295716	36295721	4.88162	Intergenic	23854	NR_132115	LINC00445	ncRNA
ZBTB48_ChIPseq_peak_353829a	32079604	32079609	4.88162	intron (NM_001032999, intron 1 of 10)	1678	NM_005093	CBFA2T2	protein-coding
ZBTB48_ChIPseq_peak_282819b	55471245	55471250	4.88162	promoter-TSS (NM_005603)	-700	NM_005603	ATP8B1	protein-coding
ZBTB48_ChIPseq_peak_158128b	120916055	120916060	4.88162	intron (NM_001037494, intron 1 of 2)	8397	NM_003746	DYNLL1	protein-coding
ZBTB48_ChIPseq_peak_139880	50486722	50486727	4.88162	intron (NM_139071, intron 9 of 11)	7741	NM_003076	SMARCD1	protein-coding
ZBTB48_ChIPseq_peak_512851	167211767	167211772	4.88162	intron (NM_001318936, intron 2 of 22)	64270	NM_021135	RPS6KA2	protein-coding
ZBTB48_ChIPseq_peak_571526b	132383603	132383608	4.88162	promoter-TSS (NM_199350)	-550	NM_199350	C9orf50	protein-coding
ZBTB48_ChIPseq_peak_362502	48815916	48815921	4.88162	Intergenic	-7312	NR_125739	CEBPB-AS1	ncRNA
ZBTB48_ChIPseq_peak_532655	130497096	130497101	4.88162	Intergenic	64471	NR_029503	MIR29A	ncRNA
ZBTB48_ChIPseq_peak_350772	22347673	22347678	4.88162	Intergenic	53606	NR_027089	LOC284788	ncRNA
ZBTB48_ChIPseq_peak_36627	84155202	84155207	4.88162	intron (NR_119375, intron 2 of 2)	171025	NR_119374	LOC101927560	ncRNA
ZBTB48_ChIPseq_peak_91747	75352870	75352875	4.88162	intron (NM_001350995, intron 1 of 21)	-1764	NM_152586	USP54	protein-coding
ZBTB48_ChIPseq_peak_523480a	87257381	87257386	4.88162	promoter-TSS (NM_001134405)	-346	NM_138290	RUNDC3B	protein-coding
ZBTB48_ChIPseq_peak_479714	9689772	9689777	4.88162	Intergenic	-714961	NR_145448	TFAP2A-AS2	ncRNA
ZBTB48_ChIPseq_peak_232891b	4812919	4812924	4.88162	Intergenic	-6552	NM_000080	CHRNE	protein-coding
ZBTB48_ChIPseq_peak_149213	96529962	96529967	4.88162	Intergenic	-58196	NM_005230	ELK3	protein-coding
ZBTB48_ChIPseq_peak_430441	39640194	39640199	4.88162	intron (NM_001317896, intron 1 of 5)	422	NM_174921	SMIM14	protein-coding
ZBTB48_ChIPseq_peak_387626	30222402	30222407	4.88162	intron (NM_032204, intron 2 of 19)	11889	NM_032204	ASCC2	protein-coding
ZBTB48_ChIPseq_peak_485992a	30798374	30798379	4.88162	promoter-TSS (NR_130726)	60	NR_130726	LINC00243	ncRNA
ZBTB48_ChIPseq_peak_216635b	4161273	4161278	4.88162	intron (NM_001116, intron 2 of 10)	4911	NM_001116	ADCY9	protein-coding
ZBTB48_ChIPseq_peak_527748a	101836122	101836127	4.88162	intron (NM_001913, intron 12 of 22)	-92229	NM_020979	SH2B2	protein-coding
ZBTB48_ChIPseq_peak_295244	10584584	10584589	4.88162	Intergenic	20953	NM_006202	PDE4A	protein-coding
ZBTB48_ChIPseq_peak_36681a	84805001	84805006	4.88162	intron (NM_001010971, intron 3 of 3)	36669	NM_001010971	SAMD13	protein-coding
ZBTB48_ChIPseq_peak_267877a	76870056	76870061	4.88162	intron (NM_003255, intron 1 of 4)	29241	NM_001243540	CEP295NL	protein-coding
ZBTB48_ChIPseq_peak_510299	158170718	158170723	4.88162	Intergenic	-73483	NM_016224	SNX9	protein-coding
ZBTB48_ChIPseq_peak_508813	151795140	151795145	4.88162	Intergenic	-20033	NM_025059	CCDC170	protein-coding
ZBTB48_ChIPseq_peak_44360	150182154	150182159	4.88162	Intergenic	24870	NM_030920	ANP32E	protein-coding
ZBTB48_ChIPseq_peak_367819b	60915044	60915049	4.88162	intron (NM_005560, intron 11 of 79)	-7433	NR_039915	MIR4758	ncRNA
ZBTB48_ChIPseq_peak_529911a	113022421	113022426	4.88162	Intergenic	-263786	NM_001352687	SMIM30	protein-coding
ZBTB48_ChIPseq_peak_234968	7998369	7998374	4.88162	TTS (NM_001165960)	6997	NR_036201	MIR4314	ncRNA
ZBTB48_ChIPseq_peak_58690a	204835374	204835379	4.88162	intron (NM_001005388, intron 1 of 29)	37594	NM_015090	NFASC	protein-coding
ZBTB48_ChIPseq_peak_542761	1945805	1945810	4.88162	intron (NM_014867, intron 1 of 1)	23763	NM_014867	KBTBD11	protein-coding
ZBTB48_ChIPseq_peak_509525	155427910	155427915	4.88162	intron (NM_012454, intron 1 of 25)	16489	NM_012454	TIAM2	protein-coding
ZBTB48_ChIPseq_peak_146308a	70036341	70036346	4.88162	TTS (NM_001282614)	-31401	NM_201550	LRRC10	protein-coding
ZBTB48_ChIPseq_peak_12755	20158875	20158880	4.88162	Intergenic	-17106	NM_019062	RNF186	protein-coding
ZBTB48_ChIPseq_peak_597186	114426988	114426993	4.88162	exon (NM_001145346, exon 1 of 1)	3027	NM_152425	RBMXL3	protein-coding
ZBTB48_ChIPseq_peak_295047	10395917	10395922	4.88162	exon (NM_000201, exon 7 of 7)	-1724	NM_001544	ICAM4	protein-coding
ZBTB48_ChIPseq_peak_417800	149355888	149355893	4.88162	intron (NM_001348362, intron 5 of 9)	19922	NM_015472	WWTR1	protein-coding
ZBTB48_ChIPseq_peak_25319b	40164545	40164550	4.88162	Intergenic	-7165	NM_016257	HPCAL4	protein-coding
ZBTB48_ChIPseq_peak_125297	112882870	112882875	4.88162	intron (NM_000615, intron 2 of 18)	-48690	NR_120563	LOC101928847	ncRNA
ZBTB48_ChIPseq_peak_362381	48686655	48686660	4.88162	Intergenic	-28491	NR_051976	TRERNA1	ncRNA
ZBTB48_ChIPseq_peak_316871a	46786836	46786841	4.88162	Intergenic	-13465	NM_022462	HIF3A	protein-coding
ZBTB48_ChIPseq_peak_537130	148632125	148632130	4.88162	Intergenic	-50686	NM_004456	EZH2	protein-coding
ZBTB48_ChIPseq_peak_397205a	45147598	45147603	4.88162	promoter-TSS (NM_181335)	-838	NM_181335	ARHGAP8	protein-coding
ZBTB48_ChIPseq_peak_108901	126700557	126700562	4.88162	intron (NM_001083914, intron 3 of 10)	15894	NM_001329	CTBP2	protein-coding
ZBTB48_ChIPseq_peak_420391	175555240	175555245	4.88162	Intergenic	-61121	NR_046714	NAALADL2-AS1	ncRNA
ZBTB48_ChIPseq_peak_13601a	21664385	21664390	4.88162	intron (NM_001113348, intron 1 of 18)	7647	NM_001397	ECE1	protein-coding
ZBTB48_ChIPseq_peak_449118	57050209	57050214	4.88162	Intergenic	103724	NR_104668	LOC101928505	ncRNA
ZBTB48_ChIPseq_peak_510650	158862182	158862187	4.88162	intron (NM_001007466, intron 3 of 12)	-95284	NM_020823	TMEM181	protein-coding
ZBTB48_ChIPseq_peak_489496	36313462	36313467	4.88162	Intergenic	-8802	NM_001010903	BNIP5	protein-coding
ZBTB48_ChIPseq_peak_448554	54911662	54911667	4.88162	Intergenic	77217	NM_173514	SLC38A9	protein-coding
ZBTB48_ChIPseq_peak_604962b	153201344	153201349	4.88162	promoter-TSS (NM_001256120)	-739	NM_003491	NAA10	protein-coding
ZBTB48_ChIPseq_peak_487558	33522715	33522720	4.88162	Intergenic	25353	NM_001188	BAK1	protein-coding
ZBTB48_ChIPseq_peak_160630a	123947988	123947993	4.88162	intron (NM_180699, intron 1 of 1)	3739	NM_007020	SNRNP35	protein-coding
ZBTB48_ChIPseq_peak_505746b	137566781	137566786	4.88162	Intergenic	-26216	NM_000416	IFNGR1	protein-coding
ZBTB48_ChIPseq_peak_151061	105714345	105714350	4.88162	intron (NR_131986, intron 1 of 2)	6448	NR_131986	KCCAT198	ncRNA
ZBTB48_ChIPseq_peak_58370	204307823	204307828	4.88162	intron (NM_014935, intron 1 of 22)	21232	NM_014935	PLEKHA6	protein-coding
ZBTB48_ChIPseq_peak_549213a	28250177	28250182	4.88162	Intergenic	-6202	NM_018660	ZNF395	protein-coding
ZBTB48_ChIPseq_peak_361932	48101877	48101882	4.88162	Intergenic	-2698	NM_004975	KCNB1	protein-coding
ZBTB48_ChIPseq_peak_92869b	77865691	77865696	4.88162	intron (NM_001305581, intron 5 of 6)	323174	NM_032024	LRMDA	protein-coding
ZBTB48_ChIPseq_peak_246263	36568989	36568994	4.88162	Intergenic	-15729	NM_020876	ARHGAP23	protein-coding
ZBTB48_ChIPseq_peak_605027	153263610	153263615	4.88162	Intergenic	-16985	NR_036175	MIR3202-2	ncRNA
ZBTB48_ChIPseq_peak_423840	188624131	188624136	4.88162	Intergenic	41295	NR_046873	TPRG1-AS1	ncRNA
ZBTB48_ChIPseq_peak_59443	206225949	206225954	4.88162	intron (NM_000707, intron 1 of 1)	1670	NM_000707	AVPR1B	protein-coding
ZBTB48_ChIPseq_peak_9695	16116856	16116861	4.88162	Intergenic	17336	NM_001089591	UQCRHL	protein-coding
ZBTB48_ChIPseq_peak_59848	207227383	207227388	4.88162	intron (NM_001018053, intron 1 of 14)	765	NM_006212	PFKFB2	protein-coding
ZBTB48_ChIPseq_peak_250066	41606093	41606098	4.88162	exon (NM_001261438, exon 12 of 12)	1708	NM_001986	ETV4	protein-coding
ZBTB48_ChIPseq_peak_571383c	132242698	132242703	4.88162	Intergenic	-8239	NR_038955	LINC00963	ncRNA
ZBTB48_ChIPseq_peak_312721f	41295699	41295704	4.88162	intron (NR_037791, intron 7 of 11)	-9347	NM_017555	EGLN2	protein-coding
ZBTB48_ChIPseq_peak_254099b	47466182	47466187	4.88162	Intergenic	26036	NM_002634	PHB	protein-coding
ZBTB48_ChIPseq_peak_205719b	75885751	75885756	4.88162	Intergenic	-14121	NM_002833	PTPN9	protein-coding
ZBTB48_ChIPseq_peak_359608	44417854	44417859	4.88162	intron (NM_080614, intron 2 of 6)	2691	NM_080614	WFDC3	protein-coding
ZBTB48_ChIPseq_peak_437874	235409	235414	4.88162	exon (NM_001330758, exon 9 of 13)	17073	NM_004168	SDHA	protein-coding
ZBTB48_ChIPseq_peak_282913	55724734	55724739	4.88162	intron (NM_001144964, intron 1 of 30)	10278	NM_015277	NEDD4L	protein-coding
ZBTB48_ChIPseq_peak_438240a	668997	669002	4.88162	intron (NM_007030, intron 2 of 3)	24511	NM_007030	TPPP	protein-coding
ZBTB48_ChIPseq_peak_516835b	12755341	12755346	4.88162	Intergenic	28432	NM_005738	ARL4A	protein-coding
ZBTB48_ChIPseq_peak_207683c	79725552	79725557	4.88162	intron (NM_015206, intron 1 of 3)	696	NM_015206	MINAR1	protein-coding
ZBTB48_ChIPseq_peak_217505	11048121	11048126	4.88162	intron (NM_001243403, intron 1 of 20)	9778	NM_015226	CLEC16A	protein-coding
ZBTB48_ChIPseq_peak_83103	33853060	33853065	4.88162	Intergenic	208546	NR_038932	LINC00838	ncRNA
ZBTB48_ChIPseq_peak_247475d	37913022	37913027	4.88162	TTS (NM_183232)	16804	NM_005310	GRB7	protein-coding
ZBTB48_ChIPseq_peak_397764	45888534	45888539	4.88162	Intergenic	-10183	NM_001996	FBLN1	protein-coding
ZBTB48_ChIPseq_peak_444890	31899532	31899537	4.88162	intron (NM_178140, intron 2 of 24)	36731	NR_036241	MIR4279	ncRNA
ZBTB48_ChIPseq_peak_42460	116449304	116449309	4.88162	Intergenic	-12691	NR_125969	LINC01649	ncRNA
ZBTB48_ChIPseq_peak_498558	88111463	88111468	4.88162	Intergenic	4623	NM_022084	LINC01590	ncRNA
ZBTB48_ChIPseq_peak_124960	110109586	110109591	4.88162	intron (NM_001260493, intron 10 of 15)	57849	NM_002906	RDX	protein-coding
ZBTB48_ChIPseq_peak_603510	149507607	149507612	4.88162	Intergenic	-23936	NM_005491	MAMLD1	protein-coding
ZBTB48_ChIPseq_peak_164026	133315628	133315633	4.88162	intron (NM_015114, intron 7 of 12)	22844	NM_015114	ANKLE2	protein-coding
ZBTB48_ChIPseq_peak_460711	133837561	133837566	4.88162	Intergenic	-4680	NR_105045	LINC01843	ncRNA
ZBTB48_ChIPseq_peak_27086	43789578	43789583	4.88162	TTS (NM_001253357)	-13895	NM_005373	MPL	protein-coding
ZBTB48_ChIPseq_peak_12562	19889979	19889984	4.88162	Intergenic	33345	NR_135054	LOC105378614	ncRNA
ZBTB48_ChIPseq_peak_338114	150075828	150075833	4.88162	Intergenic	101142	NM_177964	LYPD6B	protein-coding
ZBTB48_ChIPseq_peak_248416f	39685728	39685733	4.88162	Intergenic	-1089	NM_002276	KRT19	protein-coding
ZBTB48_ChIPseq_peak_205083a	75123378	75123383	4.88162	3' UTR (NM_001030005, exon 3 of 3)	4429	NM_001030005	CPLX3	protein-coding
ZBTB48_ChIPseq_peak_578446	140762523	140762528	4.88162	non-coding (NR_121583, exon 4 of 4)	-9716	NM_000718	CACNA1B	protein-coding
ZBTB48_ChIPseq_peak_130034a	2979584	2979589	4.88162	intron (NM_202003, intron 3 of 7)	-5838	NM_001252499	RHNO1	protein-coding
ZBTB48_ChIPseq_peak_384395c	24111580	24111585	4.88162	Intergenic	-1423	NM_213720	CHCHD10	protein-coding
ZBTB48_ChIPseq_peak_252577a	45055886	45055891	4.88162	3' UTR (NM_203400, exon 1 of 1)	726	NM_203400	RPRML	protein-coding
ZBTB48_ChIPseq_peak_70607	236614001	236614006	4.88162	intron (NM_145861, intron 4 of 5)	55287	NM_080738	EDARADD	protein-coding
ZBTB48_ChIPseq_peak_40931	111128220	111128225	4.88162	Intergenic	20753	NM_004974	KCNA2	protein-coding
ZBTB48_ChIPseq_peak_381377	19106498	19106503	4.88162	intron (NM_005137, intron 1 of 9)	3467	NM_005137	DGCR2	protein-coding
ZBTB48_ChIPseq_peak_355331	34380194	34380199	4.88162	intron (NM_016436, intron 1 of 17)	20273	NM_016436	PHF20	protein-coding
ZBTB48_ChIPseq_peak_554635	67578548	67578553	4.88162	exon (NM_025054, exon 1 of 3)	902	NM_025054	VCPIP1	protein-coding
ZBTB48_ChIPseq_peak_17748a	27319460	27319465	4.88162	promoter-TSS (NM_001013642)	-733	NM_001013642	TRNP1	protein-coding
ZBTB48_ChIPseq_peak_24889	39437341	39437346	4.88162	Intergenic	-19573	NM_024595	AKIRIN1	protein-coding
ZBTB48_ChIPseq_peak_547164	22464312	22464317	4.88162	intron (NM_021174, intron 4 of 20)	1775	NM_021174	CCAR2	protein-coding
ZBTB48_ChIPseq_peak_18764	28620468	28620473	4.88162	Intergenic	34507	NM_031459	SESN2	protein-coding
ZBTB48_ChIPseq_peak_453674	81046990	81046995	4.88162	promoter-TSS (NM_012446)	80	NM_012446	SSBP2	protein-coding
ZBTB48_ChIPseq_peak_531312	127895963	127895968	4.88162	3' UTR (NM_000230, exon 3 of 3)	14634	NM_000230	LEP	protein-coding
ZBTB48_ChIPseq_peak_173601	98741888	98741893	4.88162	Intergenic	-52926	NM_005766	FARP1	protein-coding
ZBTB48_ChIPseq_peak_465656	148845519	148845524	4.88162	Intergenic	35312	NR_029686	MIR145	ncRNA
ZBTB48_ChIPseq_peak_292192	5882500	5882505	4.88162	Intergenic	-11951	NM_002034	FUT5	protein-coding
ZBTB48_ChIPseq_peak_403393	12805160	12805165	4.88162	intron (NM_001284406, intron 1 of 11)	-4354	NM_018306	TMEM40	protein-coding
ZBTB48_ChIPseq_peak_206438a	77817992	77817997	4.88162	promoter-TSS (NR_135692)	57	NR_135692	LOC101929457	ncRNA
ZBTB48_ChIPseq_peak_587586	54560588	54560593	4.88162	intron (NM_001184819, intron 2 of 15)	3946	NM_019067	GNL3L	protein-coding
ZBTB48_ChIPseq_peak_262689	71020933	71020938	4.88162	intron (NM_001352693, intron 4 of 9)	67918	NM_139177	SLC39A11	protein-coding
ZBTB48_ChIPseq_peak_89364a	71563658	71563663	4.88162	intron (NM_080800, intron 1 of 37)	2016	NM_005203	COL13A1	protein-coding
ZBTB48_ChIPseq_peak_27854	45006473	45006478	4.88162	intron (NM_001319957, intron 1 of 13)	-4690	NR_049849	MIR5584	ncRNA
ZBTB48_ChIPseq_peak_3639	6482182	6482187	4.88162	Intergenic	-2205	NM_019089	HES2	protein-coding
ZBTB48_ChIPseq_peak_57532	203024487	203024492	4.88162	intron (NM_001304332, intron 15 of 28)	28840	NM_015053	PPFIA4	protein-coding
ZBTB48_ChIPseq_peak_197183	49255392	49255397	4.88162	5' UTR (NM_203349, exon 1 of 12)	247	NM_203349	SHC4	protein-coding
ZBTB48_ChIPseq_peak_50560	165792485	165792490	4.88162	Intergenic	-4245	NM_012474	UCK2	protein-coding
ZBTB48_ChIPseq_peak_144966	63703985	63703990	4.88162	Intergenic	-157397	NM_000706	AVPR1A	protein-coding
ZBTB48_ChIPseq_peak_501571	109073705	109073710	4.88162	intron (NR_033376, intron 1 of 4)	850	NR_033376	LINC00222	ncRNA
ZBTB48_ChIPseq_peak_30217	51193531	51193536	4.88162	intron (NM_007051, intron 6 of 18)	232403	NM_007051	FAF1	protein-coding
ZBTB48_ChIPseq_peak_498036	85079628	85079633	4.88162	Intergenic	105017	NR_132100	LINC01611	ncRNA
ZBTB48_ChIPseq_peak_299959	16575350	16575355	4.88162	intron (NM_021235, intron 1 of 22)	7471	NM_021235	EPS15L1	protein-coding
ZBTB48_ChIPseq_peak_75646	6496932	6496937	4.88162	intron (NM_001282645, intron 14 of 16)	104656	NR_148966	LINC02656	ncRNA
ZBTB48_ChIPseq_peak_390095	36024697	36024702	4.88162	Intergenic	-5298	NM_005368	MB	protein-coding
ZBTB48_ChIPseq_peak_45650	153236626	153236631	4.88162	Intergenic	4449	NM_000427	LOR	protein-coding
ZBTB48_ChIPseq_peak_275228	12969433	12969438	4.88162	intron (NM_001013437, intron 4 of 8)	21452	NM_031216	SEH1L	protein-coding
ZBTB48_ChIPseq_peak_509447	155301682	155301687	4.88162	Intergenic	-109739	NM_012454	TIAM2	protein-coding
ZBTB48_ChIPseq_peak_472067	173168175	173168180	4.88162	intron (NR_108027, intron 1 of 2)	5035	NR_108027	LINC01484	ncRNA
ZBTB48_ChIPseq_peak_184027b	75761556	75761561	4.88162	intron (NR_038421, intron 2 of 2)	451	NR_038421	LINC01220	ncRNA
ZBTB48_ChIPseq_peak_237588	15982111	15982116	4.88162	intron (NM_006311, intron 26 of 45)	74397	NR_145787	SNORD163	snoRNA
ZBTB48_ChIPseq_peak_386888	29244697	29244702	4.88162	Intergenic	-35056	NM_032173	ZNRF3	protein-coding
ZBTB48_ChIPseq_peak_249459b	40811541	40811546	4.88162	exon (NM_016437, exon 1 of 11)	277	NM_016437	TUBG2	protein-coding
ZBTB48_ChIPseq_peak_123651	78509790	78509795	4.88162	intron (NM_001098816, intron 15 of 33)	-223883	NM_024678	NARS2	protein-coding
ZBTB48_ChIPseq_peak_84333	43046770	43046775	4.88162	intron (NR_026777, intron 4 of 7)	1546	NR_026777	ZNF37BP	pseudo
ZBTB48_ChIPseq_peak_49858	161860381	161860386	4.88162	intron (NM_007348, intron 14 of 15)	124349	NM_007348	ATF6	protein-coding
ZBTB48_ChIPseq_peak_330734	61100388	61100393	4.88162	intron (NR_033980, intron 1 of 2)	8059	NR_033980	LINC01185	ncRNA
ZBTB48_ChIPseq_peak_164879	24183088	24183093	4.88162	intron (NM_018647, intron 3 of 8)	29604	NM_018647	TNFRSF19	protein-coding
ZBTB48_ChIPseq_peak_217880	12070999	12071004	4.88162	intron (NM_032167, intron 1 of 20)	410	NM_032167	SNX29	protein-coding
ZBTB48_ChIPseq_peak_15574	24395316	24395321	4.88162	intron (NM_152372, intron 25 of 36)	43347	NM_152372	MYOM3	protein-coding
ZBTB48_ChIPseq_peak_319898	50121252	50121257	4.88162	intron (NM_020719, intron 9 of 13)	22146	NM_006270	RRAS	protein-coding
ZBTB48_ChIPseq_peak_590449	70430278	70430283	4.88162	intron (NR_001568, intron 3 of 3)	-4782	NM_000166	GJB1	protein-coding
ZBTB48_ChIPseq_peak_58683	204821502	204821507	4.88162	intron (NM_001005388, intron 1 of 29)	23722	NM_015090	NFASC	protein-coding
ZBTB48_ChIPseq_peak_438043a	458769	458774	4.88162	intron (NM_007277, intron 6 of 12)	14309	NR_024158	PP7080	ncRNA
ZBTB48_ChIPseq_peak_348710	4664469	4664474	4.88162	Intergenic	-2269	NM_000311	PRNP	protein-coding
ZBTB48_ChIPseq_peak_175989	111291960	111291965	4.88162	non-coding (NR_040103, exon 10 of 10)	24031	NM_018210	NAXD	protein-coding
ZBTB48_ChIPseq_peak_52221	174467754	174467759	4.88162	intron (NM_014857, intron 13 of 20)	50544	NM_005684	GPR52	protein-coding
ZBTB48_ChIPseq_peak_385804	26727811	26727816	4.88162	intron (NM_001184773, intron 9 of 16)	-97467	NM_020437	ASPHD2	protein-coding
ZBTB48_ChIPseq_peak_140530a	51658300	51658305	4.88162	intron (NM_001031628, intron 2 of 3)	5692	NM_001031628	SMAGP	protein-coding
ZBTB48_ChIPseq_peak_425254	194720431	194720436	4.88162	Intergenic	-94884	NR_104188	XXYLT1-AS1	ncRNA
ZBTB48_ChIPseq_peak_477919	4559403	4559408	4.88162	Intergenic	-51394	NM_001011540	KU-MEL-3	ncRNA
ZBTB48_ChIPseq_peak_589622b	68417876	68417881	4.88162	intron (NR_103715, intron 1 of 4)	18478	NR_103715	LINC00269	ncRNA
ZBTB48_ChIPseq_peak_531137	127648512	127648517	4.88162	intron (NM_014390, intron 16 of 23)	10952	NM_014411	SND1-IT1	ncRNA
ZBTB48_ChIPseq_peak_110422	131306994	131306999	4.88162	intron (NM_002412, intron 1 of 4)	41548	NM_002412	MGMT	protein-coding
ZBTB48_ChIPseq_peak_412036	61124807	61124812	4.88162	intron (NR_148921, intron 2 of 4)	112326	NM_002012	FHIT	protein-coding
ZBTB48_ChIPseq_peak_235590b	8919599	8919604	4.88162	Intergenic	-5258	NM_004822	NTN1	protein-coding
ZBTB48_ChIPseq_peak_114019	9480943	9480948	4.88162	TTS (NR_036539)	1300	NR_036539	LOC644656	ncRNA
ZBTB48_ChIPseq_peak_423060d	185701878	185701883	4.88162	Intergenic	24148	NR_033752	NMRAL2P	pseudo
ZBTB48_ChIPseq_peak_123869	85360121	85360126	4.88162	intron (NM_001244735, intron 1 of 3)	1160	NM_032273	TMEM126A	protein-coding
ZBTB48_ChIPseq_peak_444240	26175593	26175598	4.88162	Intergenic	863094	NM_016279	CDH9	protein-coding
ZBTB48_ChIPseq_peak_534732	138280773	138280778	4.88162	intron (NM_174959, intron 11 of 11)	68194	NM_174959	SVOPL	protein-coding
ZBTB48_ChIPseq_peak_27728	44768349	44768354	4.88162	intron (NM_001301701, intron 5 of 7)	-50120	NR_132966	SNORA110	snoRNA
ZBTB48_ChIPseq_peak_58539	204552948	204552953	4.88162	Intergenic	67443	NM_002393	MDM4	protein-coding
ZBTB48_ChIPseq_peak_40537	110518891	110518896	4.88162	Intergenic	-8494	NM_006621	AHCYL1	protein-coding
ZBTB48_ChIPseq_peak_538044	150485407	150485412	4.88162	Intergenic	12212	NM_014020	TMEM176B	protein-coding
ZBTB48_ChIPseq_peak_232598a	4514362	4514367	4.88162	intron (NR_145431, intron 1 of 1)	620	NR_145431	LINC01996	ncRNA
ZBTB48_ChIPseq_peak_209313a	85326562	85326567	4.88162	exon (NM_014630, exon 4 of 11)	-33347	NM_020778	ALPK3	protein-coding
ZBTB48_ChIPseq_peak_44795	150878276	150878281	4.88162	intron (NR_148929, intron 1 of 1)	18549	NR_148929	CTXND2	ncRNA
ZBTB48_ChIPseq_peak_448862	55852720	55852725	4.88162	intron (NM_001287053, intron 1 of 5)	49337	NM_001287053	C5orf67	ncRNA
ZBTB48_ChIPseq_peak_85328b	45471431	45471436	4.88162	TTS (NM_007021)	2897	NM_007021	DEPP1	protein-coding
ZBTB48_ChIPseq_peak_379908	47625307	47625312	4.88162	intron (NM_001001438, intron 17 of 22)	-11236	NR_145780	SNORD159	snoRNA
ZBTB48_ChIPseq_peak_317313e	47290201	47290206	4.88162	intron (NM_005628, intron 1 of 7)	342	NM_005628	SLC1A5	protein-coding
ZBTB48_ChIPseq_peak_265375a	74077669	74077674	4.88162	exon (NM_180990, exon 7 of 9)	2408	NM_180990	ZACN	protein-coding
ZBTB48_ChIPseq_peak_524718a	98109469	98109474	4.88162	Intergenic	-79044	NM_018842	BAIAP2L1	protein-coding
ZBTB48_ChIPseq_peak_237728	16243166	16243171	4.88162	Intergenic	13644	NM_181716	CENPV	protein-coding
ZBTB48_ChIPseq_peak_492163	41987112	41987117	4.88162	intron (NM_001136017, intron 1 of 4)	29518	NM_001760	CCND3	protein-coding
ZBTB48_ChIPseq_peak_509788	156969209	156969214	4.88162	Intergenic	-129778	NM_017519	ARID1B	protein-coding
ZBTB48_ChIPseq_peak_547941	24798324	24798329	4.88162	Intergenic	13055	NR_106900	MIR6841	ncRNA
ZBTB48_ChIPseq_peak_403005	11909840	11909845	4.88162	Intergenic	-21449	NM_138807	TAMM41	protein-coding
ZBTB48_ChIPseq_peak_529150	106499104	106499109	4.88162	Intergenic	-6617	NM_002649	PIK3CG	protein-coding
ZBTB48_ChIPseq_peak_42726	117299797	117299802	4.88162	intron (NM_001767, intron 2 of 4)	2747	NM_001767	CD2	protein-coding
ZBTB48_ChIPseq_peak_483949	24525744	24525749	4.88162	intron (NM_001080, intron 7 of 9)	30549	NM_001080	ALDH5A1	protein-coding
ZBTB48_ChIPseq_peak_364908	55556274	55556279	4.88162	Intergenic	-232476	NR_110631	BMP7-AS1	ncRNA
ZBTB48_ChIPseq_peak_316433b	46214171	46214176	4.88162	3' UTR (NM_001329634, exon 2 of 2)	4363	NM_001080469	FBXO46	protein-coding
ZBTB48_ChIPseq_peak_387737	30454177	30454182	4.88162	intron (NR_110541, intron 1 of 4)	-21879	NM_152510	HORMAD2	protein-coding
ZBTB48_ChIPseq_peak_424359	192656399	192656404	4.88162	Intergenic	-20451	NM_178496	MB21D2	protein-coding
ZBTB48_ChIPseq_peak_281866b	48248809	48248814	4.88162	intron (NM_001292039, intron 3 of 4)	97623	NM_031939	MRO	protein-coding
ZBTB48_ChIPseq_peak_246873	37238624	37238629	4.88162	TTS (NR_036551)	25354	NR_036551	RDM1P5	pseudo
ZBTB48_ChIPseq_peak_268986b	78169833	78169838	4.88162	intron (NM_052819, intron 8 of 9)	8236	NM_024110	CARD14	protein-coding
ZBTB48_ChIPseq_peak_543158	6196769	6196774	4.88162	Intergenic	67298	NR_040040	LOC100287015	ncRNA
ZBTB48_ChIPseq_peak_105815	120557831	120557836	4.88162	Intergenic	-43075	NM_153810	CACUL1	protein-coding
ZBTB48_ChIPseq_peak_148688a	95064311	95064316	4.88162	Intergenic	-19975	NM_020698	TMCC3	protein-coding
ZBTB48_ChIPseq_peak_268988	78171324	78171329	4.88162	intron (NM_052819, intron 8 of 9)	9727	NM_024110	CARD14	protein-coding
ZBTB48_ChIPseq_peak_523954b	95368204	95368209	4.88162	Intergenic	-33612	NM_004411	DYNC1I1	protein-coding
ZBTB48_ChIPseq_peak_384451	24171645	24171650	4.88162	intron (NM_001007468, intron 7 of 8)	9552	NM_198440	DERL3	protein-coding
ZBTB48_ChIPseq_peak_574332d	135991061	135991066	4.88162	intron (NM_001042368, intron 1 of 17)	5574	NM_006266	RALGDS	protein-coding
ZBTB48_ChIPseq_peak_217224a	8715550	8715555	4.88162	promoter-TSS (NM_024109)	55	NM_024109	METTL22	protein-coding
ZBTB48_ChIPseq_peak_474718	178285701	178285706	4.88162	Intergenic	-1251	NM_058230	ZNF354B	protein-coding
ZBTB48_ChIPseq_peak_21653c	33072407	33072412	4.88162	TTS (NR_111980)	43782	NM_178547	ZBTB8OS	protein-coding
ZBTB48_ChIPseq_peak_367865	60959154	60959159	4.88162	Intergenic	-2965	NM_001024	RPS21	protein-coding
ZBTB48_ChIPseq_peak_322329	54958897	54958902	4.88162	intron (NR_126418, intron 2 of 2)	1317	NR_126418	LENG8-AS1	ncRNA
ZBTB48_ChIPseq_peak_159573	122641265	122641270	4.88162	Intergenic	-10999	NM_152759	LRRC43	protein-coding
ZBTB48_ChIPseq_peak_319078	49275413	49275418	4.88162	Intergenic	16599	NM_019113	FGF21	protein-coding
ZBTB48_ChIPseq_peak_208413	81936937	81936942	4.88162	Intergenic	-270442	NM_181841	TMC3	protein-coding
ZBTB48_ChIPseq_peak_469615b	167959724	167959729	4.88162	Intergenic	3658	NM_001355274	FBLL1	protein-coding
ZBTB48_ChIPseq_peak_51764	171748834	171748839	4.88162	Intergenic	-1925	NM_014955	EEF1AKNMT	protein-coding
ZBTB48_ChIPseq_peak_373413a	37216918	37216923	4.88162	Intergenic	-41823	NR_144547	PPP1R2P2	pseudo
ZBTB48_ChIPseq_peak_542007b	95489	95494	4.88162	Intergenic	-8756	NM_001242480	LOC389831	protein-coding
ZBTB48_ChIPseq_peak_13181	20916289	20916294	4.88162	intron (NM_001785, intron 1 of 3)	847	NM_001785	CDA	protein-coding
ZBTB48_ChIPseq_peak_194050	106043988	106043993	4.88162	Intergenic	-43463	NR_107038	MIR8071-1	ncRNA
ZBTB48_ChIPseq_peak_508183	150493039	150493044	4.88162	intron (NM_030949, intron 1 of 3)	28853	NM_030949	PPP1R14C	protein-coding
ZBTB48_ChIPseq_peak_412304a	62164998	62165003	4.88162	intron (NM_002841, intron 8 of 29)	139622	NR_038281	PTPRG-AS1	ncRNA
ZBTB48_ChIPseq_peak_359687	44511332	44511337	4.88162	exon (NM_080603, exon 2 of 2)	1486	NM_080603	ZSWIM1	protein-coding
ZBTB48_ChIPseq_peak_54484	183291104	183291109	4.88162	intron (NM_015039, intron 1 of 10)	-17097	NM_015039	NMNAT2	protein-coding
ZBTB48_ChIPseq_peak_548278	25979653	25979658	4.88162	Intergenic	-77015	NM_022659	EBF2	protein-coding
ZBTB48_ChIPseq_peak_394960	42335157	42335162	4.88162	exon (NM_001110215, exon 2 of 2)	1064	NM_024053	CENPM	protein-coding
ZBTB48_ChIPseq_peak_170845	64042796	64042801	4.88162	Intergenic	-140571	NR_126409	LINC00376	ncRNA
ZBTB48_ChIPseq_peak_397224	45171377	45171382	4.88162	intron (NM_001017526, intron 1 of 12)	22941	NM_181335	ARHGAP8	protein-coding
ZBTB48_ChIPseq_peak_242029	27255202	27255207	4.88162	intron (NM_001033561, intron 2 of 14)	1911	NR_110803	LOC101927018	ncRNA
ZBTB48_ChIPseq_peak_32791	56761767	56761772	4.88162	Intergenic	-118866	NR_147163	LINC01767	ncRNA
ZBTB48_ChIPseq_peak_210353	89574197	89574202	4.88162	Intergenic	-57182	NM_007011	ABHD2	protein-coding
ZBTB48_ChIPseq_peak_117072	46411540	46411545	4.88162	Intergenic	-3384	NM_000741	CHRM4	protein-coding
ZBTB48_ChIPseq_peak_13943a	22124535	22124540	4.88162	Intergenic	-14221	NM_001013693	LDLRAD2	protein-coding
ZBTB48_ChIPseq_peak_206418	77770688	77770693	4.88162	exon (NM_018200, exon 9 of 11)	-47247	NR_135692	LOC101929457	ncRNA
ZBTB48_ChIPseq_peak_375279	40901570	40901575	4.88162	Intergenic	77792	NM_007341	SH3BGR	protein-coding
ZBTB48_ChIPseq_peak_585098	46650184	46650189	4.88162	Intergenic	-31579	NM_032591	SLC9A7	protein-coding
ZBTB48_ChIPseq_peak_403321	12722428	12722433	4.88162	Intergenic	-16730	NM_002880	RAF1	protein-coding
ZBTB48_ChIPseq_peak_396061b	43561765	43561770	4.88162	TTS (NM_015140)	13826	NM_000714	TSPO	protein-coding
ZBTB48_ChIPseq_peak_488732	35090857	35090862	4.88162	intron (NM_001093728, intron 4 of 9)	18328	NM_018679	TCP11	protein-coding
ZBTB48_ChIPseq_peak_26258	41935113	41935118	4.88162	Intergenic	15239	NM_001956	EDN2	protein-coding
ZBTB48_ChIPseq_peak_488225c	34267764	34267769	4.88162	intron (NM_001202470, intron 6 of 8)	-50881	NM_178508	SMIM29	protein-coding
ZBTB48_ChIPseq_peak_435743	151894414	151894419	4.88162	intron (NM_006726, intron 2 of 57)	42003	NM_006726	LRBA	protein-coding
ZBTB48_ChIPseq_peak_130943	4695314	4695319	4.88162	Intergenic	-3922	NM_003845	DYRK4	protein-coding
ZBTB48_ChIPseq_peak_159609	122675961	122675966	4.88162	exon (NM_152759, exon 6 of 12)	8296	NM_152759	LRRC43	protein-coding
ZBTB48_ChIPseq_peak_602791	144123750	144123755	4.88162	Intergenic	-205355	NM_001009614	SPANXN1	protein-coding
ZBTB48_ChIPseq_peak_253565	46739004	46739009	4.88162	Intergenic	-29085	NR_029582	MIR196A1	ncRNA
ZBTB48_ChIPseq_peak_144232	57899972	57899977	4.88162	intron (NM_004990, intron 11 of 20)	-6497	NR_106816	MIR6758	ncRNA
ZBTB48_ChIPseq_peak_245988	36086626	36086631	4.88162	intron (NM_000458, intron 4 of 8)	18441	NM_000458	HNF1B	protein-coding
ZBTB48_ChIPseq_peak_82766	32369418	32369423	4.88162	Intergenic	-24049	NM_004521	KIF5B	protein-coding
ZBTB48_ChIPseq_peak_457934d	122430028	122430033	4.88162	intron (NM_001136239, intron 2 of 7)	-4019	NR_146771	LOC105379152	ncRNA
ZBTB48_ChIPseq_peak_339803	175544014	175544019	4.88162	intron (NM_001077269, intron 1 of 7)	3611	NM_003387	WIPF1	protein-coding
ZBTB48_ChIPseq_peak_101063b	103513019	103513024	4.88162	Intergenic	22738	NM_006119	FGF8	protein-coding
ZBTB48_ChIPseq_peak_141623	53337374	53337379	4.88162	intron (NM_001256293, intron 1 of 8)	-5279	NM_000224	KRT18	protein-coding
ZBTB48_ChIPseq_peak_81611	29016903	29016908	4.88162	Intergenic	-15674	NR_120652	LINC01517	ncRNA
ZBTB48_ChIPseq_peak_510255	158097666	158097671	4.88162	Intergenic	-146535	NM_016224	SNX9	protein-coding
ZBTB48_ChIPseq_peak_18617	28446106	28446111	4.88162	Intergenic	-30960	NM_001990	EYA3	protein-coding
ZBTB48_ChIPseq_peak_146869	76471583	76471588	4.88162	intron (NM_001330231, intron 1 of 15)	7228	NM_004537	NAP1L1	protein-coding
ZBTB48_ChIPseq_peak_14840	23293674	23293679	4.88162	Intergenic	-1753	NM_001289974	LACTBL1	protein-coding
ZBTB48_ChIPseq_peak_574575	136286282	136286287	4.88162	promoter-TSS (NM_139026)	-836	NM_139025	ADAMTS13	protein-coding
ZBTB48_ChIPseq_peak_95491	87381963	87381968	4.88162	intron (NM_017551, intron 13 of 15)	44477	NR_038986	GRID1-AS1	ncRNA
ZBTB48_ChIPseq_peak_270696	79994183	79994188	4.88162	intron (NM_001195218, intron 6 of 7)	1388	NM_016286	DCXR	protein-coding
ZBTB48_ChIPseq_peak_107382	123861809	123861814	4.88162	intron (NM_001291877, intron 5 of 19)	-10743	NM_006997	TACC2	protein-coding
ZBTB48_ChIPseq_peak_457503	118461831	118461836	4.88162	intron (NM_001290322, intron 9 of 42)	-28499	NR_049892	MIR5706	ncRNA
ZBTB48_ChIPseq_peak_487414	33324376	33324381	4.88162	Intergenic	-33585	NM_001350	DAXX	protein-coding
ZBTB48_ChIPseq_peak_358755a	42656704	42656709	4.88162	intron (NM_001098796, intron 3 of 8)	82170	NM_032883	TOX2	protein-coding
ZBTB48_ChIPseq_peak_313639e	42468944	42468949	4.88162	Intergenic	-5418	NM_006423	RABAC1	protein-coding
ZBTB48_ChIPseq_peak_99957	101698131	101698136	4.88162	intron (NR_024130, intron 2 of 4)	-7380	NM_015221	DNMBP	protein-coding
ZBTB48_ChIPseq_peak_138895b	49207802	49207807	4.88162	promoter-TSS (NM_001206917)	-411	NM_000725	CACNB3	protein-coding
ZBTB48_ChIPseq_peak_517542	25806033	25806038	4.88162	Intergenic	183571	NR_029597	MIR148A	ncRNA
ZBTB48_ChIPseq_peak_85223	45314655	45314660	4.88162	intron (NR_033842, intron 7 of 7)	-92107	NM_001123376	TMEM72	protein-coding
ZBTB48_ChIPseq_peak_273326a	7251160	7251165	4.88162	Intergenic	20060	NM_001105581	LRRC30	protein-coding
ZBTB48_ChIPseq_peak_61585	213003145	213003150	4.88162	TTS (NM_001024601)	17844	NM_001024601	SPATA45	protein-coding
ZBTB48_ChIPseq_peak_419599	169924736	169924741	4.88162	Intergenic	-15482	NM_002740	PRKCI	protein-coding
ZBTB48_ChIPseq_peak_32422	55233482	55233487	4.88162	Intergenic	-3258	NM_152268	PARS2	protein-coding
ZBTB48_ChIPseq_peak_36650	84450942	84450947	4.88162	intron (NM_001350214, intron 1 of 21)	13926	NM_024686	TTLL7	protein-coding
ZBTB48_ChIPseq_peak_242063	27300463	27300468	4.88162	intron (NM_178860, intron 3 of 16)	-21957	NM_020889	PHF12	protein-coding
ZBTB48_ChIPseq_peak_92401	76778687	76778692	4.88162	intron (NM_012330, intron 13 of 17)	-2802	NR_145812	SNORD172	snoRNA
ZBTB48_ChIPseq_peak_398857	47265426	47265431	4.88162	intron (NM_014346, intron 4 of 12)	46510	NR_122047	TBC1D22A-AS1	ncRNA
ZBTB48_ChIPseq_peak_170195b	53041891	53041896	4.88162	intron (NM_001286686, intron 6 of 8)	11786	NM_018204	CKAP2	protein-coding
ZBTB48_ChIPseq_peak_573414	134630038	134630043	4.88162	Intergenic	-14709	NM_005312	RAPGEF1	protein-coding
ZBTB48_ChIPseq_peak_260890	65265413	65265418	4.88162	Intergenic	-24095	NM_014877	HELZ	protein-coding
ZBTB48_ChIPseq_peak_18552	28285089	28285094	4.88162	promoter-TSS (NM_018053)	-882	NM_018053	XKR8	protein-coding
ZBTB48_ChIPseq_peak_332214	71098822	71098827	4.88162	Intergenic	-16177	NR_126384	LINC01143	ncRNA
ZBTB48_ChIPseq_peak_544672b	11330159	11330164	4.88162	Intergenic	-5885	NM_053279	FAM167A	protein-coding
ZBTB48_ChIPseq_peak_196551	43225031	43225036	4.88162	Intergenic	-12026	NM_173500	TTBK2	protein-coding
ZBTB48_ChIPseq_peak_4807	8202683	8202688	4.88162	Intergenic	-66047	NR_125998	LINC01714	ncRNA
ZBTB48_ChIPseq_peak_170711	61143287	61143292	4.88162	intron (NM_001146070, intron 13 of 13)	-103800	NR_047003	LINC00378	ncRNA
ZBTB48_ChIPseq_peak_14074b	22261171	22261176	4.88162	intron (NM_005529, intron 1 of 96)	2617	NM_005529	HSPG2	protein-coding
ZBTB48_ChIPseq_peak_197790a	56066830	56066835	4.88162	Intergenic	-31515	NM_173814	PRTG	protein-coding
ZBTB48_ChIPseq_peak_65927b	228101567	228101572	4.88162	Intergenic	27815	NR_049806	MIR5008	ncRNA
ZBTB48_ChIPseq_peak_505446a	136331589	136331594	4.88162	intron (NM_018945, intron 2 of 12)	62374	NR_149042	LOC644135	ncRNA
ZBTB48_ChIPseq_peak_110598	131688587	131688592	4.88162	intron (NM_001005463, intron 6 of 15)	-46951	NR_036179	MIR4297	ncRNA
ZBTB48_ChIPseq_peak_581887	24647456	24647461	4.88162	intron (NM_001163264, intron 1 of 7)	17997	NM_004845	PCYT1B	protein-coding
ZBTB48_ChIPseq_peak_512680b	166904612	166904617	4.88162	intron (NM_001006932, intron 9 of 21)	18307	NR_031734	MIR1913	ncRNA
ZBTB48_ChIPseq_peak_468859	159714361	159714366	4.88162	intron (NR_131769, intron 2 of 7)	25244	NM_024565	CCNJL	protein-coding
ZBTB48_ChIPseq_peak_463452d	139530000	139530005	4.88162	Intergenic	-6902	NR_130738	LOC101929719	ncRNA
ZBTB48_ChIPseq_peak_284697c	68051932	68051937	4.88162	promoter-TSS (NR_110764)	-107	NR_110764	LINC01910	ncRNA
ZBTB48_ChIPseq_peak_429853a	25915097	25915102	4.88162	promoter-TSS (NM_001145432)	-715	NM_001145432	SMIM20	protein-coding
ZBTB48_ChIPseq_peak_281031c	46423648	46423653	4.88162	Intergenic	45527	NM_005904	SMAD7	protein-coding
ZBTB48_ChIPseq_peak_288551a	2267386	2267391	4.88162	Intergenic	-2097	NM_004152	OAZ1	protein-coding
ZBTB48_ChIPseq_peak_265150	73848771	73848776	4.88162	intron (NM_001330499, intron 1 of 6)	2728	NM_012478	WBP2	protein-coding
ZBTB48_ChIPseq_peak_140804	52267621	52267626	4.88162	Intergenic	-14170	NM_182608	ANKRD33	protein-coding
ZBTB48_ChIPseq_peak_490969	39163115	39163120	4.88162	intron (NM_003740, intron 2 of 4)	34134	NM_003740	KCNK5	protein-coding
ZBTB48_ChIPseq_peak_154825	113191099	113191104	4.88162	intron (NM_001347952, intron 1 of 21)	-38242	NM_014954	RPH3A	protein-coding
ZBTB48_ChIPseq_peak_498074	85426184	85426189	4.88162	Intergenic	27010	NR_125875	TBX18-AS1	ncRNA
ZBTB48_ChIPseq_peak_260926	65304502	65304507	4.88162	Intergenic	58239	NM_002816	PSMD12	protein-coding
ZBTB48_ChIPseq_peak_308661a	36280031	36280036	4.88162	TTS (NM_001172630)	8778	NR_104176	LINC01529	ncRNA
ZBTB48_ChIPseq_peak_105757	120397937	120397942	4.88162	Intergenic	-42779	NM_004248	PRLHR	protein-coding
ZBTB48_ChIPseq_peak_241747	26921490	26921495	4.88162	intron (NM_006461, intron 2 of 23)	4564	NM_006461	SPAG5	protein-coding
ZBTB48_ChIPseq_peak_573777	135213699	135213704	4.88162	intron (NM_015046, intron 5 of 25)	16542	NM_015046	SETX	protein-coding
ZBTB48_ChIPseq_peak_323387	56927106	56927111	4.88162	intron (NM_001159860, intron 4 of 4)	11390	NM_152478	ZNF583	protein-coding
ZBTB48_ChIPseq_peak_100803	103041151	103041156	4.88162	Intergenic	-17846	NR_120621	LINC02681	ncRNA
ZBTB48_ChIPseq_peak_406077	21076736	21076741	4.88162	Intergenic	-370480	NR_002311	VENTXP7	pseudo
ZBTB48_ChIPseq_peak_88157	69496797	69496802	4.88162	Intergenic	-40850	NM_013266	CTNNA3	protein-coding
ZBTB48_ChIPseq_peak_500627	106553764	106553769	4.88162	exon (NM_182907, exon 3 of 5)	7029	NM_001198	PRDM1	protein-coding
ZBTB48_ChIPseq_peak_43303	120152289	120152294	4.88162	Intergenic	-10377	NR_036540	LINC00622	ncRNA
ZBTB48_ChIPseq_peak_37333	88588998	88589003	4.88162	Intergenic	-560827	NM_006256	PKN2	protein-coding
ZBTB48_ChIPseq_peak_530591a	121364447	121364452	4.88162	Intergenic	-148710	NM_002851	PTPRZ1	protein-coding
ZBTB48_ChIPseq_peak_552171	41383768	41383773	4.88162	Intergenic	-2955	NM_032336	GINS4	protein-coding
ZBTB48_ChIPseq_peak_416978	136539227	136539232	4.88162	intron (NM_025246, intron 1 of 1)	1368	NM_025246	SLC35G2	protein-coding
ZBTB48_ChIPseq_peak_91090	73816035	73816040	4.88162	Intergenic	32494	NM_014767	SPOCK2	protein-coding
ZBTB48_ChIPseq_peak_399614	50282416	50282421	4.88162	3' UTR (NM_014838, exon 2 of 2)	29688	NM_024105	ALG12	protein-coding
ZBTB48_ChIPseq_peak_247027	37385012	37385017	4.88162	Intergenic	-2889	NM_198993	STAC2	protein-coding
ZBTB48_ChIPseq_peak_535223	139233245	139233250	4.88162	Intergenic	24573	NM_001080511	CLEC2L	protein-coding
ZBTB48_ChIPseq_peak_59218	205590167	205590172	4.88162	intron (NM_001973, intron 2 of 4)	11831	NM_001973	ELK4	protein-coding
ZBTB48_ChIPseq_peak_392961a	39639432	39639437	4.88162	intron (NM_002608, intron 1 of 6)	1626	NM_002608	PDGFB	protein-coding
ZBTB48_ChIPseq_peak_512411a	166308974	166308979	4.88162	Intergenic	-92063	NM_001013720	LINC00602	ncRNA
ZBTB48_ChIPseq_peak_205155a	75188458	75188463	4.88162	intron (NM_001289155, intron 5 of 6)	6108	NM_002435	MPI	protein-coding
ZBTB48_ChIPseq_peak_331999	70297237	70297242	4.88162	intron (NR_033872, intron 4 of 10)	16908	NR_033872	PCBP1-AS1	ncRNA
ZBTB48_ChIPseq_peak_384218	23878557	23878562	4.88162	Intergenic	43936	NM_020070	IGLL1	protein-coding
ZBTB48_ChIPseq_peak_231355	2688976	2688981	4.88162	intron (NM_001330058, intron 1 of 24)	8763	NM_015085	RAP1GAP2	protein-coding
ZBTB48_ChIPseq_peak_293469	7695119	7695124	4.88162	promoter-TSS (NM_020196)	450	NM_001171155	PET100	protein-coding
ZBTB48_ChIPseq_peak_423947	189420937	189420942	4.88162	intron (NM_001114978, intron 1 of 12)	71723	NM_003722	TP63	protein-coding
ZBTB48_ChIPseq_peak_172200	80885301	80885306	4.88162	Intergenic	28491	NM_005842	SPRY2	protein-coding
ZBTB48_ChIPseq_peak_270043b	79317285	79317290	4.88162	Intergenic	-12813	NM_178520	TMEM105	ncRNA
ZBTB48_ChIPseq_peak_531488	128166583	128166588	4.88162	Intergenic	49802	NM_018396	METTL2B	protein-coding
ZBTB48_ChIPseq_peak_10809a	17564390	17564395	4.88162	intron (NM_013358, intron 12 of 15)	-11201	NM_016233	PADI3	protein-coding
ZBTB48_ChIPseq_peak_235161	8197828	8197833	4.88162	exon (NM_001320872, exon 1 of 7)	831	NM_201520	SLC25A35	protein-coding
ZBTB48_ChIPseq_peak_496503	71981315	71981320	4.88162	Intergenic	-16828	NM_024576	OGFRL1	protein-coding
ZBTB48_ChIPseq_peak_476701	2424647	2424652	4.88162	Intergenic	178662	NR_046229	GMDS-DT	ncRNA
ZBTB48_ChIPseq_peak_178009	114968111	114968116	4.88162	Intergenic	-32207	NM_003903	CDC16	protein-coding
ZBTB48_ChIPseq_peak_248409a	39677555	39677560	4.88162	Intergenic	-2287	NM_002275	KRT15	protein-coding
ZBTB48_ChIPseq_peak_12584	19916345	19916350	4.88162	Intergenic	6979	NR_135054	LOC105378614	ncRNA
ZBTB48_ChIPseq_peak_280910c	46300859	46300864	4.88162	intron (NM_001142397, intron 10 of 12)	103890	NR_039897	MIR4743	ncRNA
ZBTB48_ChIPseq_peak_525749	99648569	99648574	4.88162	intron (NM_145914, intron 1 of 3)	1154	NM_145914	ZSCAN21	protein-coding
ZBTB48_ChIPseq_peak_493286	43520113	43520118	4.88162	intron (NR_144392, intron 14 of 32)	23697	NM_020750	XPO5	protein-coding
ZBTB48_ChIPseq_peak_372902b	35615703	35615708	4.88162	Intergenic	62727	NM_153751	LINC00310	ncRNA
ZBTB48_ChIPseq_peak_533069	131447323	131447328	4.88162	Intergenic	-147654	NR_110836	LOC101928782	ncRNA
ZBTB48_ChIPseq_peak_193302	105233425	105233430	4.88162	Intergenic	13957	NM_006427	SIVA1	protein-coding
ZBTB48_ChIPseq_peak_84760a	43931586	43931591	4.88162	promoter-TSS (NM_001355448)	-708	NM_001355444	ZNF487	protein-coding
ZBTB48_ChIPseq_peak_197333	50977475	50977480	4.88162	intron (NR_149154, intron 1 of 37)	1535	NM_017672	TRPM7	protein-coding
ZBTB48_ChIPseq_peak_433261	95482023	95482028	4.88162	intron (NM_001011513, intron 3 of 12)	109017	NM_006457	PDLIM5	protein-coding
ZBTB48_ChIPseq_peak_371619d	33342575	33342580	4.88162	intron (NM_014586, intron 6 of 10)	96949	NM_014586	HUNK	protein-coding
ZBTB48_ChIPseq_peak_553497a	48610183	48610188	4.88162	intron (NR_148204, intron 11 of 19)	37959	NM_001080394	SPIDR	protein-coding
ZBTB48_ChIPseq_peak_423075	185733556	185733561	4.88162	Intergenic	55826	NR_033752	NMRAL2P	pseudo
ZBTB48_ChIPseq_peak_464590	142032243	142032248	4.88162	intron (NM_001144935, intron 1 of 3)	-8379	NM_000800	FGF1	protein-coding
ZBTB48_ChIPseq_peak_96047c	88454830	88454835	4.88162	intron (NM_001080114, intron 7 of 12)	26406	NM_007078	LDB3	protein-coding
ZBTB48_ChIPseq_peak_548447a	26428883	26428888	4.88162	intron (NM_001197293, intron 1 of 13)	-6455	NM_001386	DPYSL2	protein-coding
ZBTB48_ChIPseq_peak_551792	38740652	38740657	4.88162	Intergenic	-18099	NM_021623	PLEKHA2	protein-coding
ZBTB48_ChIPseq_peak_382790a	21200075	21200080	4.88162	intron (NM_058004, intron 1 of 54)	13023	NM_002650	PI4KA	protein-coding
ZBTB48_ChIPseq_peak_291298	4969690	4969695	4.88162	intron (NM_015015, intron 1 of 22)	568	NM_015015	KDM4B	protein-coding
ZBTB48_ChIPseq_peak_31473	53945806	53945811	4.88162	Intergenic	20736	NM_033067	DMRTB1	protein-coding
ZBTB48_ChIPseq_peak_588168	57898986	57898991	4.88162	Intergenic	38079	NM_007156	ZXDA	protein-coding
ZBTB48_ChIPseq_peak_552190	41413299	41413304	4.88162	intron (NR_125824, intron 1 of 2)	-22406	NM_178819	GPAT4	protein-coding
ZBTB48_ChIPseq_peak_50809	167141413	167141418	4.88162	Intergenic	23627	NR_110811	LINC01363	ncRNA
ZBTB48_ChIPseq_peak_460208b	133114538	133114543	4.88162	Intergenic	-134828	NR_131252	WSPAR	ncRNA
ZBTB48_ChIPseq_peak_200745	67404571	67404576	4.88162	intron (NM_005902, intron 1 of 8)	-13481	NM_005902	SMAD3	protein-coding
ZBTB48_ChIPseq_peak_208793	83609417	83609422	4.88162	intron (NM_199330, intron 1 of 8)	12057	NM_004839	HOMER2	protein-coding
ZBTB48_ChIPseq_peak_601324	134058325	134058330	4.88162	Intergenic	-8953	NM_019556	MOSPD1	protein-coding
ZBTB48_ChIPseq_peak_573624a	135017295	135017300	4.88162	Intergenic	-20037	NM_032536	NTNG2	protein-coding
ZBTB48_ChIPseq_peak_53729a	180937737	180937742	4.88162	Intergenic	-13716	NR_145481	KIAA1614-AS1	ncRNA
ZBTB48_ChIPseq_peak_35040	67843560	67843565	4.88162	intron (NM_001258214, intron 13 of 15)	52561	NM_015640	SERBP1	protein-coding
ZBTB48_ChIPseq_peak_378376c	45722026	45722031	4.88162	intron (NM_002626, intron 1 of 21)	2111	NM_002626	PFKL	protein-coding
ZBTB48_ChIPseq_peak_510421a	158424199	158424204	4.88162	TTS (NR_046796)	2062	NR_046796	SYNJ2-IT1	ncRNA
ZBTB48_ChIPseq_peak_15800	24676753	24676758	4.88162	intron (NM_198174, intron 15 of 15)	27225	NM_021180	GRHL3	protein-coding
ZBTB48_ChIPseq_peak_55778	199819855	199819860	4.88162	Intergenic	-176873	NM_003822	NR5A2	protein-coding
ZBTB48_ChIPseq_peak_218682	19097790	19097795	4.88162	Intergenic	18553	NM_016138	COQ7	protein-coding
ZBTB48_ChIPseq_peak_425168	194561680	194561685	4.88162	Intergenic	-72244	NR_146990	LINC01972	ncRNA
ZBTB48_ChIPseq_peak_153310	110816140	110816145	4.88162	intron (NM_016238, intron 8 of 10)	25393	NM_016238	ANAPC7	protein-coding
ZBTB48_ChIPseq_peak_391458	37994595	37994600	4.88162	Intergenic	-9884	NM_013365	GGA1	protein-coding
ZBTB48_ChIPseq_peak_557212	123699608	123699613	4.88162	intron (NR_126348, intron 2 of 3)	6735	NR_126348	LINC01151	ncRNA
ZBTB48_ChIPseq_peak_319519	49712091	49712096	4.88162	intron (NM_017636, intron 20 of 24)	51077	NM_017636	TRPM4	protein-coding
ZBTB48_ChIPseq_peak_603240b	148415722	148415727	4.88162	Intergenic	171160	NM_000202	IDS	protein-coding
ZBTB48_ChIPseq_peak_26164b	41823846	41823851	4.88162	Intergenic	-3755	NM_001291281	FOXO6	protein-coding
ZBTB48_ChIPseq_peak_395804	43301321	43301326	4.88162	intron (NM_001349974, intron 1 of 9)	41724	NM_007229	PACSIN2	protein-coding
ZBTB48_ChIPseq_peak_448197	53381856	53381861	4.88162	intron (NM_019087, intron 4 of 4)	-10445
ZBTB48_ChIPseq_peak_323645	57937455	57937460	4.88162	Intergenic	-9236	NM_001023561	ZNF749	protein-coding
ZBTB48_ChIPseq_peak_584516	44262267	44262272	4.88162	Intergenic	-59346	NM_025184	EFHC2	protein-coding
ZBTB48_ChIPseq_peak_59366	205812784	205812789	4.88162	intron (NM_152491, intron 6 of 12)	6490	NM_152491	PM20D1	protein-coding
ZBTB48_ChIPseq_peak_209635	86283535	86283540	4.88162	intron (NM_007200, intron 34 of 36)	18419	NR_120366	LOC101929679	ncRNA
ZBTB48_ChIPseq_peak_49638a	161180815	161180820	4.88162	intron (NM_001166159, intron 9 of 12)	-4270	NM_004106	FCER1G	protein-coding
ZBTB48_ChIPseq_peak_14144	22356274	22356279	4.88162	intron (NR_109761, intron 2 of 2)	-3735	NR_110692	LINC01635	ncRNA
ZBTB48_ChIPseq_peak_422879	185345293	185345298	4.88162	intron (NM_021627, intron 16 of 16)	41264	NM_021627	SENP2	protein-coding
ZBTB48_ChIPseq_peak_403384a	12792250	12792255	4.88162	intron (NM_001284406, intron 1 of 11)	8556	NM_018306	TMEM40	protein-coding
ZBTB48_ChIPseq_peak_163631	132703319	132703324	4.88162	intron (NM_001122636, intron 6 of 10)	-12748	NM_021808	GALNT9	protein-coding
ZBTB48_ChIPseq_peak_351594	24807138	24807143	4.88162	Intergenic	-122726	NM_003650	CST7	protein-coding
ZBTB48_ChIPseq_peak_294143c	8418494	8418499	4.88162	Intergenic	-10350	NM_198471	KANK3	protein-coding
ZBTB48_ChIPseq_peak_3965	6839195	6839200	4.88162	Intergenic	5843	NR_149049	CAMTA1-DT	ncRNA
ZBTB48_ChIPseq_peak_352103a	25640590	25640595	4.88162	intron (NR_126465, intron 2 of 3)	26983	NM_015655	ZNF337	protein-coding
ZBTB48_ChIPseq_peak_283505b	57132321	57132326	4.88162	intron (NM_133459, intron 5 of 10)	-105815	NM_005570	LMAN1	protein-coding
ZBTB48_ChIPseq_peak_507528b	148885983	148885988	4.88162	Intergenic	55698	NM_015278	SASH1	protein-coding
ZBTB48_ChIPseq_peak_151265	106527227	106527232	4.88162	intron (NM_014840, intron 1 of 6)	6582	NM_014840	NUAK1	protein-coding
ZBTB48_ChIPseq_peak_461948	136986406	136986411	4.88162	intron (NM_001257195, intron 6 of 12)	-3070	NR_030588	MIR874	ncRNA
ZBTB48_ChIPseq_peak_451378	72241505	72241510	4.88162	Intergenic	-10301	NM_138782	FCHO2	protein-coding
ZBTB48_ChIPseq_peak_551588	38337848	38337853	4.88162	Intergenic	-11498	NM_015850	FGFR1	protein-coding
ZBTB48_ChIPseq_peak_392688	39351016	39351021	4.88162	Intergenic	-2509	NM_145699	APOBEC3A	protein-coding
ZBTB48_ChIPseq_peak_473868	176792780	176792785	4.88162	intron (NM_006480, intron 1 of 14)	7938	NM_006480	RGS14	protein-coding
ZBTB48_ChIPseq_peak_355508	34657485	34657490	4.88162	Intergenic	-18605	NR_027451	NORAD	ncRNA
ZBTB48_ChIPseq_peak_47935b	156281001	156281006	4.88162	intron (NM_001008800, intron 9 of 11)	-11575	NM_001004319	VHLL	protein-coding
ZBTB48_ChIPseq_peak_492206	42039712	42039717	4.88162	intron (NM_138572, intron 7 of 8)	21463	NM_138572	TAF8	protein-coding
ZBTB48_ChIPseq_peak_158370	121198568	121198573	4.88162	Intergenic	35029	NM_000017	ACADS	protein-coding
ZBTB48_ChIPseq_peak_200399	66976371	66976376	4.88162	non-coding (NR_110372, exon 4 of 5)	-18301	NM_005585	SMAD6	protein-coding
ZBTB48_ChIPseq_peak_385051	25154927	25154932	4.88162	intron (NM_001008496, intron 3 of 20)	-5539	NR_001283	TOP1P2	pseudo
ZBTB48_ChIPseq_peak_125013	110329410	110329415	4.88162	intron (NM_004109, intron 3 of 3)	28751	NM_004109	FDX1	protein-coding
ZBTB48_ChIPseq_peak_540544	156280941	156280946	4.88162	intron (NR_026865, intron 2 of 3)	-42661	NR_038232	LOC285889	ncRNA
ZBTB48_ChIPseq_peak_45707	153386276	153386281	4.88162	intron (NM_001319198, intron 1 of 2)	-2722	NM_176823	S100A7A	protein-coding
ZBTB48_ChIPseq_peak_361428	47353155	47353160	4.88162	intron (NM_020820, intron 3 of 39)	91263	NM_020820	PREX1	protein-coding
ZBTB48_ChIPseq_peak_145926a	68758866	68758871	4.88162	Intergenic	-32674	NM_017440	MDM1	protein-coding
ZBTB48_ChIPseq_peak_439588a	2656219	2656224	4.88162	Intergenic	-56484	NR_145480	LSINCT5	ncRNA
ZBTB48_ChIPseq_peak_460242c	133166846	133166851	4.88162	Intergenic	-82520	NR_131252	WSPAR	ncRNA
ZBTB48_ChIPseq_peak_489641	36550433	36550438	4.88162	Intergenic	-11655	NM_003017	SRSF3	protein-coding
ZBTB48_ChIPseq_peak_395253	42719040	42719045	4.88162	Intergenic	-39109	NM_005650	TCF20	protein-coding
ZBTB48_ChIPseq_peak_535772a	140188340	140188345	4.88162	Intergenic	-8973	NM_013446	MKRN1	protein-coding
ZBTB48_ChIPseq_peak_333127	85241977	85241982	4.88162	intron (NM_020122, intron 1 of 6)	43748	NM_020122	KCMF1	protein-coding
ZBTB48_ChIPseq_peak_324171	58923135	58923140	4.88162	intron (NM_001318002, intron 2 of 4)	3096	NM_173548	ZNF584	protein-coding
ZBTB48_ChIPseq_peak_201324b	68660585	68660590	4.88162	intron (NM_001004439, intron 3 of 29)	63905	NM_012211	ITGA11	protein-coding
ZBTB48_ChIPseq_peak_572015a	132933909	132933914	4.88162	promoter-TSS (NM_014286)	-946	NM_014286	NCS1	protein-coding
ZBTB48_ChIPseq_peak_316206a	46005056	46005061	4.88162	intron (NM_001080401, intron 4 of 4)	3327	NM_178494	PPM1N	protein-coding
ZBTB48_ChIPseq_peak_378135c	45487627	45487632	4.88162	intron (NM_003274, intron 7 of 22)	-6576	NM_003274	TRAPPC10	protein-coding
ZBTB48_ChIPseq_peak_84885	44293337	44293342	4.88162	Intergenic	-7474	NR_002726	HNRNPA3P1	pseudo
ZBTB48_ChIPseq_peak_432529	83343055	83343060	4.88162	TTS (NM_031372)	8321	NM_005463	HNRNPDL	protein-coding
ZBTB48_ChIPseq_peak_21617a	33017813	33017818	4.88162	intron (NM_001040441, intron 1 of 4)	13069	NM_144621	ZBTB8A	protein-coding
ZBTB48_ChIPseq_peak_289315a	3058311	3058316	4.88162	intron (NM_198970, intron 2 of 6)	4058	NM_001130	TLE5	protein-coding
ZBTB48_ChIPseq_peak_538619	151237128	151237133	4.88162	Intergenic	-20120	NM_005614	RHEB	protein-coding
ZBTB48_ChIPseq_peak_176858	113284903	113284908	4.88162	Intergenic	-16453	NM_207440	ATP11AUN	protein-coding
ZBTB48_ChIPseq_peak_252119	44024897	44024902	4.88162	intron (NM_001123066, intron 1 of 14).2	-51717	NM_001007532	STH	protein-coding
ZBTB48_ChIPseq_peak_109627	128437854	128437859	4.88162	Intergenic	-78777	NM_001004298	C10orf90	protein-coding
ZBTB48_ChIPseq_peak_394604g	41922853	41922858	4.88162	3' UTR (NM_001282884, exon 7 of 7)	17638	NM_138338	POLR3H	protein-coding
ZBTB48_ChIPseq_peak_359414	43922635	43922640	4.88162	exon (NM_003833, exon 10 of 11)	-12846	NM_014276	RBPJL	protein-coding
ZBTB48_ChIPseq_peak_312616f	41200358	41200363	4.88162	intron (NM_001142555, intron 12 of 13)	-3797	NM_004756	NUMBL	protein-coding
ZBTB48_ChIPseq_peak_388164b	31030948	31030953	4.88162	promoter-TSS (NM_001318371)	-852	NM_001001479	SLC35E4	protein-coding
ZBTB48_ChIPseq_peak_595538a	103489657	103489662	4.88162	Intergenic	9940	NM_153448	ESX1	protein-coding
ZBTB48_ChIPseq_peak_448252	53745774	53745779	4.88162	Intergenic	-5655	NM_006308	HSPB3	protein-coding
ZBTB48_ChIPseq_peak_534738	138295860	138295865	4.88162	intron (NM_174959, intron 10 of 11)	53107	NM_174959	SVOPL	protein-coding
ZBTB48_ChIPseq_peak_375473	41506258	41506263	4.88162	intron (NM_001389, intron 18 of 32)	78098	NR_039917	MIR4760	ncRNA
ZBTB48_ChIPseq_peak_207102	78673323	78673328	4.88162	Intergenic	40659	NM_004378	CRABP1	protein-coding
ZBTB48_ChIPseq_peak_501454	108781905	108781910	4.88162	intron (NR_136553, intron 4 of 8)	-99119	NM_001455	FOXO3	protein-coding
ZBTB48_ChIPseq_peak_104170	115098394	115098399	4.88162	Intergenic	209004	NM_030756	TCF7L2	protein-coding
ZBTB48_ChIPseq_peak_212829a	96901311	96901316	4.88162	Intergenic	24744	NM_021005	NR2F2	protein-coding
ZBTB48_ChIPseq_peak_484918	27844626	27844631	4.88162	Intergenic	-3339	NM_003546	HIST1H4L	protein-coding
ZBTB48_ChIPseq_peak_573697	135090357	135090362	4.88162	intron (NM_032536, intron 3 of 7)	53025	NM_032536	NTNG2	protein-coding
ZBTB48_ChIPseq_peak_168250b	45353748	45353753	4.88162	Intergenic	30016	NR_038433	LINC00330	ncRNA
ZBTB48_ChIPseq_peak_542555	1655000	1655005	4.88162	3' UTR (NM_001346810, exon 15 of 15)	56498	NR_134302	LOC101927752	ncRNA
ZBTB48_ChIPseq_peak_452367	76257683	76257688	4.88162	intron (NM_001882, intron 5 of 6)	9005	NM_001882	CRHBP	protein-coding
ZBTB48_ChIPseq_peak_361807	47945668	47945673	4.88162	Intergenic	48450	NR_003030	SNORD12	snoRNA
ZBTB48_ChIPseq_peak_331937	70088124	70088129	4.88162	intron (NM_178439, intron 9 of 13)	31388	NM_178439	GMCL1	protein-coding
ZBTB48_ChIPseq_peak_580679a	19325363	19325368	4.88162	Intergenic	-36646	NM_000284	PDHA1	protein-coding
ZBTB48_ChIPseq_peak_95628b	87863235	87863240	4.88162	intron (NM_017551, intron 4 of 15)	161308	NR_029907	MIR346	ncRNA
ZBTB48_ChIPseq_peak_539196b	152174933	152174938	4.88162	Intergenic	13726	NR_027387	LINC01003	ncRNA
ZBTB48_ChIPseq_peak_499763	97352030	97352035	4.88162	intron (NM_001323258, intron 2 of 7)	6073	NM_052904	KLHL32	protein-coding
ZBTB48_ChIPseq_peak_347519a	2637463	2637468	4.88162	promoter-TSS (NR_002738)	-120	NR_002738	SNORD57	snoRNA
ZBTB48_ChIPseq_peak_289967a	3713241	3713246	4.88162	intron (NM_001267560, intron 1 of 20)	4908	NM_014428	TJP3	protein-coding
ZBTB48_ChIPseq_peak_368626	61840968	61840973	4.88162	intron (NM_017798, intron 3 of 4)	6568	NM_017798	YTHDF1	protein-coding
ZBTB48_ChIPseq_peak_361717a	47837134	47837139	4.88162	intron (NM_017895, intron 1 of 20)	-1304	NM_004602	STAU1	protein-coding
ZBTB48_ChIPseq_peak_103512	112582556	112582561	4.88162	intron (NM_001134363, intron 11 of 13)	48104	NR_026932	PDCD4-AS1	ncRNA
ZBTB48_ChIPseq_peak_588351	62804815	62804820	4.88146	Intergenic	-23842	NR_015353	LINC01278	ncRNA
ZBTB48_ChIPseq_peak_458044b	123539264	123539269	4.88146	intron (NR_125774, intron 4 of 5)	234947	NR_125774	LINC01170	ncRNA
ZBTB48_ChIPseq_peak_145040	64264414	64264419	4.88146	intron (NM_001346201, intron 1 of 21)	25883	NM_020762	SRGAP1	protein-coding
ZBTB48_ChIPseq_peak_513325b	168436000	168436005	4.88146	intron (NM_030615, intron 4 of 8)	17449	NM_005355	KIF25	protein-coding
ZBTB48_ChIPseq_peak_277044	21835791	21835796	4.88146	intron (NM_001242508, intron 3 of 15)	16403	NM_018030	OSBPL1A	protein-coding
ZBTB48_ChIPseq_peak_508342	150852927	150852932	4.88146	Intergenic	-68072	NM_001029884	PLEKHG1	protein-coding
ZBTB48_ChIPseq_peak_489112	35618536	35618541	4.88146	intron (NM_001145775, intron 2 of 11)	14028	NR_049873	MIR5690	ncRNA
ZBTB48_ChIPseq_peak_490835	38703787	38703792	4.88146	intron (NM_001206927, intron 5 of 92)	20672	NM_001371	DNAH8	protein-coding
ZBTB48_ChIPseq_peak_306719d	33929911	33929916	4.88146	intron (NM_001166056, intron 7 of 12)	64483	NM_001806	CEBPG	protein-coding
ZBTB48_ChIPseq_peak_134176	14542646	14542651	4.88146	intron (NM_181352, intron 1 of 14)	4650	NM_018179	ATF7IP	protein-coding
ZBTB48_ChIPseq_peak_142328	54293572	54293577	4.88146	Intergenic	-39002	NM_017410	HOXC13	protein-coding
ZBTB48_ChIPseq_peak_232327b	4258356	4258361	4.88146	intron (NM_003342, intron 1 of 5)	11611	NM_003342	UBE2G1	protein-coding
ZBTB48_ChIPseq_peak_511996	163873905	163873910	4.88146	intron (NM_001301085, intron 1 of 7)	38232	NM_006775	QKI	protein-coding
ZBTB48_ChIPseq_peak_597804a	117768500	117768505	4.88146	intron (NM_144658, intron 35 of 52)	-93057	NM_001560	IL13RA1	protein-coding
ZBTB48_ChIPseq_peak_199534	65793410	65793415	4.88146	intron (NM_001320875, intron 4 of 20)	16264	NM_017743	DPP8	protein-coding
ZBTB48_ChIPseq_peak_167693	42672473	42672478	4.88146	intron (NM_152910, intron 1 of 28)	-39703	NM_152910	DGKH	protein-coding
ZBTB48_ChIPseq_peak_56622	201505302	201505307	4.88146	Intergenic	16272	NR_026667	RPS10P7	pseudo
ZBTB48_ChIPseq_peak_484842	27660093	27660098	4.88146	Intergenic	-1719	NR_038292	LINC01012	ncRNA
ZBTB48_ChIPseq_peak_10221b	16696893	16696898	4.88146	intron (NR_073500, intron 1 of 1)	3370	NM_001114600	SZRD1	protein-coding
ZBTB48_ChIPseq_peak_348369c	3884283	3884288	4.88146	intron (NM_001324191, intron 2 of 7)	13836	NM_024960	PANK2	protein-coding
ZBTB48_ChIPseq_peak_38050a	92585034	92585039	4.88146	intron (NM_183242, intron 4 of 8)	39174	NM_183242	BTBD8	protein-coding
ZBTB48_ChIPseq_peak_44518	150412740	150412745	4.88146	intron (NM_001297673, intron 2 of 10)	-47098	NM_025150	TARS2	protein-coding
ZBTB48_ChIPseq_peak_308993c	36596126	36596131	4.88146	TTS (NM_173636)	-5977	NM_001270948	OVOL3	protein-coding
ZBTB48_ChIPseq_peak_27737b	44781140	44781145	4.88146	intron (NM_001301701, intron 3 of 7)	39809	NM_024066	ERI3	protein-coding
ZBTB48_ChIPseq_peak_50278b	164610016	164610021	4.88146	intron (NM_001353131, intron 2 of 7)	81059	NM_002585	PBX1	protein-coding
ZBTB48_ChIPseq_peak_598534b	119124940	119124945	4.88146	Intergenic	24566	NR_131250	RHOXF1P1	pseudo
ZBTB48_ChIPseq_peak_598980c	122256252	122256257	4.88146	Intergenic	-61842	NM_000828	GRIA3	protein-coding
ZBTB48_ChIPseq_peak_47649c	155948176	155948181	4.88146	promoter-TSS (NM_001350111)	158	NM_004723	ARHGEF2	protein-coding
ZBTB48_ChIPseq_peak_66014b	228219518	228219523	4.88146	intron (NM_033131, intron 2 of 3)	24797	NM_033131	WNT3A	protein-coding
ZBTB48_ChIPseq_peak_501507b	108970278	108970283	4.88146	intron (NM_201559, intron 2 of 3)	88211	NM_001455	FOXO3	protein-coding
ZBTB48_ChIPseq_peak_457942	122457705	122457710	4.88146	intron (NM_001136239, intron 3 of 7)	-31696	NR_146771	LOC105379152	ncRNA
ZBTB48_ChIPseq_peak_445887	34968286	34968291	4.88146	Intergenic	38590	NM_194283	DNAJC21	protein-coding
ZBTB48_ChIPseq_peak_465708a	148934440	148934445	4.88146	Intergenic	-3327	NM_001892	CSNK1A1	protein-coding
ZBTB48_ChIPseq_peak_588318	62612466	62612471	4.88146	Intergenic	-41250	NM_001012968	SPIN4	protein-coding
ZBTB48_ChIPseq_peak_306954d	34194495	34194500	4.88146	intron (NM_001127896, intron 2 of 3)	19063	NM_022467	CHST8	protein-coding
ZBTB48_ChIPseq_peak_50015	162373114	162373119	4.88146	intron (NM_053282, intron 1 of 3)	8812	NM_053282	SH2D1B	protein-coding
ZBTB48_ChIPseq_peak_188516b	96988903	96988908	4.88146	intron (NM_001252007, intron 3 of 6)	19703	NM_032632	PAPOLA	protein-coding
ZBTB48_ChIPseq_peak_143744a	57142454	57142459	4.88146	intron (NM_000946, intron 2 of 12)	3690	NM_000946	PRIM1	protein-coding
ZBTB48_ChIPseq_peak_590246	70138381	70138386	4.88146	Intergenic	-9816	NM_031276	TEX11	protein-coding
ZBTB48_ChIPseq_peak_33724	62193972	62193977	4.88146	Intergenic	-2879	NM_032027	TM2D1	protein-coding
ZBTB48_ChIPseq_peak_589907	69287743	69287748	4.88116	Intergenic	5404	NM_207320	OTUD6A	protein-coding
ZBTB48_ChIPseq_peak_370723	29927194	29927199	4.88116	Intergenic	15556	NR_026552	LINC00161	ncRNA
ZBTB48_ChIPseq_peak_260827	65090262	65090267	4.88116	intron (NM_014877, intron 31 of 32)	49612	NM_000727	CACNG1	protein-coding
ZBTB48_ChIPseq_peak_489113	35620926	35620931	4.88116	intron (NM_001145775, intron 2 of 11)	11638	NR_049873	MIR5690	ncRNA
ZBTB48_ChIPseq_peak_579833	16648274	16648279	4.88116	intron (NM_019857, intron 14 of 18)	-3068	NR_039762	MIR548AM	ncRNA
ZBTB48_ChIPseq_peak_453244	79455036	79455041	4.88116	intron (NM_178276, intron 7 of 12)	-75550	NR_109930	CTD-2201I18.1	ncRNA
ZBTB48_ChIPseq_peak_598562b	119230077	119230082	4.88116	intron (NR_131238, intron 1 of 4)	-18372	NM_032498	RHOXF2	protein-coding
ZBTB48_ChIPseq_peak_469801a	168334106	168334111	4.88116	intron (NM_003062, intron 4 of 35)	-106124	NR_109897	LOC728095	ncRNA
ZBTB48_ChIPseq_peak_255823	53058218	53058223	4.88116	intron (NM_178509, intron 1 of 17)	-12074	NM_004375	COX11	protein-coding
ZBTB48_ChIPseq_peak_43910	146861607	146861612	4.88116	intron (NR_038423, intron 3 of 3)	128090	NR_038423	LINC00624	ncRNA
ZBTB48_ChIPseq_peak_173559	98657446	98657451	4.88116	intron (NM_002271, intron 16 of 28)	51519	NM_002271	IPO5	protein-coding
ZBTB48_ChIPseq_peak_75149	5719705	5719710	4.88116	Intergenic	-7094	NM_017782	TASOR2	protein-coding
ZBTB48_ChIPseq_peak_603200	148162829	148162834	4.88116	Intergenic	362216	NM_002025	AFF2	protein-coding
ZBTB48_ChIPseq_peak_446558a	37813059	37813064	4.88116	3' UTR (NM_001278098, exon 3 of 3)	21863	NM_000514	GDNF	protein-coding
ZBTB48_ChIPseq_peak_468566	159061223	159061228	4.88116	Intergenic	-167941	NR_027110	LINC01845	ncRNA
ZBTB48_ChIPseq_peak_587061a	53505877	53505882	4.88116	Intergenic	-44556	NM_004493	HSD17B10	protein-coding
ZBTB48_ChIPseq_peak_72335a	243045827	243045832	4.88116	Intergenic	219217	NR_029401	LINC01347	ncRNA
ZBTB48_ChIPseq_peak_456233	108171074	108171079	4.88116	intron (NM_001308038, intron 5 of 7)	86448	NM_005246	FER	protein-coding
ZBTB48_ChIPseq_peak_166758	37505359	37505364	4.88116	Intergenic	-10952	NM_005905	SMAD9	protein-coding
ZBTB48_ChIPseq_peak_109179	127188803	127188808	4.88116	Intergenic	-74135	NR_023362	TEX36-AS1	ncRNA
ZBTB48_ChIPseq_peak_367450	60532798	60532803	4.88116	Intergenic	-4082	NR_031658	MIR1257	ncRNA
ZBTB48_ChIPseq_peak_77252b	12397060	12397065	4.88116	intron (NM_153498, intron 1 of 10)	5520	NM_020397	CAMK1D	protein-coding
ZBTB48_ChIPseq_peak_538999	151717330	151717335	4.88116	TTS (NM_145292)	-5427	NM_022087	GALNT11	protein-coding
ZBTB48_ChIPseq_peak_496507	71999093	71999098	4.88116	intron (NM_001324266, intron 1 of 6)	950	NM_024576	OGFRL1	protein-coding
ZBTB48_ChIPseq_peak_208472b	82228792	82228797	4.88116	Intergenic	109690	NM_032246	MEX3B	protein-coding
ZBTB48_ChIPseq_peak_77469	12699237	12699242	4.88116	intron (NM_153498, intron 2 of 10)	-4043	NR_039701	MIR4481	ncRNA
ZBTB48_ChIPseq_peak_356019	35340306	35340311	4.88116	intron (NM_032013, intron 2 of 15)	34233	NM_022477	NDRG3	protein-coding
ZBTB48_ChIPseq_peak_76528b	11099127	11099132	4.88116	intron (NM_001326345, intron 1 of 13)	38410	NM_006561	CELF2	protein-coding
ZBTB48_ChIPseq_peak_313719c	42542782	42542787	4.88116	intron (NM_002088, intron 11 of 18)	27173	NM_002088	GRIK5	protein-coding
ZBTB48_ChIPseq_peak_405842	18276170	18276175	4.88116	intron (NM_001257177, intron 4 of 4)	190657	NM_002971	SATB1	protein-coding
ZBTB48_ChIPseq_peak_507574	149096520	149096525	4.88116	intron (NM_005715, intron 1 of 7)	28251	NM_005715	UST	protein-coding
ZBTB48_ChIPseq_peak_519553	43753363	43753368	4.88116	intron (NR_146941, intron 1 of 9)	15775	NM_018224	COA1	protein-coding
ZBTB48_ChIPseq_peak_18132b	27780276	27780281	4.88116	intron (NM_006990, intron 1 of 8)	36420	NM_006990	WASF2	protein-coding
ZBTB48_ChIPseq_peak_363757	50539532	50539537	4.88116	Intergenic	-60082	NR_110016	LINC01429	ncRNA
ZBTB48_ChIPseq_peak_377642	44941441	44941446	4.88116	Intergenic	-42029	NR_136540	LINC01669	ncRNA
ZBTB48_ChIPseq_peak_154518	112549803	112549808	4.88116	Intergenic	-3170	NM_024953	NAA25	protein-coding
ZBTB48_ChIPseq_peak_242595b	28040367	28040372	4.88116	intron (NM_001282129, intron 3 of 15)	48081	NM_033389	SSH2	protein-coding
ZBTB48_ChIPseq_peak_456756b	112343359	112343364	4.88116	intron (NM_001242377, intron 8 of 9)	30954	NM_152624	DCP2	protein-coding
ZBTB48_ChIPseq_peak_450026	64891130	64891135	4.88116	intron (NM_033227, intron 9 of 12)	29055	NM_001656	TRIM23	protein-coding
ZBTB48_ChIPseq_peak_277951	29502881	29502886	4.88116	intron (NM_014939, intron 2 of 28)	20208	NM_014939	TRAPPC8	protein-coding
ZBTB48_ChIPseq_peak_466378	149871489	149871494	4.88116	Intergenic	-5849	NM_001543	NDST1	protein-coding
ZBTB48_ChIPseq_peak_34734	65632395	65632400	4.88116	intron (NM_001330616, intron 1 of 4)	17711	NM_013410	AK4	protein-coding
ZBTB48_ChIPseq_peak_194399d	20562722	20562727	4.88116	Intergenic	74727	NR_038836	CHEK2P2	pseudo
ZBTB48_ChIPseq_peak_90348a	73025074	73025079	4.88116	intron (NM_170744, intron 1 of 16)	-47091	NR_038453	UNC5B-AS1	ncRNA
ZBTB48_ChIPseq_peak_400941	5229053	5229058	4.88116	promoter-TSS (NM_014674)	-304	NM_014674	EDEM1	protein-coding
ZBTB48_ChIPseq_peak_210717	90134781	90134786	4.88116	intron (NM_001308025, intron 4 of 21)	15965	NM_152259	TICRR	protein-coding
ZBTB48_ChIPseq_peak_16872	26264177	26264182	4.88116	Intergenic	-30811	NM_005563	STMN1	protein-coding
ZBTB48_ChIPseq_peak_476843a	2688349	2688354	4.88116	intron (NM_001012418, intron 4 of 12)	-53514	NM_152554	LINC01600	ncRNA
ZBTB48_ChIPseq_peak_494566	46952114	46952119	4.88116	Intergenic	-29441	NM_015234	ADGRF5	protein-coding
ZBTB48_ChIPseq_peak_18132a	27780094	27780099	4.88116	intron (NM_006990, intron 1 of 8)	36602	NM_006990	WASF2	protein-coding
ZBTB48_ChIPseq_peak_154665	112803777	112803782	4.88116	intron (NM_001109662, intron 1 of 75)	16117	NM_173813	HECTD4	protein-coding
ZBTB48_ChIPseq_peak_348020	3363154	3363159	4.88116	intron (NM_001009984, intron 1 of 36)	25153	NM_001009984	C20orf194	protein-coding
ZBTB48_ChIPseq_peak_23242	36604551	36604556	4.88116	intron (NM_001270897, intron 1 of 2)	10562	NM_014408	TRAPPC3	protein-coding
ZBTB48_ChIPseq_peak_59649	206802264	206802269	4.88116	Intergenic	-6615	NM_003582	DYRK3	protein-coding
ZBTB48_ChIPseq_peak_83453	35080368	35080373	4.88116	intron (NM_019619, intron 1 of 24)	23883	NM_019619	PARD3	protein-coding
ZBTB48_ChIPseq_peak_529919	113190939	113190944	4.88116	Intergenic	368141	NM_002711	PPP1R3A	protein-coding
ZBTB48_ChIPseq_peak_590933a	71288150	71288155	4.88116	intron (NM_001013627, intron 1 of 7)	23893	NR_002309	RPS26P11	pseudo
ZBTB48_ChIPseq_peak_456293	108734785	108734790	4.88116	intron (NM_014819, intron 1 of 9)	10888	NM_014819	PJA2	protein-coding
ZBTB48_ChIPseq_peak_502155	111127296	111127301	4.88116	intron (NM_001300963, intron 1 of 13)	-8526	NM_001634	AMD1	protein-coding
ZBTB48_ChIPseq_peak_166931	39427375	39427380	4.88116	intron (NM_207361, intron 11 of 23)	-25649	NR_146963	FREM2-AS1	ncRNA
ZBTB48_ChIPseq_peak_572560	133690559	133690564	4.88116	intron (NM_007313, intron 1 of 10)	-20081	NM_005157	ABL1	protein-coding
ZBTB48_ChIPseq_peak_159526	122586292	122586297	4.88116	intron (NM_014938, intron 1 of 16)	-65972	NM_152759	LRRC43	protein-coding
ZBTB48_ChIPseq_peak_189973	100693019	100693024	4.88116	Intergenic	-12081	NM_003403	YY1	protein-coding
ZBTB48_ChIPseq_peak_444485	29542040	29542045	4.88116	Intergenic	-145959	NR_104628	LINC02064	ncRNA
ZBTB48_ChIPseq_peak_402889b	11697417	11697422	4.88116	intron (NM_014667, intron 2 of 5)	-11968	NM_014667	VGLL4	protein-coding
ZBTB48_ChIPseq_peak_454167c	86326789	86326794	4.88116	Intergenic	83980	NR_036243	MIR4280	ncRNA
ZBTB48_ChIPseq_peak_504155	126692130	126692135	4.88116	intron (NR_104462, intron 2 of 3)	31197	NM_001012507	CENPW	protein-coding
ZBTB48_ChIPseq_peak_37819	91885279	91885284	4.88116	Intergenic	-14855	NM_001017975	HFM1	protein-coding
ZBTB48_ChIPseq_peak_604745	152983624	152983629	4.88116	intron (NM_005745, intron 3 of 7)	5930	NM_005745	BCAP31	protein-coding
ZBTB48_ChIPseq_peak_97538	95115196	95115201	4.88116	intron (NM_013451, intron 31 of 53)	126876	NM_013451	MYOF	protein-coding
ZBTB48_ChIPseq_peak_605460	153984101	153984106	4.88116	Intergenic	-4245	NM_080612	GAB3	protein-coding
ZBTB48_ChIPseq_peak_273505	8038588	8038593	4.88116	intron (NM_001105244, intron 7 of 32)	328442	NR_024419	LOC100192426	ncRNA
ZBTB48_ChIPseq_peak_64789a	226258093	226258098	4.87788	intron (NM_002107, intron 3 of 3)	7667	NR_002315	H3F3AP4	pseudo
ZBTB48_ChIPseq_peak_303388	29306287	29306292	4.8751	Intergenic	-87688	NR_110759	LOC100420587	pseudo
ZBTB48_ChIPseq_peak_68590	232665982	232665987	4.8751	Intergenic	-14630	NM_020808	SIPA1L2	protein-coding
ZBTB48_ChIPseq_peak_200955	67890352	67890357	4.87442	intron (NM_145160, intron 7 of 21)	49012	NM_002757	MAP2K5	protein-coding
ZBTB48_ChIPseq_peak_447647	43557573	43557578	4.87442	promoter-TSS (NM_183323)	-54	NM_006451	PAIP1	protein-coding
ZBTB48_ChIPseq_peak_314618b	43943924	43943929	4.8742	Intergenic	24891	NM_031451	TEX101	protein-coding
ZBTB48_ChIPseq_peak_242038	27269665	27269670	4.8742	intron (NM_001033561, intron 2 of 14)	8841	NM_020889	PHF12	protein-coding
ZBTB48_ChIPseq_peak_44931	151052461	151052466	4.87305	intron (NM_001323912, intron 2 of 7)	9383	NM_144618	GABPB2	protein-coding
ZBTB48_ChIPseq_peak_185508b	91207772	91207777	4.87305	intron (NM_001010854, intron 4 of 19)	44097	NR_135190	LOC105370622	ncRNA
ZBTB48_ChIPseq_peak_153683	111327332	111327337	4.87305	intron (NM_001286244, intron 6 of 9)	31070	NM_000432	MYL2	protein-coding
ZBTB48_ChIPseq_peak_136753b	32559349	32559354	4.87305	Intergenic	-79555	NM_139241	FGD4	protein-coding
ZBTB48_ChIPseq_peak_61912	214192880	214192885	4.87305	intron (NM_002763, intron 4 of 4)	31038	NM_002763	PROX1	protein-coding
ZBTB48_ChIPseq_peak_22049	33599286	33599291	4.87305	Intergenic	42863	NM_018207	TRIM62	protein-coding
ZBTB48_ChIPseq_peak_249037	40302039	40302044	4.87305	intron (NM_201434, intron 1 of 6)	5021	NM_004583	RAB5C	protein-coding
ZBTB48_ChIPseq_peak_421630	183013148	183013153	4.87305	exon (NM_015078, exon 13 of 30)	42118	NM_032047	B3GNT5	protein-coding
ZBTB48_ChIPseq_peak_552583a	42079512	42079517	4.87305	Intergenic	-14272	NM_000930	PLAT	protein-coding
ZBTB48_ChIPseq_peak_451050	70877240	70877245	4.87305	Intergenic	-5873	NM_022132	MCCC2	protein-coding
ZBTB48_ChIPseq_peak_594887a	100488683	100488688	4.87305	intron (NM_001939, intron 3 of 23)	13752	NM_001939	DRP2	protein-coding
ZBTB48_ChIPseq_peak_394724	42045358	42045363	4.87305	intron (NM_001288976, intron 7 of 12)	28014	NM_001469	XRCC6	protein-coding
ZBTB48_ChIPseq_peak_74746b	3852119	3852124	4.87305	Intergenic	-24021	NR_134490	LINC02639	ncRNA
ZBTB48_ChIPseq_peak_475572	179589181	179589186	4.87305	intron (NM_175062, intron 1 of 13)	46947	NM_175062	RASGEF1C	protein-coding
ZBTB48_ChIPseq_peak_571080a	131906289	131906294	4.87305	intron (NM_178000, intron 9 of 9)	32324	NM_021131	PTPA	protein-coding
ZBTB48_ChIPseq_peak_385410	25730568	25730573	4.87305	Intergenic	16346	NM_001013618	IGLL3P	pseudo
ZBTB48_ChIPseq_peak_582258	29147271	29147276	4.87305	intron (NM_014271, intron 2 of 10)	-445122	NR_049877	MIR4666B	ncRNA
ZBTB48_ChIPseq_peak_467013b	151127348	151127353	4.87305	intron (NM_004045, intron 2 of 3)	10860	NM_004045	ATOX1	protein-coding
ZBTB48_ChIPseq_peak_481960	15792126	15792131	4.87305	Intergenic	-128839	NM_032122	DTNBP1	protein-coding
ZBTB48_ChIPseq_peak_379785	47462254	47462259	4.87305	Intergenic	-55777	NM_001849	COL6A2	protein-coding
ZBTB48_ChIPseq_peak_420337	174435716	174435721	4.87305	Intergenic	-141393	NM_207015	NAALADL2	protein-coding
ZBTB48_ChIPseq_peak_507622	149289001	149289006	4.87305	intron (NM_005715, intron 5 of 7)	-3183	NR_038408	UST-AS1	ncRNA
ZBTB48_ChIPseq_peak_197840	56465862	56465867	4.87305	intron (NM_022841, intron 2 of 8)	69619	NM_022841	RFX7	protein-coding
ZBTB48_ChIPseq_peak_539929	155071461	155071466	4.87305	Intergenic	-18019	NM_005542	INSIG1	protein-coding
ZBTB48_ChIPseq_peak_579283	13069160	13069165	4.87305	Intergenic	-6245	NM_174901	FAM9C	protein-coding
ZBTB48_ChIPseq_peak_188471	96903023	96903028	4.87305	intron (NM_001350888, intron 5 of 16)	44600	NM_152327	AK7	protein-coding
ZBTB48_ChIPseq_peak_506323	139710677	139710682	4.87305	Intergenic	-14892	NM_006079	CITED2	protein-coding
ZBTB48_ChIPseq_peak_249040a	40304543	40304548	4.87305	intron (NM_201434, intron 1 of 6)	2517	NM_004583	RAB5C	protein-coding
ZBTB48_ChIPseq_peak_489520	36350956	36350961	4.87305	intron (NM_001207040, intron 1 of 6)	4610	NM_016135	ETV7	protein-coding
ZBTB48_ChIPseq_peak_394684b	41990988	41990993	4.87305	Intergenic	-5119	NM_002676	PMM1	protein-coding
ZBTB48_ChIPseq_peak_337431	133379847	133379852	4.87305	intron (NM_001508, intron 1 of 1)	48094	NM_144586	LYPD1	protein-coding
ZBTB48_ChIPseq_peak_82912	32886907	32886912	4.87305	intron (NM_001321115, intron 19 of 43)	151899	NM_024688	CCDC7	protein-coding
ZBTB48_ChIPseq_peak_488843	35270030	35270035	4.87305	intron (NM_022047, intron 1 of 10)	4437	NM_022047	DEF6	protein-coding
ZBTB48_ChIPseq_peak_568431	124841805	124841810	4.87305	intron (NM_001139442, intron 1 of 8)	14078	NM_194252	TTLL11	protein-coding
ZBTB48_ChIPseq_peak_504737a	132148944	132148949	4.87305	intron (NM_006208, intron 1 of 24)	19790	NM_006208	ENPP1	protein-coding
ZBTB48_ChIPseq_peak_75229	5884119	5884124	4.87305	Intergenic	-28609	NM_001494	GDI2	protein-coding
ZBTB48_ChIPseq_peak_190950	102265087	102265092	4.87305	intron (NM_001161726, intron 3 of 14)	-11051	NM_002719	PPP2R5C	protein-coding
ZBTB48_ChIPseq_peak_257247	56691267	56691272	4.87305	intron (NM_198393, intron 8 of 32)	-69536	NM_004574	SEPTIN4	protein-coding
ZBTB48_ChIPseq_peak_533900	134190454	134190459	4.87305	Intergenic	-21888	NM_020299	AKR1B10	protein-coding
ZBTB48_ChIPseq_peak_147957	90733309	90733314	4.87305	Intergenic	46216	NR_135018	LINC02392	ncRNA
ZBTB48_ChIPseq_peak_13910b	22093632	22093637	4.87305	intron (NM_001032730, intron 1 of 10)	16058	NM_032236	USP48	protein-coding
ZBTB48_ChIPseq_peak_316411	46192089	46192094	4.87305	intron (NM_004597, intron 2 of 3)	3159	NM_004597	SNRPD2	protein-coding
ZBTB48_ChIPseq_peak_105022	118351381	118351386	4.87305	exon (NM_001303135, exon 3 of 13)	858	NM_006229	PNLIPRP1	protein-coding
ZBTB48_ChIPseq_peak_456014	106210340	106210345	4.87305	intron (NR_104671, intron 2 of 3)	136373	NR_104671	LINC01950	ncRNA
ZBTB48_ChIPseq_peak_276189	19666123	19666128	4.87305	Intergenic	82804	NR_102763	GATA6-AS1	ncRNA
ZBTB48_ChIPseq_peak_312937	41600890	41600895	4.87305	exon (NM_000766, exon 8 of 9)	6536	NM_000766	CYP2A13	protein-coding
ZBTB48_ChIPseq_peak_48793	157995253	157995258	4.87305	promoter-TSS (NR_145471)	-85	NR_145471	KIRREL1-IT1	ncRNA
ZBTB48_ChIPseq_peak_572085	133010362	133010367	4.87305	Intergenic	-17794	NM_144655	HMCN2	protein-coding
ZBTB48_ChIPseq_peak_339804b	175546600	175546605	4.87305	intron (NM_001077269, intron 1 of 7)	1025	NM_003387	WIPF1	protein-coding
ZBTB48_ChIPseq_peak_531363b	127997895	127997900	4.87305	intron (NM_001114726, intron 4 of 5)	3842	NM_001114726	PRRT4	protein-coding
ZBTB48_ChIPseq_peak_234048a	7042958	7042963	4.87305	Intergenic	-24830	NM_001181	ASGR2	protein-coding
ZBTB48_ChIPseq_peak_275579	13749934	13749939	4.87305	intron (NM_001308263, intron 9 of 11)	23277	NM_003799	RNMT	protein-coding
ZBTB48_ChIPseq_peak_237671b	16163628	16163633	4.87305	intron (NM_004278, intron 2 of 6)	-21698	NR_031698	MIR1288	ncRNA
ZBTB48_ChIPseq_peak_530477	119540440	119540445	4.87305	intron (NR_131960, intron 1 of 4)	6987	NR_131960	LINC02476	ncRNA
ZBTB48_ChIPseq_peak_538937	151595625	151595630	4.87305	Intergenic	-21311	NM_016203	PRKAG2	protein-coding
ZBTB48_ChIPseq_peak_411368	56093311	56093316	4.87305	intron (NM_015576, intron 7 of 16)	-206691	NR_037502	MIR3938	ncRNA
ZBTB48_ChIPseq_peak_314114	42908470	42908475	4.87305	intron (NM_005357, intron 8 of 9)	7172	NR_073179	LIPE-AS1	ncRNA
ZBTB48_ChIPseq_peak_440134	5071441	5071446	4.87305	intron (NR_134266, intron 1 of 1)	6981	NR_134266	LINC02121	ncRNA
ZBTB48_ChIPseq_peak_60501	209909724	209909729	4.87305	intron (NR_134510, intron 1 of 2)	6181	NR_134509	HSD11B1-AS1	ncRNA
ZBTB48_ChIPseq_peak_525007	98506940	98506945	4.87305	intron (NM_003496, intron 14 of 70)	27622	NR_132754	SCARNA28	ncRNA
ZBTB48_ChIPseq_peak_510584a	158685025	158685030	4.87305	Intergenic	-48665	NM_020245	TULP4	protein-coding
ZBTB48_ChIPseq_peak_190457	101267950	101267955	4.87305	Intergenic	-12876	NR_039729	MIR2392	ncRNA
ZBTB48_ChIPseq_peak_332474	73029300	73029305	4.87305	intron (NM_001321731, intron 1 of 22)	23869	NM_015189	EXOC6B	protein-coding
ZBTB48_ChIPseq_peak_586444	49870444	49870449	4.87305	Intergenic	36290	NM_000084	CLCN5	protein-coding
ZBTB48_ChIPseq_peak_248645a	39933505	39933510	4.87305	intron (NM_001352776, intron 1 of 15)	8840	NM_002230	JUP	protein-coding
ZBTB48_ChIPseq_peak_31557a	54042249	54042254	4.87305	intron (NM_147193, intron 3 of 9)	117179	NM_033067	DMRTB1	protein-coding
ZBTB48_ChIPseq_peak_75326a	5994913	5994918	4.87305	non-coding (NR_046362, exon 5 of 5)	15976	NM_002189	IL15RA	protein-coding
ZBTB48_ChIPseq_peak_410793	52726568	52726573	4.87305	promoter-TSS (NR_003057)	-182	NR_003057	SNORD69	snoRNA
ZBTB48_ChIPseq_peak_62099	214870736	214870741	4.87305	Intergenic	94206	NM_016343	CENPF	protein-coding
ZBTB48_ChIPseq_peak_485251	28938149	28938154	4.87305	Intergenic	-14375	NR_135289	HCG15	ncRNA
ZBTB48_ChIPseq_peak_157092	118354158	118354163	4.87305	intron (NM_173598, intron 1 of 19)	51868	NM_173598	KSR2	protein-coding
ZBTB48_ChIPseq_peak_189858	100578249	100578254	4.87305	intron (NM_001330221, intron 3 of 13)	2259	NR_029888	MIR342	ncRNA
ZBTB48_ChIPseq_peak_273091a	6383231	6383236	4.87305	intron (NM_173464, intron 1 of 19)	-8809	NR_036205	MIR4317	ncRNA
ZBTB48_ChIPseq_peak_191524b	102993342	102993347	4.87305	Intergenic	-12637	NR_036192	MIR4309	ncRNA
ZBTB48_ChIPseq_peak_36895b	85750171	85750176	4.87305	Intergenic	-7586	NM_003921	BCL10	protein-coding
ZBTB48_ChIPseq_peak_469834	168420326	168420331	4.87305	intron (NM_003062, intron 4 of 35)	-19904	NR_109897	LOC728095	ncRNA
ZBTB48_ChIPseq_peak_246597	36915157	36915162	4.87305	intron (NR_104194, intron 3 of 4)	6193	NM_002795	PSMB3	protein-coding
ZBTB48_ChIPseq_peak_337657	136288100	136288105	4.87305	promoter-TSS (NM_001354200)	198	NM_032143	ZRANB3	protein-coding
ZBTB48_ChIPseq_peak_128954	822241	822246	4.87305	Intergenic	-39846	NM_014823	WNK1	protein-coding
ZBTB48_ChIPseq_peak_213975	101052507	101052512	4.87305	intron (NM_001290341, intron 3 of 13)	31982	NM_178842	CERS3	protein-coding
ZBTB48_ChIPseq_peak_317479b	47491881	47491886	4.87305	intron (NM_004491, intron 3 of 5)	-31218	NM_002517	NPAS1	protein-coding
ZBTB48_ChIPseq_peak_438174	588991	588996	4.87305	Intergenic	23332	NR_103444	LOC100996325	ncRNA
ZBTB48_ChIPseq_peak_250605	42204682	42204687	4.87305	Intergenic	-3670	NM_005474	HDAC5	protein-coding
ZBTB48_ChIPseq_peak_188799	97703156	97703161	4.87305	Intergenic	81964	NR_146554	LINC02304	ncRNA
ZBTB48_ChIPseq_peak_543670	8629950	8629955	4.87305	Intergenic	70286	NM_194284	CLDN23	protein-coding
ZBTB48_ChIPseq_peak_150805b	104969171	104969176	4.87305	intron (NM_018413, intron 1 of 2)	-16238	NR_037487	MIR3922	ncRNA
ZBTB48_ChIPseq_peak_132363	7614884	7614889	4.87305	Intergenic	-18105	NM_174941	CD163L1	protein-coding
ZBTB48_ChIPseq_peak_108260	125843601	125843606	4.87305	intron (NM_001270764, intron 1 of 7)	8337	NM_014863	CHST15	protein-coding
ZBTB48_ChIPseq_peak_83883	35984822	35984827	4.87305	Intergenic	-54462	NM_031866	FZD8	protein-coding
ZBTB48_ChIPseq_peak_177530a	114130017	114130022	4.87305	intron (NM_001014283, intron 3 of 6)	15004	NM_018185	DCUN1D2	protein-coding
ZBTB48_ChIPseq_peak_338997	169514380	169514385	4.87305	intron (NM_203463, intron 4 of 9)	74929	NR_039933	MIR4774	ncRNA
ZBTB48_ChIPseq_peak_11352b	18099251	18099256	4.87305	intron (NM_030812, intron 1 of 2)	17445	NM_030812	ACTL8	protein-coding
ZBTB48_ChIPseq_peak_82101	30232920	30232925	4.87305	Intergenic	115593	NM_020848	JCAD	protein-coding
ZBTB48_ChIPseq_peak_587225a	53890171	53890176	4.87305	Intergenic	-176499	NM_031407	HUWE1	protein-coding
ZBTB48_ChIPseq_peak_105016	118313312	118313317	4.87305	exon (NM_000936, exon 6 of 13)	7878	NM_000936	PNLIP	protein-coding
ZBTB48_ChIPseq_peak_422684a	184831782	184831787	4.87305	intron (NM_001025266, intron 1 of 1)	39052	NM_001025266	C3orf70	protein-coding
ZBTB48_ChIPseq_peak_473645c	176496883	176496888	4.87305	intron (NM_001308219, intron 4 of 4)	-16988	NM_002011	FGFR4	protein-coding
ZBTB48_ChIPseq_peak_421078	179665608	179665613	4.87305	intron (NM_001256750, intron 1 of 14)	26398	NM_016559	PEX5L	protein-coding
ZBTB48_ChIPseq_peak_577942	140191265	140191270	4.87305	Intergenic	5436	NM_001004354	NRARP	protein-coding
ZBTB48_ChIPseq_peak_179605	35178010	35178015	4.87305	Intergenic	5011	NM_021914	CFL2	protein-coding
ZBTB48_ChIPseq_peak_10209	16684039	16684044	4.87305	Intergenic	-5055	NM_018994	FBXO42	protein-coding
ZBTB48_ChIPseq_peak_91271b	74062474	74062479	4.87305	Intergenic	28799	NM_019058	DDIT4	protein-coding
ZBTB48_ChIPseq_peak_405933	19860815	19860820	4.87305	Intergenic	114889	NM_144715	EFHB	protein-coding
ZBTB48_ChIPseq_peak_246835b	37182037	37182042	4.87305	TTS (NR_135645)	1324	NR_135645	LINC02079	ncRNA
ZBTB48_ChIPseq_peak_283614c	57509270	57509275	4.87305	Intergenic	-57920	NM_021127	PMAIP1	protein-coding
ZBTB48_ChIPseq_peak_588115b	57508561	57508566	4.87305	intron (NR_148557, intron 11 of 11)	-109706	NM_007157	ZXDB	protein-coding
ZBTB48_ChIPseq_peak_77728	13189841	13189846	4.87305	Intergenic	-13711	NM_018518	MCM10	protein-coding
ZBTB48_ChIPseq_peak_58098	203926320	203926325	4.87305	Intergenic	84070	NR_027902	LINC00303	ncRNA
ZBTB48_ChIPseq_peak_260693	64898984	64898989	4.87305	Intergenic	25595	NM_014404	CACNG5	protein-coding
ZBTB48_ChIPseq_peak_419836b	170876999	170877004	4.87305	intron (NM_001161561, intron 11 of 31)	-52453	NR_030295	MIR569	ncRNA
ZBTB48_ChIPseq_peak_27479a	44397573	44397578	4.87305	TTS (NM_174967)	-1417	NM_003976	ARTN	protein-coding
ZBTB48_ChIPseq_peak_507210	147129295	147129300	4.87305	intron (NM_024694, intron 35 of 35)	-4337	NR_003954	KATNBL1P6	pseudo
ZBTB48_ChIPseq_peak_78530	14972358	14972363	4.87305	intron (NM_001033855, intron 9 of 13)	24071	NM_022487	DCLRE1C	protein-coding
ZBTB48_ChIPseq_peak_359249a	43439513	43439518	4.87305	promoter-TSS (NM_001205317)	-536	NM_182970	RIMS4	protein-coding
ZBTB48_ChIPseq_peak_507504	148826454	148826459	4.87305	intron (NM_001346505, intron 8 of 19)	-2815	NM_015278	SASH1	protein-coding
ZBTB48_ChIPseq_peak_538735a	151397867	151397872	4.87305	intron (NM_001040633, intron 3 of 15)	35531	NM_016203	PRKAG2	protein-coding
ZBTB48_ChIPseq_peak_448192	53357017	53357022	4.87305	intron (NM_019087, intron 4 of 4)	14394
ZBTB48_ChIPseq_peak_553745a	49071273	49071278	4.87305	Intergenic	150280	NM_003350	UBE2V2	protein-coding
ZBTB48_ChIPseq_peak_359736b	44559917	44559922	4.87305	Intergenic	-3398	NM_022104	PCIF1	protein-coding
ZBTB48_ChIPseq_peak_557110	121114762	121114767	4.87305	Intergenic	-22583	NM_021110	COL14A1	protein-coding
ZBTB48_ChIPseq_peak_339956	176997273	176997278	4.87305	3' UTR (NM_001199746, exon 2 of 2)	2807	NM_019558	HOXD8	protein-coding
ZBTB48_ChIPseq_peak_465281	146786422	146786427	4.87305	intron (NM_001197294, intron 7 of 13)	46836	NM_001387	DPYSL3	protein-coding
ZBTB48_ChIPseq_peak_375343	41036678	41036683	4.87305	Intergenic	7433	NM_006057	B3GALT5	protein-coding
ZBTB48_ChIPseq_peak_448636	55200225	55200230	4.87305	intron (NM_001242639, intron 9 of 15)	51077	NM_139017	IL31RA	protein-coding
ZBTB48_ChIPseq_peak_381615	19447269	19447274	4.87305	intron (NM_001035247, intron 6 of 11)	-11516	NM_173793	C22orf39	protein-coding
ZBTB48_ChIPseq_peak_29366b	47809430	47809435	4.87305	intron (NM_001136140, intron 1 of 4)	9963	NM_016308	CMPK1	protein-coding
ZBTB48_ChIPseq_peak_10241	16721089	16721094	4.87305	intron (NM_001271869, intron 3 of 3)	27566	NM_001114600	SZRD1	protein-coding
ZBTB48_ChIPseq_peak_471973b	172996708	172996713	4.87305	Intergenic	-9927	NR_027108	LOC285593	ncRNA
ZBTB48_ChIPseq_peak_132232a	7145787	7145792	4.87305	Intergenic	-19947	NM_005768	LPCAT3	protein-coding
ZBTB48_ChIPseq_peak_524132	96650134	96650139	4.87305	exon (NM_005221, exon 3 of 3)	4007	NM_005221	DLX5	protein-coding
ZBTB48_ChIPseq_peak_581811c	24390017	24390022	4.87305	Intergenic	9219	NM_001136234	SUPT20HL1	protein-coding
ZBTB48_ChIPseq_peak_500266	103587437	103587442	4.87305	Intergenic	1719982	NM_020771	HACE1	protein-coding
ZBTB48_ChIPseq_peak_146156	69429915	69429920	4.87305	Intergenic	-72897	NM_001874	CPM	protein-coding
ZBTB48_ChIPseq_peak_278893	34800891	34800896	4.87305	intron (NM_001353920, intron 10 of 10)	-53530	NR_134588	LOC105372068	ncRNA
ZBTB48_ChIPseq_peak_423056	185694552	185694557	4.87305	intron (NR_151491, intron 3 of 3)	16822	NR_033752	NMRAL2P	pseudo
ZBTB48_ChIPseq_peak_552317b	41594493	41594498	4.87305	intron (NM_000037, intron 2 of 42)	60645	NM_000037	ANK1	protein-coding
ZBTB48_ChIPseq_peak_36324	80027584	80027589	4.87305	Intergenic	-555091	NM_022159	ADGRL4	protein-coding
ZBTB48_ChIPseq_peak_13422	21461878	21461883	4.87249	intron (NM_001198803, intron 1 of 12)	-24004	NM_003760	EIF4G3	protein-coding
ZBTB48_ChIPseq_peak_462043b	137368330	137368335	4.87249	promoter-TSS (NR_037900)	-131	NR_037900	LOC100130172	ncRNA
ZBTB48_ChIPseq_peak_441544b	10294810	10294815	4.87249	intron (NM_138809, intron 1 of 5)	13356	NM_138809	CMBL	protein-coding
ZBTB48_ChIPseq_peak_599243	123118620	123118625	4.87249	intron (NM_006603, intron 1 of 32)	23066	NM_006603	STAG2	protein-coding
ZBTB48_ChIPseq_peak_144767	62657905	62657910	4.87249	intron (NR_147080, intron 1 of 19)	3767	NR_106740	MIR6125	ncRNA
ZBTB48_ChIPseq_peak_591979a	75392615	75392620	4.87249	promoter-TSS (NM_001300888)	-147	NM_016500	PBDC1	protein-coding
ZBTB48_ChIPseq_peak_245274b	34470342	34470347	4.87249	Intergenic	39124	NM_002984	CCL4	protein-coding
ZBTB48_ChIPseq_peak_304828b	31169281	31169286	4.87249	intron (NM_001352260, intron 5 of 5)	305983	NM_014717	ZNF536	protein-coding
ZBTB48_ChIPseq_peak_498641a	88375921	88375926	4.87249	intron (NM_181837, intron 19 of 19)	36062	NM_018064	AKIRIN2	protein-coding
ZBTB48_ChIPseq_peak_598684	119682580	119682585	4.87249	intron (NM_001330624, intron 3 of 20)	12235	NM_003588	CUL4B	protein-coding
ZBTB48_ChIPseq_peak_73153	245064068	245064073	4.87249	Intergenic	-36243	NM_004501	HNRNPU	protein-coding
ZBTB48_ChIPseq_peak_65259a	226817794	226817799	4.87249	Intergenic	44973	NR_103784	ITPKB-IT1	ncRNA
ZBTB48_ChIPseq_peak_201713	69182303	69182308	4.87249	intron (NR_031680, intron 2 of 4)	-40534	NM_024505	NOX5	protein-coding
ZBTB48_ChIPseq_peak_200453	67036582	67036587	4.87249	intron (NR_027654, intron 4 of 4)	41910	NM_005585	SMAD6	protein-coding
ZBTB48_ChIPseq_peak_309937	38151277	38151282	4.87224	Intergenic	-4117	NM_014898	ZFP30	protein-coding
ZBTB48_ChIPseq_peak_476713	2452619	2452624	4.86984	Intergenic	-182113	NR_149118	LINC02521	ncRNA
ZBTB48_ChIPseq_peak_32881	57115683	57115688	4.86984	intron (NM_006252, intron 1 of 8)	-4694	NR_135111	LOC101929935	ncRNA
ZBTB48_ChIPseq_peak_532855	131017992	131017997	4.86984	intron (NM_001321316, intron 1 of 17)	5399	NM_013255	MKLN1	protein-coding
ZBTB48_ChIPseq_peak_89624	71985175	71985180	4.86984	intron (NM_021129, intron 2 of 10)	8013	NM_021129	PPA1	protein-coding
ZBTB48_ChIPseq_peak_22947	36082818	36082823	4.86984	intron (NM_002794, intron 3 of 5)	14318	NM_002794	PSMB2	protein-coding
ZBTB48_ChIPseq_peak_464661	142203088	142203093	4.86984	intron (NM_001349547, intron 1 of 21)	45385	NR_046680	ARHGAP26-AS1	ncRNA
ZBTB48_ChIPseq_peak_64603b	226064273	226064278	4.86984	intron (NM_014698, intron 3 of 24)	6145	NM_014698	TMEM63A	protein-coding
ZBTB48_ChIPseq_peak_205293	75328176	75328181	4.86984	intron (NM_001301103, intron 2 of 3)	-7432	NM_021823	PPCDC	protein-coding
ZBTB48_ChIPseq_peak_261282	65849124	65849129	4.86984	intron (NM_182641, intron 1 of 27)	27346	NM_004459	BPTF	protein-coding
ZBTB48_ChIPseq_peak_596584	109482319	109482324	4.86984	intron (NM_001025580, intron 1 of 4)	-14033	NR_004379	SNORD96B	snoRNA
ZBTB48_ChIPseq_peak_70389	236276745	236276750	4.86984	Intergenic	-29085	NM_003272	GPR137B	protein-coding
ZBTB48_ChIPseq_peak_447604c	43403072	43403077	4.86984	intron (NM_148672, intron 1 of 2)	-5708	NM_019846	CCL28	protein-coding
ZBTB48_ChIPseq_peak_281621	47655010	47655015	4.86984	intron (NM_001080467, intron 1 of 39)	-2079	NR_036204	MIR4320	ncRNA
ZBTB48_ChIPseq_peak_310333a	38621800	38621805	4.86984	intron (NM_015073, intron 10 of 21)	-31934	NR_145800	SNORD152	snoRNA
ZBTB48_ChIPseq_peak_485034	28364544	28364549	4.86984	intron (NR_136512, intron 2 of 5)	2998	NM_014724	ZSCAN12	protein-coding
ZBTB48_ChIPseq_peak_60603	210390142	210390147	4.86984	Intergenic	-16003	NM_019605	SERTAD4	protein-coding
ZBTB48_ChIPseq_peak_304957a	31375028	31375033	4.86984	Intergenic	-283386	NR_147209	LINC01791	ncRNA
ZBTB48_ChIPseq_peak_485148	28738697	28738702	4.86984	Intergenic	92755	NR_033379	LINC01623	ncRNA
ZBTB48_ChIPseq_peak_307608	34962975	34962980	4.86755	Intergenic	-9903	NM_001080436	WTIP	protein-coding
ZBTB48_ChIPseq_peak_304276b	30429869	30429874	4.86755	intron (NM_001252641, intron 1 of 10)	-3275	NM_003796	URI1	protein-coding
ZBTB48_ChIPseq_peak_548521	26583109	26583114	4.8675	Intergenic	140061	NM_000680	ADRA1A	protein-coding
ZBTB48_ChIPseq_peak_170648a	60675612	60675617	4.8675	intron (NM_001258368, intron 1 of 25)	-43218	NR_046540	DIAPH3-AS2	ncRNA
ZBTB48_ChIPseq_peak_256768	55908762	55908767	4.8675	Intergenic	18669	NM_016070	MRPS23	protein-coding
ZBTB48_ChIPseq_peak_481164	13803437	13803442	4.8675	intron (NM_001031713, intron 2 of 8)	11353	NM_022102	MCUR1	protein-coding
ZBTB48_ChIPseq_peak_51451	169796670	169796675	4.8675	intron (NM_001320047, intron 12 of 24)	32122	NM_018186	C1orf112	protein-coding
ZBTB48_ChIPseq_peak_21799b	33228542	33228547	4.8675	intron (NM_020888, intron 1 of 6)	-2691	NM_020888	KIAA1522	protein-coding
ZBTB48_ChIPseq_peak_319053c	49254571	49254576	4.8675	intron (NM_000148, intron 3 of 3)	2344	NM_000148	FUT1	protein-coding
ZBTB48_ChIPseq_peak_138449	48178343	48178348	4.8675	intron (NM_015401, intron 24 of 25)	11378	NM_017842	SLC48A1	protein-coding
ZBTB48_ChIPseq_peak_91838	75500465	75500470	4.8675	Intergenic	-3664	NM_004922	SEC24C	protein-coding
ZBTB48_ChIPseq_peak_96683	91738647	91738652	4.8675	Intergenic	-21519	NR_110655	LINC01375	ncRNA
ZBTB48_ChIPseq_peak_326571	24949832	24949837	4.8675	intron (NM_003743, intron 13 of 20)	-66150	NM_024322	CENPO	protein-coding
ZBTB48_ChIPseq_peak_57169	202245646	202245651	4.8675	exon (NM_021636, exon 5 of 18)	62365	NM_021636	LGR6	protein-coding
ZBTB48_ChIPseq_peak_501561	109058878	109058883	4.8675	Intergenic	-13977	NR_033376	LINC00222	ncRNA
ZBTB48_ChIPseq_peak_534179	135129462	135129467	4.8675	intron (NM_001008225, intron 1 of 10)	65411	NM_013316	CNOT4	protein-coding
ZBTB48_ChIPseq_peak_496379	71293021	71293026	4.8675	intron (NM_145267, intron 2 of 2)	16398	NM_145267	SDHAF4	protein-coding
ZBTB48_ChIPseq_peak_449351	59536244	59536249	4.8675	intron (NM_001349241, intron 1 of 17)	-247294	NM_001039499	PART1	ncRNA
ZBTB48_ChIPseq_peak_60648	210501076	210501081	4.8675	promoter-TSS (NM_001122834)	-518	NM_018194	HHAT	protein-coding
ZBTB48_ChIPseq_peak_213546	99938270	99938275	4.8675	Intergenic	140542	NR_073383	HSP90B2P	pseudo
ZBTB48_ChIPseq_peak_188516a	96988704	96988709	4.8675	intron (NM_001252007, intron 3 of 6)	19504	NM_032632	PAPOLA	protein-coding
ZBTB48_ChIPseq_peak_376593b	43758340	43758345	4.8675	Intergenic	12866	NM_005423	TFF2	protein-coding
ZBTB48_ChIPseq_peak_495303	53219546	53219551	4.8675	Intergenic	-5571	NM_021814	ELOVL5	protein-coding
ZBTB48_ChIPseq_peak_87566b	63852558	63852563	4.8675	exon (NM_001244638, exon 7 of 7)	43590	NM_032199	ARID5B	protein-coding
ZBTB48_ChIPseq_peak_456897	112827455	112827460	4.8675	Intergenic	-2930	NM_002387	MCC	protein-coding
ZBTB48_ChIPseq_peak_258831	60416617	60416622	4.8675	Intergenic	-30960	NM_173503	EFCAB3	protein-coding
ZBTB48_ChIPseq_peak_274939a	12389240	12389245	4.8675	Intergenic	-11967	NM_006796	AFG3L2	protein-coding
ZBTB48_ChIPseq_peak_520321c	44844102	44844107	4.8675	Intergenic	7869	NM_021130	PPIA	protein-coding
ZBTB48_ChIPseq_peak_504050	125964210	125964215	4.8675	Intergenic	-31287	NR_038906	LINC02523	ncRNA
ZBTB48_ChIPseq_peak_92118	75902994	75902999	4.8675	intron (NM_207012, intron 1 of 9)	7553	NM_012095	AP3M1	protein-coding
ZBTB48_ChIPseq_peak_595730b	105256985	105256990	4.8675	Intergenic	25731	NM_000354	SERPINA7	protein-coding
ZBTB48_ChIPseq_peak_30439	51809586	51809591	4.8675	intron (NM_001144832, intron 1 of 17)	1200	NM_001080494	TTC39A	protein-coding
ZBTB48_ChIPseq_peak_366204	57525924	57525929	4.8675	Intergenic	-30337	NM_016397	NELFCD	protein-coding
ZBTB48_ChIPseq_peak_462424	137907167	137907172	4.8675	intron (NM_004134, intron 3 of 16)	4149	NM_004134	HSPA9	protein-coding
ZBTB48_ChIPseq_peak_253053c	45961406	45961411	4.8675	Intergenic	11774	NR_135480	LOC102724532	ncRNA
ZBTB48_ChIPseq_peak_70730d	236806873	236806878	4.8675	Intergenic	-39034	NM_018072	HEATR1	protein-coding
ZBTB48_ChIPseq_peak_34384	64277742	64277747	4.8675	intron (NM_001083592, intron 1 of 6)	38054	NM_005012	ROR1	protein-coding
ZBTB48_ChIPseq_peak_443164	16719305	16719310	4.8675	intron (NM_012334, intron 19 of 40)	-102140	NM_019000	RETREG1	protein-coding
ZBTB48_ChIPseq_peak_65274e	226832659	226832664	4.8675	intron (NM_002221, intron 4 of 7)	30108	NR_103784	ITPKB-IT1	ncRNA
ZBTB48_ChIPseq_peak_33495b	61369905	61369910	4.8675	Intergenic	66541	NR_110617	NFIA-AS2	ncRNA
ZBTB48_ChIPseq_peak_487426	33338770	33338775	4.8675	Intergenic	-20541	NM_002263	KIFC1	protein-coding
ZBTB48_ChIPseq_peak_596020	106777666	106777671	4.8675	intron (NM_032428, intron 5 of 15)	11383	NR_046750	FRMPD3-AS1	ncRNA
ZBTB48_ChIPseq_peak_479438b	7887700	7887705	4.8675	intron (NM_001145549, intron 7 of 9)	22608	NM_022085	TXNDC5	protein-coding
ZBTB48_ChIPseq_peak_32888	57152682	57152687	4.8675	intron (NM_006252, intron 2 of 8)	-41693	NR_135111	LOC101929935	ncRNA
ZBTB48_ChIPseq_peak_533431	132180044	132180049	4.8675	intron (NM_001105543, intron 2 of 3)	81277	NM_020911	PLXNA4	protein-coding
ZBTB48_ChIPseq_peak_78653	15186627	15186632	4.8675	intron (NM_001308295, intron 1 of 12)	10717	NR_036506	PPIAP30	pseudo
ZBTB48_ChIPseq_peak_373061a	35951353	35951358	4.8675	intron (NM_004414, intron 1 of 3)	34787	NM_004414	RCAN1	protein-coding
ZBTB48_ChIPseq_peak_458974	129715884	129715889	4.8675	Intergenic	475363	NM_175856	CHSY3	protein-coding
ZBTB48_ChIPseq_peak_140649	51862432	51862437	4.8675	intron (NM_001039960, intron 11 of 24)	43533	NM_004858	SLC4A8	protein-coding
ZBTB48_ChIPseq_peak_26968	43565384	43565389	4.8675	Intergenic	-48208	NM_001101376	FAM183A	protein-coding
ZBTB48_ChIPseq_peak_497196	76635549	76635554	4.8675	intron (NM_001282368, intron 14 of 15)	146844	NM_001563	IMPG1	protein-coding
ZBTB48_ChIPseq_peak_402792a	11533954	11533959	4.8675	intron (NM_001349238, intron 17 of 17)	76442	NM_014667	VGLL4	protein-coding
ZBTB48_ChIPseq_peak_177516	114110795	114110800	4.8675	3' UTR (NM_001014283, exon 7 of 7)	-2958	NM_138430	ADPRHL1	protein-coding
ZBTB48_ChIPseq_peak_78300	14305811	14305816	4.8675	intron (NR_134578, intron 2 of 3)	67070	NM_018027	FRMD4A	protein-coding
ZBTB48_ChIPseq_peak_535679	140088040	140088045	4.8675	intron (NM_207113, intron 1 of 14)	10308	NM_032295	SLC37A3	protein-coding
ZBTB48_ChIPseq_peak_244075	30797139	30797144	4.8675	intron (NM_002815, intron 6 of 13)	-16964	NM_003885	CDK5R1	protein-coding
ZBTB48_ChIPseq_peak_603397	149249645	149249650	4.8675	Intergenic	142881	NR_027456	LINC00894	ncRNA
ZBTB48_ChIPseq_peak_246690	37018596	37018601	4.8675	Intergenic	-7514	NM_006148	LASP1	protein-coding
ZBTB48_ChIPseq_peak_446004	35651549	35651554	4.8675	intron (NM_144722, intron 6 of 9)	33562	NM_024867	SPEF2	protein-coding
ZBTB48_ChIPseq_peak_158106a	120887259	120887264	4.8675	intron (NM_176818, intron 2 of 3)	3020	NM_176818	GATC	protein-coding
ZBTB48_ChIPseq_peak_82306b	30721749	30721754	4.8675	Intergenic	-1199	NM_005204	MAP3K8	protein-coding
ZBTB48_ChIPseq_peak_444443	28968689	28968694	4.8675	Intergenic	41714	NR_033961	LSP1P3	pseudo
ZBTB48_ChIPseq_peak_449591	60921353	60921358	4.8675	Intergenic	-12253	NR_126523	C5orf64	ncRNA
ZBTB48_ChIPseq_peak_106399	121324091	121324096	4.8675	Intergenic	-21871	NM_002925	RGS10	protein-coding
ZBTB48_ChIPseq_peak_424263c	192126698	192126703	4.8675	5' UTR (NM_021032, exon 1 of 5)	138	NM_004113	FGF12	protein-coding
ZBTB48_ChIPseq_peak_128859c	685560	685565	4.8675	intron (NM_016533, intron 1 of 3)	10090	NR_134624	LOC105369595	ncRNA
ZBTB48_ChIPseq_peak_250000	41523489	41523494	4.8675	intron (NR_146952, intron 1 of 1)	1317	NR_031751	MIR2117	ncRNA
ZBTB48_ChIPseq_peak_240013	19763080	19763085	4.8675	intron (NM_001142610, intron 3 of 27)	8157	NM_014683	ULK2	protein-coding
ZBTB48_ChIPseq_peak_572383	133482115	133482120	4.8675	intron (NM_003934, intron 2 of 18)	-19567	NR_106915	MIR6856	ncRNA
ZBTB48_ChIPseq_peak_507535	148894539	148894544	4.8675	Intergenic	64254	NM_015278	SASH1	protein-coding
ZBTB48_ChIPseq_peak_136702	32413017	32413022	4.8675	intron (NM_001003398, intron 2 of 8)	153278	NM_001714	BICD1	protein-coding
ZBTB48_ChIPseq_peak_602610a	141857924	141857929	4.8675	Intergenic	-255778	NM_001009613	SPANXN4	protein-coding
ZBTB48_ChIPseq_peak_110736	131946208	131946213	4.8675	intron (NM_001199868, intron 2 of 11)	11537	NM_006541	GLRX3	protein-coding
ZBTB48_ChIPseq_peak_597104	113788476	113788481	4.8675	Intergenic	-30073	NM_000868	HTR2C	protein-coding
ZBTB48_ChIPseq_peak_24350	38389960	38389965	4.8675	intron (NM_001350228, intron 3 of 20)	7501	NM_005540	INPP5B	protein-coding
ZBTB48_ChIPseq_peak_20495	31531652	31531657	4.8675	intron (NM_001020658, intron 2 of 21)	6910	NM_014676	PUM1	protein-coding
ZBTB48_ChIPseq_peak_191588b	103056305	103056310	4.8675	Intergenic	-2689	NM_015156	RCOR1	protein-coding
ZBTB48_ChIPseq_peak_174571	100628220	100628225	4.8675	Intergenic	-4059	NM_033132	ZIC5	protein-coding
ZBTB48_ChIPseq_peak_256440	55467736	55467741	4.8675	intron (NM_170721, intron 4 of 9)	133220	NR_110808	LOC101927557	ncRNA
ZBTB48_ChIPseq_peak_269482a	78755739	78755744	4.8675	intron (NM_020761, intron 6 of 33)	23691	NR_110852	LOC101928855	ncRNA
ZBTB48_ChIPseq_peak_289223	2973960	2973965	4.8675	Intergenic	-3569	NM_024760	TLE6	protein-coding
ZBTB48_ChIPseq_peak_485046	28417674	28417679	4.8675	Intergenic	-6397	NM_001012455	ZSCAN23	protein-coding
ZBTB48_ChIPseq_peak_168078	44912907	44912912	4.8675	Intergenic	-34877	NM_001010897	SERP2	protein-coding
ZBTB48_ChIPseq_peak_469379b	167534144	167534149	4.8675	intron (NM_001080428, intron 6 of 24)	125231	NR_109894	CTB-178M22.2	ncRNA
ZBTB48_ChIPseq_peak_89576	71887809	71887814	4.8675	intron (NM_001198696, intron 1 of 8)	4879	NM_032797	AIFM2	protein-coding
ZBTB48_ChIPseq_peak_421294	181513491	181513496	4.8675	Intergenic	83781	NM_003106	SOX2	protein-coding
ZBTB48_ChIPseq_peak_599656	127694201	127694206	4.8675	Intergenic	-507821	NM_138289	ACTRT1	protein-coding
ZBTB48_ChIPseq_peak_58930d	205229511	205229516	4.8675	intron (NM_001331034, intron 1 of 3)	3188	NM_014858	TMCC2	protein-coding
ZBTB48_ChIPseq_peak_174418	100371925	100371930	4.8675	intron (NR_104592, intron 1 of 9)	9328	NR_046525	CLYBL-AS1	ncRNA
ZBTB48_ChIPseq_peak_147539	83686637	83686642	4.8675	Intergenic	605705	NM_152588	TMTC2	protein-coding
ZBTB48_ChIPseq_peak_304938b	31348543	31348548	4.8675	Intergenic	-309871	NR_147209	LINC01791	ncRNA
ZBTB48_ChIPseq_peak_246857	37221873	37221878	4.8675	3' UTR (NM_020405, exon 14 of 14)	8603	NR_036551	RDM1P5	pseudo
ZBTB48_ChIPseq_peak_156549	117327374	117327379	4.8675	Intergenic	-8144	NM_003806	HRK	protein-coding
ZBTB48_ChIPseq_peak_79676a	21363940	21363945	4.8675	intron (NM_213569, intron 2 of 6)	71546	NM_001010896	C10orf113	protein-coding
ZBTB48_ChIPseq_peak_531499	128179748	128179753	4.8675	Intergenic	62967	NM_018396	METTL2B	protein-coding
ZBTB48_ChIPseq_peak_30969a	53156506	53156511	4.8675	intron (NM_023077, intron 2 of 2)	7530	NM_023077	COA7	protein-coding
ZBTB48_ChIPseq_peak_135674	27971472	27971477	4.8675	Intergenic	38287	NM_020782	KLHL42	protein-coding
ZBTB48_ChIPseq_peak_281181	46574308	46574313	4.8675	intron (NM_001353215, intron 16 of 16)	1828	NR_039898	MIR4744	ncRNA
ZBTB48_ChIPseq_peak_142303	54177538	54177543	4.8675	Intergenic	-26722	NR_104332	CISTR	ncRNA
ZBTB48_ChIPseq_peak_363615b	50354985	50354990	4.8675	intron (NM_006045, intron 1 of 27)	29963	NM_006045	ATP9A	protein-coding
ZBTB48_ChIPseq_peak_101384	103994582	103994587	4.8675	intron (NM_005029, intron 1 of 3)	6647	NM_005029	PITX3	protein-coding
ZBTB48_ChIPseq_peak_49737c	161358690	161358695	4.8675	Intergenic	-21019	NM_001013625	CFAP126	protein-coding
ZBTB48_ChIPseq_peak_458719a	126906086	126906091	4.8675	Intergenic	52787	NM_130809	PRRC1	protein-coding
ZBTB48_ChIPseq_peak_271895	137133	137138	4.8675	Intergenic	-21348	NM_005151	USP14	protein-coding
ZBTB48_ChIPseq_peak_329728	46813160	46813165	4.8675	intron (NM_002643, intron 5 of 5)	-5785	NR_104182	LOC100506142	ncRNA
ZBTB48_ChIPseq_peak_159497	122508534	122508539	4.8675	Intergenic	7340	NR_135044	LOC100506691	ncRNA
ZBTB48_ChIPseq_peak_92162	75992126	75992131	4.8675	intron (NM_001123, intron 3 of 10)	55881	NM_001123	ADK	protein-coding
ZBTB48_ChIPseq_peak_457535	118642144	118642149	4.8675	intron (NM_001077654, intron 1 of 1)	-26724	NM_014350	TNFAIP8	protein-coding
ZBTB48_ChIPseq_peak_279494	42564133	42564138	4.8675	intron (NM_015559, intron 4 of 5)	-14004	NR_036203	MIR4319	ncRNA
ZBTB48_ChIPseq_peak_420032	171864935	171864940	4.8675	intron (NM_022763, intron 3 of 25)	106593	NM_022763	FNDC3B	protein-coding
ZBTB48_ChIPseq_peak_436392	160099826	160099831	4.8675	intron (NM_001351724, intron 1 of 30)	-48956	NM_014247	RAPGEF2	protein-coding
ZBTB48_ChIPseq_peak_91871b	75546786	75546791	4.8675	intron (NM_001242488, intron 1 of 25)	1406	NM_015037	ZSWIM8	protein-coding
ZBTB48_ChIPseq_peak_201387	68758742	68758747	4.8675	Intergenic	-34252	NM_012211	ITGA11	protein-coding
ZBTB48_ChIPseq_peak_501500	108919747	108919752	4.8675	intron (NM_201559, intron 2 of 3)	37680	NM_001455	FOXO3	protein-coding
ZBTB48_ChIPseq_peak_359188b	43356314	43356319	4.8675	3' UTR (NM_003881, exon 4 of 4)	12831	NM_003881	CCN5	protein-coding
ZBTB48_ChIPseq_peak_465971a	149342895	149342900	4.8675	intron (NM_000112, intron 1 of 2)	2597	NM_000112	SLC26A2	protein-coding
ZBTB48_ChIPseq_peak_21336a	32664990	32664995	4.8675	promoter-TSS (NM_001301011)	-995	NM_024296	CCDC28B	protein-coding
ZBTB48_ChIPseq_peak_479733	9863198	9863203	4.8675	Intergenic	-541535	NR_145448	TFAP2A-AS2	ncRNA
ZBTB48_ChIPseq_peak_151595	107749016	107749021	4.8675	intron (NM_001347944, intron 1 of 14)	34653	NM_152322	BTBD11	protein-coding
ZBTB48_ChIPseq_peak_487023	32236548	32236553	4.8675	intron (NR_136244, intron 2 of 3)	13600	NM_001013681	TSBP1-AS1	ncRNA
ZBTB48_ChIPseq_peak_479015	7129718	7129723	4.8675	intron (NM_001003698, intron 1 of 11)	21634	NM_002955	RREB1	protein-coding
ZBTB48_ChIPseq_peak_546997	22232051	22232056	4.8675	intron (NM_001135153, intron 1 of 8)	7016	NM_015359	SLC39A14	protein-coding
ZBTB48_ChIPseq_peak_505688b	137290086	137290091	4.8675	Intergenic	24280	NR_027994	NHEG1	ncRNA
ZBTB48_ChIPseq_peak_458662	126520891	126520896	4.8675	Intergenic	-105563	NM_032446	MEGF10	protein-coding
ZBTB48_ChIPseq_peak_276211	19704414	19704419	4.8675	Intergenic	44513	NR_102763	GATA6-AS1	ncRNA
ZBTB48_ChIPseq_peak_445055	32102401	32102406	4.8675	intron (NM_178140, intron 24 of 24)	72022	NM_022130	GOLPH3	protein-coding
ZBTB48_ChIPseq_peak_56630	201518602	201518607	4.8675	Intergenic	29572	NR_026667	RPS10P7	pseudo
ZBTB48_ChIPseq_peak_89913	72372572	72372577	4.8675	Intergenic	-10030	NM_005041	PRF1	protein-coding
ZBTB48_ChIPseq_peak_597194a	114447224	114447229	4.8675	intron (NM_001243963, intron 1 of 19)	21409	NM_020871	LRCH2	protein-coding
ZBTB48_ChIPseq_peak_171025	67990598	67990603	4.8675	Intergenic	44081	NR_130792	LINC00364	ncRNA
ZBTB48_ChIPseq_peak_477770	4176101	4176106	4.8675	Intergenic	14160	NR_125874	LOC102724096	ncRNA
ZBTB48_ChIPseq_peak_468509	158803328	158803333	4.8675	Intergenic	44804	NR_037889	LOC285626	ncRNA
ZBTB48_ChIPseq_peak_202530b	70534061	70534066	4.8675	Intergenic	-143807	NM_005078	TLE3	protein-coding
ZBTB48_ChIPseq_peak_457169	115416937	115416942	4.8675	Intergenic	-3734	NM_016144	COMMD10	protein-coding
ZBTB48_ChIPseq_peak_299270c	15525974	15525979	4.8675	intron (NM_001291478, intron 1 of 13)	3956	NM_014371	AKAP8L	protein-coding
ZBTB48_ChIPseq_peak_22945	36076327	36076332	4.8675	intron (NM_002794, intron 3 of 5)	20809	NM_002794	PSMB2	protein-coding
ZBTB48_ChIPseq_peak_461519	135080506	135080511	4.8675	intron (NM_001349345, intron 3 of 9)	58256	NR_049867	MIR5692C1	ncRNA
ZBTB48_ChIPseq_peak_185809a	91724530	91724535	4.8675	Intergenic	-4308	NM_003485	GPR68	protein-coding
ZBTB48_ChIPseq_peak_448947b	56340047	56340052	4.8675	Intergenic	-92092	NM_152622	MIER3	protein-coding
ZBTB48_ChIPseq_peak_573044c	134212634	134212639	4.8675	Intergenic	47555	NM_032728	PLPP7	protein-coding
ZBTB48_ChIPseq_peak_502706a	113120219	113120224	4.8675	Intergenic	451689	NM_001013734	RFPL4B	protein-coding
ZBTB48_ChIPseq_peak_91829	75492101	75492106	4.8675	TTS (NR_048575)	1783	NR_048575	GLUD1P3	pseudo
ZBTB48_ChIPseq_peak_57608a	203123753	203123758	4.8675	intron (NM_000674, intron 3 of 3)	21187	NM_004997	MYBPH	protein-coding
ZBTB48_ChIPseq_peak_213167	99145226	99145231	4.8675	Intergenic	-46540	NM_000875	IGF1R	protein-coding
ZBTB48_ChIPseq_peak_451116	71061346	71061351	4.8675	Intergenic	46358	NM_004291	CARTPT	protein-coding
ZBTB48_ChIPseq_peak_101510b	104184503	104184508	4.8675	exon (NM_024040, exon 3 of 9)	-4814	NM_002779	PSD	protein-coding
ZBTB48_ChIPseq_peak_529490	108183198	108183203	4.8675	Intergenic	-14595	NM_015723	PNPLA8	protein-coding
ZBTB48_ChIPseq_peak_354655	33365357	33365362	4.8675	intron (NM_001318240, intron 4 of 15)	4848	NM_014071	NCOA6	protein-coding
ZBTB48_ChIPseq_peak_602381b	139659489	139659494	4.8675	Intergenic	-72266	NM_005634	SOX3	protein-coding
ZBTB48_ChIPseq_peak_129319	1729795	1729800	4.8675	intron (NM_030775, intron 1 of 4)	3575	NM_030775	WNT5B	protein-coding
ZBTB48_ChIPseq_peak_51000	167617733	167617738	4.8675	intron (NM_052862, intron 1 of 6)	18261	NM_052862	RCSD1	protein-coding
ZBTB48_ChIPseq_peak_442688	14712262	14712267	4.8675	promoter-TSS (NR_046285)	-539	NR_046285	LOC100130744	ncRNA
ZBTB48_ChIPseq_peak_251556a	43272389	43272394	4.8675	intron (NR_147507, intron 2 of 2)	-23539	NR_135646	LOC105371795	ncRNA
ZBTB48_ChIPseq_peak_138090	46403727	46403732	4.8675	Intergenic	-19328	NM_004719	SCAF11	protein-coding
ZBTB48_ChIPseq_peak_47951	156301340	156301345	4.8675	intron (NM_001008800, intron 3 of 11)	-5763	NM_144627	TSACC	protein-coding
ZBTB48_ChIPseq_peak_340186	179059385	179059390	4.8675	5' UTR (NM_001201480, exon 1 of 26)	179	NM_032523	OSBPL6	protein-coding
ZBTB48_ChIPseq_peak_442568	14481140	14481145	4.8675	intron (NM_007118, intron 43 of 56)	17050	NR_145815	SNORD170	snoRNA
ZBTB48_ChIPseq_peak_588306	62532673	62532678	4.86653	Intergenic	38543	NM_001012968	SPIN4	protein-coding
ZBTB48_ChIPseq_peak_383102a	21932253	21932258	4.86653	intron (NR_046082, intron 1 of 3)	10236	NM_003347	UBE2L3	protein-coding
ZBTB48_ChIPseq_peak_440556	6415942	6415947	4.86653	Intergenic	-32792	NM_001145161	UBE2QL1	protein-coding
ZBTB48_ChIPseq_peak_420508	176816988	176816993	4.86653	intron (NM_001321194, intron 1 of 16)	97282	NM_024665	TBL1XR1	protein-coding
ZBTB48_ChIPseq_peak_205008	75057452	75057457	4.86653	Intergenic	16270	NM_000761	CYP1A2	protein-coding
ZBTB48_ChIPseq_peak_444906b	31919989	31919994	4.86653	intron (NM_178140, intron 2 of 24)	16274	NR_036241	MIR4279	ncRNA
ZBTB48_ChIPseq_peak_186271	92687337	92687342	4.86653	Intergenic	99023	NM_017437	CPSF2	protein-coding
ZBTB48_ChIPseq_peak_390517	36809536	36809541	4.86653	Intergenic	-25426	NM_002473	MYH9	protein-coding
ZBTB48_ChIPseq_peak_441237b	9135564	9135569	4.86653	intron (NM_003966, intron 13 of 22)	-81559	NR_039779	MIR4636	ncRNA
ZBTB48_ChIPseq_peak_480044	10641534	10641539	4.86653	Intergenic	53306	NM_001145020	C6orf52	protein-coding
ZBTB48_ChIPseq_peak_279877	43788558	43788563	4.86653	intron (NM_001008239, intron 1 of 3)	34572	NM_145055	C18orf25	protein-coding
ZBTB48_ChIPseq_peak_598630a	119495931	119495936	4.86653	promoter-TSS (NM_012069)	-7	NM_012069	ATP1B4	protein-coding
ZBTB48_ChIPseq_peak_45115b	151303384	151303389	4.86653	Intergenic	-3195	NM_002651	PI4KB	protein-coding
ZBTB48_ChIPseq_peak_104051b	114838876	114838881	4.86653	intron (NM_001198528, intron 4 of 14)	33764	NR_132769	SNORA87	snoRNA
ZBTB48_ChIPseq_peak_147044	77262633	77262638	4.86653	intron (NM_001300965, intron 1 of 5)	10185	NM_001321	CSRP2	protein-coding
ZBTB48_ChIPseq_peak_451106	71033115	71033120	4.86653	Intergenic	18127	NM_004291	CARTPT	protein-coding
ZBTB48_ChIPseq_peak_524941a	98435944	98435949	4.86653	Intergenic	31727	NM_152913	TMEM130	protein-coding
ZBTB48_ChIPseq_peak_19330	29286443	29286448	4.86653	intron (NM_001166006, intron 1 of 14)	45357	NM_004437	EPB41	protein-coding
ZBTB48_ChIPseq_peak_57241	202373859	202373864	4.86653	intron (NM_001167857, intron 1 of 9)	56031	NM_002481	PPP1R12B	protein-coding
ZBTB48_ChIPseq_peak_367070	60010287	60010292	4.86653	intron (NM_001794, intron 2 of 15)	-64188	NM_001794	CDH4	protein-coding
ZBTB48_ChIPseq_peak_154144	111986711	111986716	4.86653	intron (NM_002973, intron 5 of 24)	-50589	NR_146497	ATXN2-AS	ncRNA
ZBTB48_ChIPseq_peak_6443	10349836	10349841	4.86653	intron (NM_015074, intron 13 of 46)	-9186	NR_125730	RNU6-2	snRNA
ZBTB48_ChIPseq_peak_202460b	70448610	70448615	4.86653	Intergenic	-58356	NM_005078	TLE3	protein-coding
ZBTB48_ChIPseq_peak_108786	126510016	126510021	4.86653	intron (NM_032182, intron 4 of 8)	19664	NM_032182	ABRAXAS2	protein-coding
ZBTB48_ChIPseq_peak_594242	96122391	96122396	4.86653	intron (NM_006729, intron 4 of 26)	-16514	NM_013347	RPA4	protein-coding
ZBTB48_ChIPseq_peak_200675a	67310608	67310613	4.86653	intron (NR_135686, intron 2 of 5)	45910	NR_135686	LOC102723493	ncRNA
ZBTB48_ChIPseq_peak_380310b	48083893	48083898	4.86653	intron (NM_206962, intron 11 of 11)	28388	NM_001535	PRMT2	protein-coding
ZBTB48_ChIPseq_peak_49734	161351175	161351180	4.86653	Intergenic	-13504	NM_001013625	CFAP126	protein-coding
ZBTB48_ChIPseq_peak_42899	117837575	117837580	4.86653	promoter-TSS (NR_126408)	-511	NR_126408	LINC01525	ncRNA
ZBTB48_ChIPseq_peak_272003a	410539	410544	4.86653	intron (NM_130386, intron 2 of 9)	90188	NM_030781	COLEC12	protein-coding
ZBTB48_ChIPseq_peak_590948	71303048	71303053	4.86653	intron (NM_001013627, intron 1 of 7)	38791	NR_002309	RPS26P11	pseudo
ZBTB48_ChIPseq_peak_41950	114580015	114580020	4.86653	Intergenic	58004	NM_020190	OLFML3	protein-coding
ZBTB48_ChIPseq_peak_405769a	17734876	17734881	4.86653	intron (NM_001134381, intron 1 of 23)	6634	NM_014744	TBC1D5	protein-coding
ZBTB48_ChIPseq_peak_464703	142385000	142385005	4.86653	intron (NM_001349547, intron 11 of 21)	-136527	NR_046680	ARHGAP26-AS1	ncRNA
ZBTB48_ChIPseq_peak_446065	36013931	36013936	4.86653	Intergenic	-12803	NM_152404	UGT3A1	protein-coding
ZBTB48_ChIPseq_peak_50203	164164650	164164655	4.86653	Intergenic	-363945	NM_002585	PBX1	protein-coding
ZBTB48_ChIPseq_peak_530703	122569459	122569464	4.86653	Intergenic	-42648	NM_017954	CADPS2	protein-coding
ZBTB48_ChIPseq_peak_88677	70543116	70543121	4.86653	intron (NM_001282959, intron 18 of 23)	24043
ZBTB48_ChIPseq_peak_210889	90421992	90421997	4.86653	intron (NR_023361, intron 3 of 6)	5268	NR_049807	MIR5009	ncRNA
ZBTB48_ChIPseq_peak_31242	53618303	53618308	4.86653	Intergenic	-10001	NM_006671	SLC1A7	protein-coding
ZBTB48_ChIPseq_peak_371717	33522658	33522663	4.86653	Intergenic	-64052	NR_038033	LINC00159	ncRNA
ZBTB48_ChIPseq_peak_412319	62198280	62198285	4.86653	intron (NM_002841, intron 12 of 29)	106340	NR_038281	PTPRG-AS1	ncRNA
ZBTB48_ChIPseq_peak_276107	19531559	19531564	4.86653	Intergenic	-120194	NR_110369	MIR133A1HG	ncRNA
ZBTB48_ChIPseq_peak_478007	4724896	4724901	4.86653	intron (NR_026590, intron 2 of 8)	18505
ZBTB48_ChIPseq_peak_584852	45171096	45171101	4.86653	Intergenic	-110952	NM_024689	DIPK2B	protein-coding
ZBTB48_ChIPseq_peak_507278	147764962	147764967	4.86653	Intergenic	-64864	NM_001030060	SAMD5	protein-coding
ZBTB48_ChIPseq_peak_549798	29969312	29969317	4.86653	intron (NM_001128208, intron 3 of 3)	16392	NM_015344	LEPROTL1	protein-coding
ZBTB48_ChIPseq_peak_478643	6513269	6513274	4.86653	intron (NR_026970, intron 3 of 7)	-75663	NM_004271	LY86	protein-coding
ZBTB48_ChIPseq_peak_36816a	85404362	85404367	4.86653	intron (NM_153259, intron 9 of 13)	-45468	NM_012152	LPAR3	protein-coding
ZBTB48_ChIPseq_peak_62005	214509778	214509783	4.86653	intron (NM_020197, intron 11 of 11)	55215	NM_020197	SMYD2	protein-coding
ZBTB48_ChIPseq_peak_159115	122121204	122121209	4.86653	Intergenic	-13646	NM_173855	MORN3	protein-coding
ZBTB48_ChIPseq_peak_451551c	72747917	72747922	4.86653	Intergenic	-3567	NM_004472	FOXD1	protein-coding
ZBTB48_ChIPseq_peak_477434b	3607292	3607297	4.86653	Intergenic	144952	NM_183373	PXDC1	protein-coding
ZBTB48_ChIPseq_peak_136965	33136980	33136985	4.86653	Intergenic	-87202	NM_004572	PKP2	protein-coding
ZBTB48_ChIPseq_peak_202623	70667711	70667716	4.86653	Intergenic	130554	NR_146562	LINC02205	ncRNA
ZBTB48_ChIPseq_peak_348426	3983717	3983722	4.86653	intron (NM_001134338, intron 1 of 6)	12519	NM_007219	RNF24	protein-coding
ZBTB48_ChIPseq_peak_586973	53385972	53385977	4.86653	Intergenic	-35452	NM_015075	IQSEC2	protein-coding
ZBTB48_ChIPseq_peak_13888	22057933	22057938	4.86653	intron (NM_001032730, intron 9 of 10)	51757	NM_032236	USP48	protein-coding
ZBTB48_ChIPseq_peak_441257	9224878	9224883	4.86653	exon (NM_003966, exon 8 of 23)	-170873	NR_039779	MIR4636	ncRNA
ZBTB48_ChIPseq_peak_171894a	78066659	78066664	4.86653	Intergenic	-43148	NM_003843	SCEL	protein-coding
ZBTB48_ChIPseq_peak_142634	54692811	54692816	4.86653	intron (NM_001136023, intron 1 of 2)	2008	NM_006163	NFE2	protein-coding
ZBTB48_ChIPseq_peak_501415	108636923	108636928	4.86653	intron (NR_136553, intron 1 of 8)	20847	NM_145315	AFG1L	protein-coding
ZBTB48_ChIPseq_peak_363754	50530485	50530490	4.86653	Intergenic	-51035	NR_110016	LINC01429	ncRNA
ZBTB48_ChIPseq_peak_297007d	12832635	12832640	4.86653	intron (NM_001136195, intron 2 of 25)	468	NM_013433	TNPO2	protein-coding
ZBTB48_ChIPseq_peak_395196	42666164	42666169	4.86653	intron (NR_036498, intron 1 of 1)	407	NR_036498	OGFRP1	pseudo
ZBTB48_ChIPseq_peak_148920	95630479	95630484	4.86653	intron (NM_001352094, intron 2 of 13)	18959	NM_017599	VEZT	protein-coding
ZBTB48_ChIPseq_peak_30200	51146218	51146223	4.86653	intron (NM_007051, intron 7 of 18)	-257101	NM_032110	DMRTA2	protein-coding
ZBTB48_ChIPseq_peak_392844	39511386	39511391	4.86653	Intergenic	18159	NM_181773	APOBEC3H	protein-coding
ZBTB48_ChIPseq_peak_297468b	13269909	13269914	4.86653	Intergenic	8629	NM_004907	IER2	protein-coding
ZBTB48_ChIPseq_peak_423657	187502393	187502398	4.86653	Intergenic	-38882	NM_001706	BCL6	protein-coding
ZBTB48_ChIPseq_peak_484193	25382552	25382557	4.86653	intron (NM_017640, intron 2 of 36)	102898	NM_017640	CARMIL1	protein-coding
ZBTB48_ChIPseq_peak_24429a	38483444	38483449	4.86653	intron (NM_016037, intron 3 of 7)	5062	NM_016037	UTP11	protein-coding
ZBTB48_ChIPseq_peak_315189	44751421	44751426	4.86467	Intergenic	-12610	NM_181756	ZNF233	protein-coding
ZBTB48_ChIPseq_peak_205705	75868893	75868898	4.86398	intron (NM_002833, intron 1 of 12)	2737	NM_002833	PTPN9	protein-coding
ZBTB48_ChIPseq_peak_305202	31821205	31821210	4.86398	intron (NR_138034, intron 1 of 1)	19224	NM_020856	TSHZ3	protein-coding
ZBTB48_ChIPseq_peak_63783	224416677	224416682	4.86398	TTS (NR_110668)	9364	NR_110668	LOC101927164	ncRNA
ZBTB48_ChIPseq_peak_445263	32431069	32431074	4.86381	intron (NR_144318, intron 2 of 18)	13796	NM_016107	ZFR	protein-coding
ZBTB48_ChIPseq_peak_441579	10328813	10328818	4.86381	Intergenic	-20647	NM_138809	CMBL	protein-coding
ZBTB48_ChIPseq_peak_189984	100708079	100708084	4.86381	intron (NM_003403, intron 1 of 4)	2979	NM_003403	YY1	protein-coding
ZBTB48_ChIPseq_peak_309265	36956530	36956535	4.86381	intron (NM_001300970, intron 3 of 3)	23805	NM_032838	ZNF566	protein-coding
ZBTB48_ChIPseq_peak_36788a	85313222	85313227	4.86381	intron (NM_012152, intron 2 of 2)	45672	NM_012152	LPAR3	protein-coding
ZBTB48_ChIPseq_peak_304005	30138990	30138995	4.86381	Intergenic	-17335	NM_024310	PLEKHF1	protein-coding
ZBTB48_ChIPseq_peak_484377b	26205274	26205279	4.86381	TTS (NM_003545)	403	NM_003545	HIST1H4E	protein-coding
ZBTB48_ChIPseq_peak_252342	44356792	44356797	4.86381	intron (NM_001103154, intron 4 of 4).2	-15703	NM_014834	LRRC37A	protein-coding
ZBTB48_ChIPseq_peak_372526	34928917	34928922	4.86381	intron (NM_138927, intron 3 of 11)	5951	NR_106756	MIR6501	ncRNA
ZBTB48_ChIPseq_peak_306065	33214922	33214927	4.86381	intron (NM_001110822, intron 1 of 12)	4245	NM_001015890	TDRD12	protein-coding
ZBTB48_ChIPseq_peak_67143	229800155	229800160	4.86381	Intergenic	38194	NM_014777	URB2	protein-coding
ZBTB48_ChIPseq_peak_65102	226632880	226632885	4.86381	Intergenic	-37081	NM_001618	PARP1	protein-coding
ZBTB48_ChIPseq_peak_200837	67485836	67485841	4.86381	3' UTR (NM_005902, exon 9 of 9)	27345	NM_005902	SMAD3	protein-coding
ZBTB48_ChIPseq_peak_304569	30849770	30849775	4.86381	Intergenic	-13528	NM_014717	ZNF536	protein-coding
ZBTB48_ChIPseq_peak_51754	171711330	171711335	4.86381	promoter-TSS (NR_033704)	47	NM_003762	VAMP4	protein-coding
ZBTB48_ChIPseq_peak_64951	226446403	226446408	4.86381	intron (NM_001270409, intron 9 of 13)	35086	NM_031944	MIXL1	protein-coding
ZBTB48_ChIPseq_peak_484577	26757565	26757570	4.86381	Intergenic	-97587	NM_024639	ZNF322	protein-coding
ZBTB48_ChIPseq_peak_67137	229791140	229791145	4.86381	intron (NM_001314021, intron 9 of 9)	29179	NM_014777	URB2	protein-coding
ZBTB48_ChIPseq_peak_450151d	65440829	65440834	4.86381	5' UTR (NM_139168, exon 1 of 13)	168	NM_139168	SREK1	protein-coding
ZBTB48_ChIPseq_peak_590719	70792431	70792436	4.86381	intron (NM_181673, intron 21 of 21)	-5441	NM_052957	GCNA	protein-coding
ZBTB48_ChIPseq_peak_73128	245039288	245039293	4.86381	Intergenic	-11463	NM_004501	HNRNPU	protein-coding
ZBTB48_ChIPseq_peak_306266	33456729	33456734	4.86381	intron (NM_032816, intron 2 of 18)	6204	NM_032816	CEP89	protein-coding
ZBTB48_ChIPseq_peak_230737b	1933644	1933649	4.86381	intron (NM_001346574, intron 1 of 12)	240	NM_001383	DPH1	protein-coding
ZBTB48_ChIPseq_peak_160068	123318639	123318644	4.86381	promoter-TSS (NM_001303099)	-621	NM_003959	HIP1R	protein-coding
ZBTB48_ChIPseq_peak_53137	179162871	179162876	4.86381	intron (NM_007314, intron 1 of 11)	35946	NM_005158	ABL2	protein-coding
ZBTB48_ChIPseq_peak_28542a	46151817	46151822	4.86262	intron (NM_021639, intron 1 of 12)	483	NM_021639	GPBP1L1	protein-coding
ZBTB48_ChIPseq_peak_63278	223511644	223511649	4.86262	intron (NM_017982, intron 2 of 8)	25898	NM_017982	SUSD4	protein-coding
ZBTB48_ChIPseq_peak_148912b	95611576	95611581	4.86262	promoter-TSS (NM_001352102)	56	NM_017599	VEZT	protein-coding
ZBTB48_ChIPseq_peak_462748	138527408	138527413	4.86262	intron (NM_022464, intron 1 of 9)	6655	NM_022464	SIL1	protein-coding
ZBTB48_ChIPseq_peak_305884a	33021618	33021623	4.86262	Intergenic	-50474	NM_004708	PDCD5	protein-coding
ZBTB48_ChIPseq_peak_445111	32189584	32189589	4.86262	Intergenic	-15161	NM_022130	GOLPH3	protein-coding
ZBTB48_ChIPseq_peak_66700	229183713	229183718	4.86262	Intergenic	126833	NR_039659	MIR4454	ncRNA
ZBTB48_ChIPseq_peak_68374	232098605	232098610	4.86262	intron (NM_001012957, intron 10 of 12)	37027	NR_126441	DISC1-IT1	ncRNA
ZBTB48_ChIPseq_peak_305822a	32910214	32910219	4.86178	intron (NM_001172774, intron 3 of 18)	13194	NM_207325	DPY19L3	protein-coding
ZBTB48_ChIPseq_peak_306042a	33190430	33190435	4.86117	intron (NM_001105570, intron 1 of 2)	7565	NM_001105570	NUDT19	protein-coding
ZBTB48_ChIPseq_peak_315026a	44390683	44390688	4.86117	Intergenic	-6397	NM_001033719	ZNF404	protein-coding
ZBTB48_ChIPseq_peak_303179b	28910302	28910307	4.86117	Intergenic	-187291	NR_135636	LOC102724908	ncRNA
ZBTB48_ChIPseq_peak_446233	36697969	36697974	4.85994	Intergenic	91514	NM_004172	SLC1A3	protein-coding
ZBTB48_ChIPseq_peak_592832	80528114	80528119	4.85994	intron (NM_003022, intron 1 of 3)	-70675	NM_030763	HMGN5	protein-coding
ZBTB48_ChIPseq_peak_135497a	27165669	27165674	4.85994	intron (NM_016551, intron 1 of 11)	1668	NM_016551	TM7SF3	protein-coding
ZBTB48_ChIPseq_peak_65018c	226540765	226540770	4.85994	Intergenic	-43318	NM_173083	LIN9	protein-coding
ZBTB48_ChIPseq_peak_21135	32391148	32391153	4.85994	intron (NM_080391, intron 1 of 5)	-5891	NM_003479	PTP4A2	protein-coding
ZBTB48_ChIPseq_peak_65172c	226715378	226715383	4.85994	Intergenic	-21121	NM_001003665	STUM	protein-coding
ZBTB48_ChIPseq_peak_597402b	115040147	115040152	4.85994	intron (NR_130730, intron 2 of 2)	45295	NR_130730	DANT2	ncRNA
ZBTB48_ChIPseq_peak_308846	36449937	36449942	4.85994	non-coding (NR_136525, exon 4 of 5)	11922	NR_136525	LOC105372383	ncRNA
ZBTB48_ChIPseq_peak_307962	35553608	35553613	4.85994	intron (NM_182983, intron 9 of 12)	22200	NM_002151	HPN	protein-coding
ZBTB48_ChIPseq_peak_281985	48475168	48475173	4.85994	3' UTR (NM_001168335, exon 14 of 14)	-19217	NM_018696	ELAC1	protein-coding
ZBTB48_ChIPseq_peak_374276	38436545	38436550	4.85994	promoter-TSS (NR_131189)	-181	NR_131189	LOC105372795	ncRNA
ZBTB48_ChIPseq_peak_446293	37041745	37041750	4.85994	intron (NM_133433, intron 34 of 46)	164886	NM_015384	NIPBL	protein-coding
ZBTB48_ChIPseq_peak_311734	40022624	40022629	4.8579	3' UTR (NM_152361, exon 1 of 1)	881	NM_152361	EID2B	protein-coding
ZBTB48_ChIPseq_peak_63486	223903271	223903276	4.8579	intron (NM_001748, intron 1 of 20)	3154	NM_001748	CAPN2	protein-coding
ZBTB48_ChIPseq_peak_311252	39535400	39535405	4.85746	Intergenic	-12166	NM_178820	FBXO27	protein-coding
ZBTB48_ChIPseq_peak_303417b	29354548	29354553	4.85746	Intergenic	-101488	NR_027318	LINC00906	ncRNA
ZBTB48_ChIPseq_peak_72435b	243419007	243419012	4.85746	promoter-TSS (NM_006642)	-298	NM_006642	SDCCAG8	protein-coding
ZBTB48_ChIPseq_peak_446168	36484469	36484474	4.85661	Intergenic	-121986	NM_004172	SLC1A3	protein-coding
ZBTB48_ChIPseq_peak_441871	10731583	10731588	4.85661	intron (NM_004394, intron 2 of 3)	29802	NM_004394	DAP	protein-coding
ZBTB48_ChIPseq_peak_87789a	65030044	65030049	4.85661	intron (NM_001322258, intron 2 of 24)	-1063	NM_004241	JMJD1C	protein-coding
ZBTB48_ChIPseq_peak_603352	148898932	148898937	4.85661	Intergenic	35334	NM_005365	MAGEA9	protein-coding
ZBTB48_ChIPseq_peak_452836	78202051	78202056	4.85661	intron (NM_000046, intron 4 of 7)	79557	NM_000046	ARSB	protein-coding
ZBTB48_ChIPseq_peak_309632b	37550470	37550475	4.85661	Intergenic	-18652	NM_144689	ZNF420	protein-coding
ZBTB48_ChIPseq_peak_309051	36654199	36654204	4.85661	Intergenic	-10430	NM_001864	COX7A1	protein-coding
ZBTB48_ChIPseq_peak_386844b	29194726	29194731	4.85661	intron (NM_001079539, intron 2 of 5)	1832	NM_005080	XBP1	protein-coding
ZBTB48_ChIPseq_peak_506708	143244295	143244300	4.85661	intron (NM_006734, intron 1 of 9)	22041	NM_006734	HIVEP2	protein-coding
ZBTB48_ChIPseq_peak_444339	27500714	27500719	4.85661	Intergenic	28317	NR_038848	PURPL	ncRNA
ZBTB48_ChIPseq_peak_548891a	27631854	27631859	4.85661	promoter-TSS (NM_001017420)	-202	NM_001017420	ESCO2	protein-coding
ZBTB48_ChIPseq_peak_589662	68465747	68465752	4.85661	Intergenic	66349	NR_103715	LINC00269	ncRNA
ZBTB48_ChIPseq_peak_442157	12441046	12441051	4.85661	Intergenic	-133921	NR_033383	LINC01194	ncRNA
ZBTB48_ChIPseq_peak_306868b	34107399	34107404	4.85661	Intergenic	-5460	NM_022467	CHST8	protein-coding
ZBTB48_ChIPseq_peak_551506	38240854	38240859	4.85661	Intergenic	-1066	NM_017778	NSD3	protein-coding
ZBTB48_ChIPseq_peak_36809a	85369747	85369752	4.85661	Intergenic	-10853	NM_012152	LPAR3	protein-coding
ZBTB48_ChIPseq_peak_199577	65856182	65856187	4.85661	intron (NM_016395, intron 6 of 10)	33357	NM_016395	HACD3	protein-coding
ZBTB48_ChIPseq_peak_108862	126625845	126625850	4.85661	Intergenic	-4845	NM_017580	ZRANB1	protein-coding
ZBTB48_ChIPseq_peak_20456a	31438933	31438938	4.85661	exon (NM_014676, exon 13 of 22)	2149	NR_003066	SNORD103C	snoRNA
ZBTB48_ChIPseq_peak_423387	186527584	186527589	4.85658	Intergenic	-3102	NM_002916	RFC4	protein-coding
ZBTB48_ChIPseq_peak_369362	62588110	62588115	4.85658	promoter-TSS (NM_017859)	-312	NM_017859	UCKL1	protein-coding
ZBTB48_ChIPseq_peak_443342	16964670	16964675	4.85658	Intergenic	-28287	NM_012334	MYO10	protein-coding
ZBTB48_ChIPseq_peak_486159	31049284	31049289	4.85658	Intergenic	28059	NM_001348249	HCG22	protein-coding
ZBTB48_ChIPseq_peak_505944	138586196	138586201	4.85658	intron (NM_020340, intron 12 of 33)	-46571	NM_021635	PBOV1	protein-coding
ZBTB48_ChIPseq_peak_46988	155051181	155051186	4.85658	promoter-TSS (NM_004952)	-165	NM_004952	EFNA3	protein-coding
ZBTB48_ChIPseq_peak_476150b	180597139	180597144	4.85658	Intergenic	15198	NM_206880	OR2V2	protein-coding
ZBTB48_ChIPseq_peak_379553b	47168600	47168605	4.85658	intron (NM_001348243, intron 1 of 15)	674	NM_020528	PCBP3	protein-coding
ZBTB48_ChIPseq_peak_21831b	33268814	33268819	4.85658	intron (NM_003680, intron 4 of 12)	-14227	NM_022753	S100PBP	protein-coding
ZBTB48_ChIPseq_peak_133962	13335847	13335852	4.85658	Intergenic	-13753	NM_001423	EMP1	protein-coding
ZBTB48_ChIPseq_peak_167979a	44453093	44453098	4.85658	promoter-TSS (NM_001350640)	-219	NM_153218	LACC1	protein-coding
ZBTB48_ChIPseq_peak_506101	139014799	139014804	4.85658	intron (NR_033896, intron 1 of 3)	1996	NR_033896	FLJ46906	ncRNA
ZBTB48_ChIPseq_peak_66370	228629615	228629620	4.85658	Intergenic	15943	NM_033445	HIST3H2A	protein-coding
ZBTB48_ChIPseq_peak_309560	37421203	37421208	4.85658	intron (NM_001204835, intron 4 of 6)	13974	NM_198539	ZNF568	protein-coding
ZBTB48_ChIPseq_peak_359740	44562452	44562457	4.85658	promoter-TSS (NM_022104)	-863	NM_022104	PCIF1	protein-coding
ZBTB48_ChIPseq_peak_461050a	134359083	134359088	4.85658	Intergenic	-9885
ZBTB48_ChIPseq_peak_536216a	141160589	141160594	4.85658	intron (NM_001195278, intron 3 of 3)	-90487	NM_018238	AGK	protein-coding
ZBTB48_ChIPseq_peak_452298a	76115064	76115069	4.85658	exon (NM_005242, exon 1 of 2)	264	NM_005242	F2RL1	protein-coding
ZBTB48_ChIPseq_peak_528844	105427710	105427715	4.85658	intron (NM_152749, intron 3 of 3)	89319	NM_020725	ATXN7L1	protein-coding
ZBTB48_ChIPseq_peak_494914	51919669	51919674	4.85658	intron (NM_138694, intron 19 of 66)	32752	NM_138694	PKHD1	protein-coding
ZBTB48_ChIPseq_peak_399932	50679784	50679789	4.85658	intron (NM_020461, intron 1 of 24)	3614	NM_020461	TUBGCP6	protein-coding
ZBTB48_ChIPseq_peak_526155c	100076974	100076979	4.85658	promoter-TSS (NR_130118)	-74	NM_030935	TSC22D4	protein-coding
ZBTB48_ChIPseq_peak_512389	166256645	166256650	4.85658	Intergenic	-144392	NM_001013720	LINC00602	ncRNA
ZBTB48_ChIPseq_peak_60028	208144137	208144142	4.85658	Intergenic	-59456	NM_001773	CD34	protein-coding
ZBTB48_ChIPseq_peak_576524	138748852	138748857	4.85658	intron (NM_015447, intron 5 of 16)	50151	NM_015447	CAMSAP1	protein-coding
ZBTB48_ChIPseq_peak_26633	42772915	42772920	4.85658	intron (NM_001198852, intron 2 of 11)	27719	NM_014947	FOXJ3	protein-coding
ZBTB48_ChIPseq_peak_308442b	36078255	36078260	4.85658	Intergenic	-10540	NR_110750	LINC01766	ncRNA
ZBTB48_ChIPseq_peak_304034c	30172173	30172178	4.85658	Intergenic	15848	NM_024310	PLEKHF1	protein-coding
ZBTB48_ChIPseq_peak_586945a	53345658	53345663	4.85658	intron (NM_001111125, intron 1 of 14)	4862	NM_015075	IQSEC2	protein-coding
ZBTB48_ChIPseq_peak_66754	229252090	229252095	4.85658	Intergenic	58456	NR_039659	MIR4454	ncRNA
ZBTB48_ChIPseq_peak_471764a	172614260	172614265	4.85658	Intergenic	42817	NM_001205	BNIP1	protein-coding
ZBTB48_ChIPseq_peak_34993	67649761	67649766	4.85658	intron (NM_144701, intron 4 of 10)	17594	NM_144701	IL23R	protein-coding
ZBTB48_ChIPseq_peak_308508b	36134462	36134467	4.85658	exon (NM_014209, exon 5 of 7)	1825	NM_014209	ETV2	protein-coding
ZBTB48_ChIPseq_peak_305252	31879492	31879497	4.85658	Intergenic	-39063	NM_020856	TSHZ3	protein-coding
ZBTB48_ChIPseq_peak_5950b	9768383	9768388	4.85658	intron (NM_001350234, intron 2 of 23)	16860	NM_005026	PIK3CD	protein-coding
ZBTB48_ChIPseq_peak_504117	126318847	126318852	4.85658	intron (NM_001350585, intron 3 of 11)	11273	NM_021820	TRMT11	protein-coding
ZBTB48_ChIPseq_peak_570209	130740336	130740341	4.85658	intron (NM_001035254, intron 1 of 10)	2474	NM_203305	FAM102A	protein-coding
ZBTB48_ChIPseq_peak_159113b	122120041	122120046	4.85658	Intergenic	-12483	NM_173855	MORN3	protein-coding
ZBTB48_ChIPseq_peak_282790	55426912	55426917	4.85658	intron (NM_005603, intron 1 of 27)	43633	NM_005603	ATP8B1	protein-coding
ZBTB48_ChIPseq_peak_460464a	133439100	133439105	4.85658	Intergenic	-11287	NM_003202	TCF7	protein-coding
ZBTB48_ChIPseq_peak_358929b	42941913	42941918	4.85658	Intergenic	-2023	NM_001080472	FITM2	protein-coding
ZBTB48_ChIPseq_peak_439137	1770166	1770171	4.85658	Intergenic	29788	NM_032479	MRPL36	protein-coding
ZBTB48_ChIPseq_peak_308348a	35990496	35990501	4.85658	intron (NM_001035516, intron 3 of 5)	2315	NM_033317	DMKN	protein-coding
ZBTB48_ChIPseq_peak_69435f	234862472	234862477	4.85658	intron (NR_038856, intron 2 of 2)	2685	NR_038856	LINC01132	ncRNA
ZBTB48_ChIPseq_peak_480346	11272994	11272999	4.85658	intron (NM_001142393, intron 2 of 7)	-40081	NM_006403	NEDD9	protein-coding
ZBTB48_ChIPseq_peak_426068a	196150008	196150013	4.85658	intron (NM_015562, intron 1 of 10)	-8246	NR_046745	UBXN7-AS1	ncRNA
ZBTB48_ChIPseq_peak_455686	101104482	101104487	4.85658	Intergenic	527769	NM_180991	SLCO4C1	protein-coding
ZBTB48_ChIPseq_peak_342092	208661531	208661536	4.85658	Intergenic	-27390	NM_003468	FZD5	protein-coding
ZBTB48_ChIPseq_peak_348481d	4066381	4066386	4.85658	Intergenic	-63043	NM_175839	SMOX	protein-coding
ZBTB48_ChIPseq_peak_532534b	129996968	129996973	4.85658	intron (NM_080385, intron 5 of 12)	9998	NR_133928	LOC105375504	ncRNA
ZBTB48_ChIPseq_peak_303940c	30071024	30071029	4.85658	Intergenic	-26144	NM_006627	POP4	protein-coding
ZBTB48_ChIPseq_peak_142134	53902904	53902909	4.85658	intron (NR_073163, intron 12 of 12)	-1484	NM_003717	NPFF	protein-coding
ZBTB48_ChIPseq_peak_179554	35099569	35099574	4.85658	promoter-TSS (NM_152233)	-182	NM_021249	SNX6	protein-coding
ZBTB48_ChIPseq_peak_214706	102505844	102505849	4.85658	intron (NR_003659, intron 1 of 10)	4830	NM_199163	WASH3P	pseudo
ZBTB48_ChIPseq_peak_350357	20468518	20468523	4.85658	intron (NM_020343, intron 36 of 39)	119755	NM_002196	INSM1	protein-coding
ZBTB48_ChIPseq_peak_553558	48727574	48727579	4.85658	intron (NM_001081640, intron 68 of 84)	-76850	NM_005195	CEBPD	protein-coding
ZBTB48_ChIPseq_peak_352612b	30440648	30440653	4.85658	intron (NM_001320479, intron 6 of 9)	-7230	NM_004118	FOXS1	protein-coding
ZBTB48_ChIPseq_peak_600373	130050984	130050989	4.85658	Intergenic	-13695	NM_006375	ENOX2	protein-coding
ZBTB48_ChIPseq_peak_150754b	104850472	104850477	4.85658	promoter-TSS (NM_018413)	-218	NM_018413	CHST11	protein-coding
ZBTB48_ChIPseq_peak_305558	32516096	32516101	4.85658	promoter-TSS (NR_110673)	-670	NR_110673	LINC01533	ncRNA
ZBTB48_ChIPseq_peak_303561	29531012	29531017	4.85658	Intergenic	37552	NR_040036	LINC01532	ncRNA
ZBTB48_ChIPseq_peak_163405	132413864	132413869	4.85658	promoter-TSS (NM_025215)	53	NM_025215	PUS1	protein-coding
ZBTB48_ChIPseq_peak_72100	242149353	242149358	4.85658	Intergenic	13030	NM_001004343	MAP1LC3C	protein-coding
ZBTB48_ChIPseq_peak_358715	42592042	42592047	4.85658	intron (NM_032883, intron 2 of 9)	17508	NM_032883	TOX2	protein-coding
ZBTB48_ChIPseq_peak_306684o	33894787	33894792	4.85658	intron (NM_000285, intron 11 of 14)	29359	NM_001806	CEBPG	protein-coding
ZBTB48_ChIPseq_peak_42985	118196861	118196866	4.85658	Intergenic	48259	NM_017709	TENT5C	protein-coding
ZBTB48_ChIPseq_peak_377185b	44399801	44399806	4.85658	intron (NM_004571, intron 1 of 10)	5183	NM_004571	PKNOX1	protein-coding
ZBTB48_ChIPseq_peak_473082d	175823433	175823438	4.85658	intron (NM_001834, intron 4 of 4)	-7507	NM_016391	NOP16	protein-coding
ZBTB48_ChIPseq_peak_567458	115037590	115037595	4.85658	intron (NM_001244896, intron 2 of 12)	57714	NM_005156	PTBP3	protein-coding
ZBTB48_ChIPseq_peak_59276	205656892	205656897	4.85658	Intergenic	-7264	NM_033102	SLC45A3	protein-coding
ZBTB48_ChIPseq_peak_159668c	122751234	122751239	4.85658	promoter-TSS (NM_001351019)	134	NM_022916	VPS33A	protein-coding
ZBTB48_ChIPseq_peak_60376	209437727	209437732	4.85658	Intergenic	-61072	NR_135085	LINC01696	ncRNA
ZBTB48_ChIPseq_peak_251532b	43248825	43248830	4.85658	promoter-TSS (NR_135646)	25	NR_135646	LOC105371795	ncRNA
ZBTB48_ChIPseq_peak_307118c	34370557	34370562	4.85658	Intergenic	82808	NM_024076	KCTD15	protein-coding
ZBTB48_ChIPseq_peak_443560	17303546	17303551	4.85658	Intergenic	83871	NR_033975	LINC02111	ncRNA
ZBTB48_ChIPseq_peak_401885a	9958408	9958413	4.85658	promoter-TSS (NR_037807)	-348	NM_032732	IL17RC	protein-coding
ZBTB48_ChIPseq_peak_531502	128183070	128183075	4.85658	Intergenic	66289	NM_018396	METTL2B	protein-coding
ZBTB48_ChIPseq_peak_323406b	57078814	57078819	4.85658	promoter-TSS (NM_001001668)	-74	NM_001001668	ZNF470	protein-coding
ZBTB48_ChIPseq_peak_51762c	171732947	171732952	4.85658	Intergenic	-17812	NM_014955	EEF1AKNMT	protein-coding
ZBTB48_ChIPseq_peak_267396b	76347933	76347938	4.85658	Intergenic	8225	NM_003955	SOCS3	protein-coding
ZBTB48_ChIPseq_peak_130931	4647580	4647585	4.85658	promoter-TSS (NM_001130862)	92	NM_020374	C12orf4	protein-coding
ZBTB48_ChIPseq_peak_195525	40337445	40337450	4.85658	intron (NR_040059, intron 1 of 3)	5935	NR_040059	SRP14-AS1	ncRNA
ZBTB48_ChIPseq_peak_221047	30774077	30774082	4.85658	promoter-TSS (NM_001195620)	469	NM_014771	RNF40	protein-coding
ZBTB48_ChIPseq_peak_475604	179627133	179627138	4.85658	intron (NM_175062, intron 1 of 13)	8995	NM_175062	RASGEF1C	protein-coding
ZBTB48_ChIPseq_peak_382522	20855749	20855754	4.85658	Intergenic	-5581	NM_032775	KLHL22	protein-coding
ZBTB48_ChIPseq_peak_47522	155784804	155784809	4.85658	intron (NM_032292, intron 8 of 20)	-31183	NR_132767	SCARNA26B	ncRNA
ZBTB48_ChIPseq_peak_310702c	38988024	38988029	4.85658	intron (NM_000540, intron 42 of 105)	63686	NM_000540	RYR1	protein-coding
ZBTB48_ChIPseq_peak_176049	111378069	111378074	4.85658	Intergenic	10287	NM_005537	ING1	protein-coding
ZBTB48_ChIPseq_peak_306309	33495675	33495680	4.85658	intron (NM_033103, intron 7 of 14)	32554	NM_152266	FAAP24	protein-coding
ZBTB48_ChIPseq_peak_362449	48765843	48765848	4.85658	intron (NM_001162505, intron 1 of 5)	4490	NM_199129	TMEM189	protein-coding
ZBTB48_ChIPseq_peak_469468b	167721967	167721972	4.85658	intron (NM_001161661, intron 1 of 22)	2904	NM_015238	WWC1	protein-coding
ZBTB48_ChIPseq_peak_52231b	174570337	174570342	4.85658	intron (NM_014857, intron 13 of 20)	153127	NM_005684	GPR52	protein-coding
ZBTB48_ChIPseq_peak_27480a	44398904	44398909	4.85658	promoter-TSS (NM_001136215)	-86	NM_003976	ARTN	protein-coding
ZBTB48_ChIPseq_peak_349838	18294492	18294497	4.85658	intron (NM_001352462, intron 7 of 7)	25622	NM_003434	ZNF133	protein-coding
ZBTB48_ChIPseq_peak_200656	67279392	67279397	4.85658	intron (NR_135686, intron 3 of 5)	-30541	NR_135687	LINC02206	ncRNA
ZBTB48_ChIPseq_peak_63449c	223855734	223855739	4.85658	Intergenic	-2300	NM_001143962	CAPN8	protein-coding
ZBTB48_ChIPseq_peak_8570	14025608	14025613	4.85658	Intergenic	-1125	NM_012231	PRDM2	protein-coding
ZBTB48_ChIPseq_peak_460732e	133864079	133864084	4.85658	intron (NM_015288, intron 1 of 10)	2283	NM_015288	JADE2	protein-coding
ZBTB48_ChIPseq_peak_347038	1450920	1450925	4.85658	Intergenic	-2585	NM_016143	NSFL1C	protein-coding
ZBTB48_ChIPseq_peak_64431b	225878300	225878305	4.85658	Intergenic	-37457	NM_018212	ENAH	protein-coding
ZBTB48_ChIPseq_peak_523600	91510008	91510013	4.85658	promoter-TSS (NM_001301135)	24	NM_006980	MTERF1	protein-coding
ZBTB48_ChIPseq_peak_426390	196696060	196696065	4.85658	promoter-TSS (NM_025163)	-320	NM_025163	PIGZ	protein-coding
ZBTB48_ChIPseq_peak_443238b	16820635	16820640	4.85658	intron (NM_012334, intron 2 of 40)	115748	NM_012334	MYO10	protein-coding
ZBTB48_ChIPseq_peak_173618b	98769942	98769947	4.85658	Intergenic	-24872	NM_005766	FARP1	protein-coding
ZBTB48_ChIPseq_peak_446271	36906020	36906025	4.85658	intron (NM_133433, intron 1 of 46)	29161	NM_015384	NIPBL	protein-coding
ZBTB48_ChIPseq_peak_193480b	105443061	105443066	4.85658	intron (NM_138420, intron 1 of 6)	1631	NM_138420	AHNAK2	protein-coding
ZBTB48_ChIPseq_peak_485980	30783092	30783097	4.85658	intron (NR_130726, intron 1 of 1)	15342	NR_130726	LINC00243	ncRNA
ZBTB48_ChIPseq_peak_99189	99436982	99436987	4.85658	TTS (NM_018425)	10031	NM_021732	AVPI1	protein-coding
ZBTB48_ChIPseq_peak_508118	150397425	150397430	4.85658	Intergenic	-7144	NM_024518	ULBP3	protein-coding
ZBTB48_ChIPseq_peak_202402	70383642	70383647	4.85658	intron (NM_001105192, intron 4 of 19)	3480	NM_005078	TLE3	protein-coding
ZBTB48_ChIPseq_peak_435193	141018601	141018606	4.85658	intron (NM_018717, intron 1 of 5)	-30566	NR_147610	LOC101927516	ncRNA
ZBTB48_ChIPseq_peak_490861	38852226	38852231	4.85658	intron (NM_001206927, intron 56 of 92)	68655	NR_038401	LOC100131047	ncRNA
ZBTB48_ChIPseq_peak_48671	157394766	157394771	4.85658	Intergenic	127542	NM_031281	FCRL5	protein-coding
ZBTB48_ChIPseq_peak_160074	123324617	123324622	4.85658	intron (NM_003959, intron 1 of 31)	4634	NM_003959	HIP1R	protein-coding
ZBTB48_ChIPseq_peak_310808a	39091608	39091613	4.85658	intron (NM_007181, intron 20 of 31)	4623	NR_134907	LOC105372397	ncRNA
ZBTB48_ChIPseq_peak_303525	29493657	29493662	4.85658	intron (NR_040036, intron 1 of 4)	197	NR_040036	LINC01532	ncRNA
ZBTB48_ChIPseq_peak_476813a	2634442	2634447	4.85658	promoter-TSS (NR_149118)	-290	NR_149118	LINC02521	ncRNA
ZBTB48_ChIPseq_peak_319954c	50181596	50181601	4.85658	intron (NM_001207042, intron 1 of 7)	1189	NM_001536	PRMT1	protein-coding
ZBTB48_ChIPseq_peak_311082a	39375808	39375813	4.85658	intron (NM_012237, intron 8 of 15)	-6891	NM_198445	RINL	protein-coding
ZBTB48_ChIPseq_peak_261471	66135934	66135939	4.85658	Intergenic	38240	NR_027418	LINC00674	ncRNA
ZBTB48_ChIPseq_peak_134014b	13521428	13521433	4.85658	Intergenic	8249	NM_182558	LINC01559	ncRNA
ZBTB48_ChIPseq_peak_247176a	37594153	37594158	4.85658	intron (NM_004774, intron 6 of 16)	13372	NM_004774	MED1	protein-coding
ZBTB48_ChIPseq_peak_160494	123798526	123798531	4.85658	intron (NM_018183, intron 23 of 31)	-41665	NM_004642	CDK2AP1	protein-coding
ZBTB48_ChIPseq_peak_310214	38502084	38502089	4.85658	intron (NM_015073, intron 1 of 21)	104225	NM_015073	SIPA1L3	protein-coding
ZBTB48_ChIPseq_peak_292399b	6109000	6109005	4.85658	intron (NM_000635, intron 1 of 17)	1662	NM_000635	RFX2	protein-coding
ZBTB48_ChIPseq_peak_275373	13286931	13286936	4.85658	intron (NM_181481, intron 1 of 5)	8829	NM_004338	LDLRAD4	protein-coding
ZBTB48_ChIPseq_peak_310796a	39080167	39080172	4.85658	intron (NM_007181, intron 30 of 31)	-6818	NR_134907	LOC105372397	ncRNA
ZBTB48_ChIPseq_peak_64837a	226306209	226306214	4.85658	Intergenic	-29493	NR_146443	ACBD3-AS1	ncRNA
ZBTB48_ChIPseq_peak_511682	161756728	161756733	4.85658	Intergenic	-61623	NM_020133	AGPAT4	protein-coding
ZBTB48_ChIPseq_peak_306490c	33661591	33661596	4.85658	intron (NR_135565, intron 9 of 11)	-24006	NM_002333	LRP3	protein-coding
ZBTB48_ChIPseq_peak_545098b	12412942	12412947	4.85658	intron (NR_047662, intron 8 of 8)	110176	NR_047662	LOC729732	ncRNA
ZBTB48_ChIPseq_peak_7459	11624375	11624380	4.85658	Intergenic	-45211	NR_104624	LINC01647	ncRNA
ZBTB48_ChIPseq_peak_30352	51682138	51682143	4.85658	intron (NR_147076, intron 1 of 1)	18628	NR_147076	LINC01562	ncRNA
ZBTB48_ChIPseq_peak_106562c	121651884	121651889	4.85658	promoter-TSS (NR_037771)	-199	NM_007190	SEC23IP	protein-coding
ZBTB48_ChIPseq_peak_39133	98411785	98411790	4.85658	Intergenic	-4491	NR_146275	LINC01930	ncRNA
ZBTB48_ChIPseq_peak_32237a	54995115	54995120	4.85658	Intergenic	-18690	NM_015547	ACOT11	protein-coding
ZBTB48_ChIPseq_peak_302129b	18683430	18683435	4.85658	promoter-TSS (NM_001321021)	-218	NM_003333	UBA52	protein-coding
ZBTB48_ChIPseq_peak_61820	213764359	213764364	4.85658	Intergenic	-333731	NR_046189	LINC00538	ncRNA
ZBTB48_ChIPseq_peak_100324a	102415891	102415896	4.85658	Intergenic	-79573	NM_000278	PAX2	protein-coding
ZBTB48_ChIPseq_peak_83157d	34063620	34063625	4.85658	Intergenic	-2014	NR_038932	LINC00838	ncRNA
ZBTB48_ChIPseq_peak_373508c	37432896	37432901	4.85658	promoter-TSS (NM_001007261)	218	NM_017438	SETD4	protein-coding
ZBTB48_ChIPseq_peak_499058	90119806	90119811	4.85658	intron (NM_021244, intron 1 of 6)	2187	NM_021244	RRAGD	protein-coding
ZBTB48_ChIPseq_peak_107161b	123440276	123440281	4.85658	Intergenic	-82306	NM_000141	FGFR2	protein-coding
ZBTB48_ChIPseq_peak_484982	28174899	28174904	4.85658	Intergenic	11806	NR_002936	TOB2P1	pseudo
ZBTB48_ChIPseq_peak_423476b	186703674	186703679	4.85658	intron (NM_173216, intron 2 of 7)	-35989	NM_003032	ST6GAL1	protein-coding
ZBTB48_ChIPseq_peak_152355	109458806	109458811	4.85658	5' UTR (NM_018711, exon 1 of 15)	237	NM_018711	SVOP	protein-coding
ZBTB48_ChIPseq_peak_310333d	38622544	38622549	4.85658	intron (NM_015073, intron 10 of 21)	-31190	NR_145800	SNORD152	snoRNA
ZBTB48_ChIPseq_peak_305587b	32558979	32558984	4.85658	Intergenic	37841	NR_110694	LINC01782	ncRNA
ZBTB48_ChIPseq_peak_371385	32927196	32927201	4.85658	intron (NM_001353691, intron 1 of 29)	4202	NM_003253	TIAM1	protein-coding
ZBTB48_ChIPseq_peak_246955	37314655	37314660	4.85658	intron (NM_001143968, intron 5 of 5)	-6755	NM_020405	PLXDC1	protein-coding
ZBTB48_ChIPseq_peak_100486c	102632010	102632015	4.85658	Intergenic	-40314	NM_018121	SLF2	protein-coding
ZBTB48_ChIPseq_peak_312261	40860685	40860690	4.85658	intron (NM_012268, intron 1 of 12)	-4862	NM_012268	PLD3	protein-coding
ZBTB48_ChIPseq_peak_180207	50057129	50057134	4.85658	intron (NM_001351375, intron 1 of 2)	-3997	NM_001032	RPS29	protein-coding
ZBTB48_ChIPseq_peak_81200	27476072	27476077	4.85658	non-coding (NR_135469, exon 11 of 11)	32321	NM_032844	MASTL	protein-coding
ZBTB48_ChIPseq_peak_282587b	54772063	54772068	4.85658	Intergenic	-32715	NR_048536	LINC-ROR	ncRNA
ZBTB48_ChIPseq_peak_398146	46472031	46472036	4.85658	Intergenic	-5132	NR_148973	LOC642648	ncRNA
ZBTB48_ChIPseq_peak_380685	18002029	18002034	4.85658	intron (NM_001290046, intron 8 of 18)	-41108	NM_031481	SLC25A18	protein-coding
ZBTB48_ChIPseq_peak_388715b	31859834	31859839	4.85658	exon (NM_019843, exon 5 of 19)	25711	NM_019843	EIF4ENIF1	protein-coding
ZBTB48_ChIPseq_peak_80998	26850036	26850041	4.85658	intron (NM_019043, intron 13 of 14)	18198	NR_134472	LOC101929117	ncRNA
ZBTB48_ChIPseq_peak_139745b	50339527	50339532	4.85658	Intergenic	-4995	NM_000486	AQP2	protein-coding
ZBTB48_ChIPseq_peak_201974b	69749298	69749303	4.85658	Intergenic	4141	NM_001003	RPLP1	protein-coding
ZBTB48_ChIPseq_peak_527473a	101546592	101546597	4.85658	intron (NM_181552, intron 1 of 23)	85712	NM_001913	CUX1	protein-coding
ZBTB48_ChIPseq_peak_103314	112170870	112170875	4.85658	Intergenic	-86753	NM_004419	DUSP5	protein-coding
ZBTB48_ChIPseq_peak_549599	29222404	29222409	4.85658	Intergenic	-14139	NM_001394	DUSP4	protein-coding
ZBTB48_ChIPseq_peak_173862	99161122	99161127	4.85658	intron (NM_001032296, intron 2 of 10)	13255	NM_003576	STK24	protein-coding
ZBTB48_ChIPseq_peak_393851	41003381	41003386	4.85658	intron (NM_001282662, intron 1 of 14)	29340	NM_020831	MRTFA	protein-coding
ZBTB48_ChIPseq_peak_471402	172134503	172134508	4.85658	Intergenic	45337	NR_049799	MIR5003	ncRNA
ZBTB48_ChIPseq_peak_305188	31801919	31801924	4.85658	intron (NR_138034, intron 1 of 1)	38510	NM_020856	TSHZ3	protein-coding
ZBTB48_ChIPseq_peak_259868a	62971370	62971375	4.85658	non-coding (NR_026903, exon 1 of 5)	331	NM_153032	AMZ2P1	pseudo
ZBTB48_ChIPseq_peak_357345c	37434289	37434294	4.85658	promoter-TSS (NM_001172735)	-45	NM_015568	PPP1R16B	protein-coding
ZBTB48_ChIPseq_peak_441465	10162741	10162746	4.85658	Intergenic	87278	NM_199133	ATPSCKMT	protein-coding
ZBTB48_ChIPseq_peak_47206i	155293257	155293262	4.85658	promoter-TSS (NM_001105205)	377	NM_173639	RUSC1-AS1	ncRNA
ZBTB48_ChIPseq_peak_370580	28212733	28212738	4.85658	exon (NM_006988, exon 5 of 9)	4993	NM_006988	ADAMTS1	protein-coding
ZBTB48_ChIPseq_peak_160732d	124066709	124066714	4.85658	non-coding (NR_110049, exon 3 of 3)	2163	NR_110049	TMED2-DT	ncRNA
ZBTB48_ChIPseq_peak_245247	34400080	34400085	4.85658	Intergenic	8450	NM_002988	CCL18	protein-coding
ZBTB48_ChIPseq_peak_535339	139446114	139446119	4.85658	intron (NM_001113239, intron 1 of 14)	31577	NM_022740	HIPK2	protein-coding
ZBTB48_ChIPseq_peak_398828	47209890	47209895	4.85658	intron (NM_014346, intron 4 of 12)	40068	NM_014346	TBC1D22A	protein-coding
ZBTB48_ChIPseq_peak_63861	224530652	224530657	4.85658	Intergenic	-12763	NM_002533	NVL	protein-coding
ZBTB48_ChIPseq_peak_47593	155880726	155880731	4.85658	promoter-TSS (NM_001256821)	-22	NM_006912	RIT1	protein-coding
ZBTB48_ChIPseq_peak_154744	112927657	112927662	4.85658	intron (NM_001330437, intron 13 of 15)	70957	NM_002834	PTPN11	protein-coding
ZBTB48_ChIPseq_peak_468375	157987296	157987301	4.85658	Intergenic	-150517	NR_109888	LINC02227	ncRNA
ZBTB48_ChIPseq_peak_66793b	229294442	229294447	4.85658	Intergenic	16104	NR_039659	MIR4454	ncRNA
ZBTB48_ChIPseq_peak_498593	88246191	88246196	4.85658	intron (NR_146738, intron 7 of 20)	53557	NM_020320	RARS2	protein-coding
ZBTB48_ChIPseq_peak_233948	6916425	6916430	4.85658	promoter-TSS (NR_040089)	691	NM_001004333	RNASEK	protein-coding
ZBTB48_ChIPseq_peak_131333	6094693	6094698	4.85658	intron (NM_000552, intron 39 of 51)	-39297	NM_020373	ANO2	protein-coding
ZBTB48_ChIPseq_peak_199651	66041221	66041226	4.85658	intron (NM_001320835, intron 4 of 32)	-29553	NR_039736	MIR4511	ncRNA
ZBTB48_ChIPseq_peak_103533	112617628	112617633	4.85658	Intergenic	13032	NR_026932	PDCD4-AS1	ncRNA
ZBTB48_ChIPseq_peak_255217b	48860341	48860346	4.85658	Intergenic	14332	NR_107026	MIR8059	ncRNA
ZBTB48_ChIPseq_peak_47953	156307063	156307068	4.85658	promoter-TSS (NM_144627)	-40	NM_144627	TSACC	protein-coding
ZBTB48_ChIPseq_peak_42195a	115299530	115299535	4.85658	intron (NM_001007553, intron 1 of 19)	1139	NM_007158	CSDE1	protein-coding
ZBTB48_ChIPseq_peak_9740e	16163159	16163164	4.85658	non-coding (NR_024279, exon 2 of 2)	-11198	NM_015001	SPEN	protein-coding
ZBTB48_ChIPseq_peak_247348	37791889	37791894	4.85658	exon (NM_001242464, exon 6 of 7)	-1442	NM_006804	STARD3	protein-coding
ZBTB48_ChIPseq_peak_170314	53542344	53542349	4.85658	Intergenic	-60530	NM_006418	OLFM4	protein-coding
ZBTB48_ChIPseq_peak_312634	41215598	41215603	4.85658	intron (NM_024876, intron 5 of 14)	5411	NM_024876	COQ8B	protein-coding
ZBTB48_ChIPseq_peak_215692	2011821	2011826	4.85658	TTS (NR_002327)	644	NR_002327	SNORA10	snoRNA
ZBTB48_ChIPseq_peak_300540a	17187765	17187770	4.85658	intron (NM_001130065, intron 1 of 39)	1176	NM_004145	MYO9B	protein-coding
ZBTB48_ChIPseq_peak_503094	117002958	117002963	4.85658	intron (NM_002269, intron 1 of 14)	593	NM_002269	KPNA5	protein-coding
ZBTB48_ChIPseq_peak_11243	17988365	17988370	4.85658	intron (NM_001011722, intron 23 of 26)	43559	NM_018125	ARHGEF10L	protein-coding
ZBTB48_ChIPseq_peak_582718	35391627	35391632	4.85658	Intergenic	-424830	NM_001099921	MAGEB16	protein-coding
ZBTB48_ChIPseq_peak_374875a	40166952	40166957	4.85658	Intergenic	-10277	NM_005239	ETS2	protein-coding
ZBTB48_ChIPseq_peak_65795b	227924173	227924178	4.85658	intron (NM_001323934, intron 1 of 4)	779	NM_053052	SNAP47	protein-coding
ZBTB48_ChIPseq_peak_68941	233638027	233638032	4.85658	Intergenic	-111721	NM_002245	KCNK1	protein-coding
ZBTB48_ChIPseq_peak_401169a	8543195	8543200	4.85658	promoter-TSS (NM_001278234)	147	NR_033378	LMCD1-AS1	ncRNA
ZBTB48_ChIPseq_peak_474627	178052236	178052241	4.85658	intron (NM_020666, intron 1 of 12)	1816	NM_020666	CLK4	protein-coding
ZBTB48_ChIPseq_peak_377951c	45300345	45300350	4.85658	intron (NM_020132, intron 1 of 9)	15231	NM_020132	AGPAT3	protein-coding
ZBTB48_ChIPseq_peak_457004b	114102240	114102245	4.85658	intron (NR_130785, intron 1 of 12)	6868	NR_130785	LOC101927078	ncRNA
ZBTB48_ChIPseq_peak_67128	229779900	229779905	4.85658	intron (NM_001314021, intron 5 of 9)	17939	NM_014777	URB2	protein-coding
ZBTB48_ChIPseq_peak_13425	21470894	21470899	4.85658	intron (NM_001198803, intron 1 of 12)	23636	NM_003760	EIF4G3	protein-coding
ZBTB48_ChIPseq_peak_308229	35857027	35857032	4.85658	Intergenic	-4968	NM_005305	GPR42	protein-coding
ZBTB48_ChIPseq_peak_204607h	74613180	74613185	4.85658	intron (NM_001287181, intron 1 of 7)	2300	NM_025055	CCDC33	protein-coding
ZBTB48_ChIPseq_peak_490955	39143364	39143369	4.85658	Intergenic	53885	NM_003740	KCNK5	protein-coding
ZBTB48_ChIPseq_peak_590865	71181725	71181730	4.85658	intron (NM_001013627, intron 1 of 7)	50789	NM_001013627	NHSL2	protein-coding
ZBTB48_ChIPseq_peak_521613a	68968623	68968628	4.85658	Intergenic	93985	NR_108105	CT66	ncRNA
ZBTB48_ChIPseq_peak_71763	240945844	240945849	4.85658	intron (NM_001350116, intron 16 of 16)	-170384	NM_022469	GREM2	protein-coding
ZBTB48_ChIPseq_peak_531920b	128865393	128865398	4.85658	intron (NM_001130720, intron 1 of 16)	540	NM_015328	AHCYL2	protein-coding
ZBTB48_ChIPseq_peak_250026	41561060	41561065	4.85658	promoter-TSS (NM_001302623)	-171	NM_004941	DHX8	protein-coding
ZBTB48_ChIPseq_peak_27915b	45076401	45076406	4.85658	intron (NM_001319957, intron 1 of 13)	60325	NR_145816	SNORD145	snoRNA
ZBTB48_ChIPseq_peak_65927f	228102721	228102726	4.85658	Intergenic	26661	NR_049806	MIR5008	ncRNA
ZBTB48_ChIPseq_peak_106513	121495468	121495473	4.85658	intron (NM_014937, intron 1 of 19)	9911	NM_014937	INPP5F	protein-coding
ZBTB48_ChIPseq_peak_193180c	105106579	105106584	4.85658	Intergenic	25314	NR_135293	LINC02280	ncRNA
ZBTB48_ChIPseq_peak_297955	13956261	13956266	4.85658	Intergenic	-8790	NR_029495	MIR23A	ncRNA
ZBTB48_ChIPseq_peak_461628b	135383064	135383069	4.85658	exon (NM_000358, exon 6 of 17)	18482	NM_000358	TGFBI	protein-coding
ZBTB48_ChIPseq_peak_461629a	135383618	135383623	4.85658	intron (NM_000358, intron 6 of 16)	19036	NM_000358	TGFBI	protein-coding
ZBTB48_ChIPseq_peak_151833	108297680	108297685	4.85658	promoter-TSS (NR_037629)	-134	NR_037629	LOC728739	pseudo
ZBTB48_ChIPseq_peak_502562	112148199	112148204	4.85658	intron (NM_002037, intron 2 of 13)	46454	NM_002037	FYN	protein-coding
ZBTB48_ChIPseq_peak_205294	75328989	75328994	4.85658	intron (NM_001301103, intron 2 of 3)	-6619	NM_021823	PPCDC	protein-coding
ZBTB48_ChIPseq_peak_509857b	157187541	157187546	4.85658	intron (NM_001346813, intron 2 of 19)	-86678	NR_039676	MIR4466	ncRNA
ZBTB48_ChIPseq_peak_92722	77273397	77273402	4.85658	intron (NM_001305581, intron 2 of 6)	-38817	NR_030337	MIR606	ncRNA
ZBTB48_ChIPseq_peak_256907	56064498	56064503	4.85658	intron (NM_001330393, intron 1 of 6)	1115	NM_007146	VEZF1	protein-coding
ZBTB48_ChIPseq_peak_496889b	74297178	74297183	4.85658	Intergenic	-66425	NM_001402	EEF1A1	protein-coding
ZBTB48_ChIPseq_peak_134840	22052608	22052613	4.85658	intron (NM_020297, intron 10 of 37)	37018	NM_005691	ABCC9	protein-coding
ZBTB48_ChIPseq_peak_381431f	19159749	19159754	4.85658	non-coding (NR_103767, exon 1 of 1)	532	NR_103767	LINC01311	ncRNA
ZBTB48_ChIPseq_peak_201739a	69285230	69285235	4.85658	intron (NR_033671, intron 2 of 16)	-21802	NM_024505	NOX5	protein-coding
ZBTB48_ChIPseq_peak_462172	137558551	137558556	4.85658	Intergenic	-9521	NM_004661	CDC23	protein-coding
ZBTB48_ChIPseq_peak_306573b	33761145	33761150	4.85658	Intergenic	32323	NM_004364	CEBPA	protein-coding
ZBTB48_ChIPseq_peak_551599	38353614	38353619	4.85658	Intergenic	-27264	NM_015850	FGFR1	protein-coding
ZBTB48_ChIPseq_peak_58407	204354252	204354257	4.85658	Intergenic	-15407	NR_027022	LINC00628	ncRNA
ZBTB48_ChIPseq_peak_445781	34689446	34689451	4.85658	intron (NM_001145525, intron 4 of 19)	1784	NM_015577	RAI14	protein-coding
ZBTB48_ChIPseq_peak_253247	46176605	46176610	4.85658	intron (NM_001127228, intron 1 of 4)	1953	NM_006807	CBX1	protein-coding
ZBTB48_ChIPseq_peak_144195a	57854882	57854887	4.85658	intron (NM_001160045, intron 1 of 9)	950	NM_005269	GLI1	protein-coding
ZBTB48_ChIPseq_peak_298289	14257388	14257393	4.85658	intron (NR_045214, intron 1 of 2)	9426	NR_045214	LOC100507373	ncRNA
ZBTB48_ChIPseq_peak_446102	36154845	36154850	4.85658	intron (NM_001243120, intron 2 of 7)	2702	NM_005983	SKP2	protein-coding
ZBTB48_ChIPseq_peak_309436a	37221311	37221316	4.85658	Intergenic	42403	NM_001193552	ZNF850	protein-coding
ZBTB48_ChIPseq_peak_304163a	30308933	30308938	4.85658	intron (NM_001322261, intron 6 of 10)	6034	NM_001238	CCNE1	protein-coding
ZBTB48_ChIPseq_peak_91234	74027442	74027447	4.85658	Intergenic	-6233	NM_019058	DDIT4	protein-coding
ZBTB48_ChIPseq_peak_41083	111991927	111991932	4.85658	promoter-TSS (NM_001317062)	1	NM_024102	WDR77	protein-coding
ZBTB48_ChIPseq_peak_307090b	34345218	34345223	4.85658	Intergenic	57469	NM_024076	KCTD15	protein-coding
ZBTB48_ChIPseq_peak_486195	31095966	31095971	4.85658	intron (NM_014068, intron 2 of 5).2	-7716	NM_001264	CDSN	protein-coding
ZBTB48_ChIPseq_peak_376692b	43876134	43876139	4.85658	Intergenic	40328	NM_080860	RSPH1	protein-coding
ZBTB48_ChIPseq_peak_248597b	39889446	39889451	4.85658	intron (NM_001079870, intron 1 of 9)	1450	NM_003949	HAP1	protein-coding
ZBTB48_ChIPseq_peak_34632	65434394	65434399	4.85658	intron (NM_001321853, intron 2 of 26)	-1777	NM_002227	JAK1	protein-coding
ZBTB48_ChIPseq_peak_309951	38177881	38177886	4.85658	intron (NM_152605, intron 2 of 3)	5333	NM_152605	ZNF781	protein-coding
ZBTB48_ChIPseq_peak_316192	45996399	45996404	4.85658	intron (NM_206900, intron 4 of 9)	102	NM_005619	RTN2	protein-coding
ZBTB48_ChIPseq_peak_320157c	50369674	50369679	4.85658	exon (NM_007254, exon 3 of 17)	1146	NM_007254	PNKP	protein-coding
ZBTB48_ChIPseq_peak_160125	123371879	123371884	4.85658	intron (NM_024667, intron 1 of 3)	8831	NM_024667	VPS37B	protein-coding
ZBTB48_ChIPseq_peak_133753	12898321	12898326	4.85658	intron (NM_001130415, intron 1 of 1)	-19260	NR_030344	MIR613	ncRNA
ZBTB48_ChIPseq_peak_27904a	45061048	45061053	4.85658	intron (NM_001319957, intron 1 of 13)	49885	NR_049849	MIR5584	ncRNA
ZBTB48_ChIPseq_peak_33557a	61518484	61518489	4.85658	Intergenic	-24460	NM_005595	NFIA	protein-coding
ZBTB48_ChIPseq_peak_249705	41121598	41121603	4.85658	intron (NM_001261430, intron 6 of 6)	-5085	NM_001261434	AARSD1	protein-coding
ZBTB48_ChIPseq_peak_495260	53077893	53077898	4.85658	Intergenic	-63896	NR_049866	MIR5685	ncRNA
ZBTB48_ChIPseq_peak_80056	22291534	22291539	4.85658	intron (NM_022365, intron 1 of 11)	1114	NM_022365	DNAJC1	protein-coding
ZBTB48_ChIPseq_peak_45473	151967047	151967052	4.85658	promoter-TSS (NM_002966)	-335	NM_002966	S100A10	protein-coding
ZBTB48_ChIPseq_peak_398611	46977312	46977317	4.85658	Intergenic	-38985	NM_015124	GRAMD4	protein-coding
ZBTB48_ChIPseq_peak_308335b	35979316	35979321	4.85658	intron (NM_001244847, intron 3 of 4)	2115	NM_207392	KRTDAP	protein-coding
ZBTB48_ChIPseq_peak_395576a	43051262	43051267	4.85658	Intergenic	-5859	NM_000398	CYB5R3	protein-coding
ZBTB48_ChIPseq_peak_86383	50758625	50758630	4.85658	Intergenic	-11043	NM_000124	ERCC6	protein-coding
ZBTB48_ChIPseq_peak_451924	74394197	74394202	4.85658	intron (NM_001164443, intron 21 of 24)	-45731	NM_016591	GCNT4	protein-coding
ZBTB48_ChIPseq_peak_18605b	28426694	28426699	4.85658	Intergenic	-11548	NM_001990	EYA3	protein-coding
ZBTB48_ChIPseq_peak_36723	85039945	85039950	4.85658	exon (NM_004388, exon 1 of 7)	216	NM_004388	CTBS	protein-coding
ZBTB48_ChIPseq_peak_308958a	36557834	36557839	4.85658	intron (NM_001083961, intron 5 of 31)	12053	NM_173636	WDR62	protein-coding
ZBTB48_ChIPseq_peak_75935a	7486651	7486656	4.85658	Intergenic	-33205	NM_001018039	SFMBT2	protein-coding
ZBTB48_ChIPseq_peak_489697	36604440	36604445	4.85658	Intergenic	-14153	NR_037491	MIR3925	ncRNA
ZBTB48_ChIPseq_peak_236169a	9924684	9924689	4.85658	intron (NM_201433, intron 1 of 13)	4937	NM_003644	GAS7	protein-coding
ZBTB48_ChIPseq_peak_372059	34145470	34145475	4.85658	intron (NR_024622, intron 1 of 3)	1061	NM_001006116	C21orf62-AS1	ncRNA
ZBTB48_ChIPseq_peak_239158d	18106300	18106305	4.85658	intron (NM_017758, intron 2 of 3)	19435	NM_017758	ALKBH5	protein-coding
ZBTB48_ChIPseq_peak_211735a	91565467	91565472	4.85658	promoter-TSS (NR_110104)	382	NM_018668	VPS33B	protein-coding
ZBTB48_ChIPseq_peak_32527c	55416382	55416387	4.85658	Intergenic	-29953	NM_182532	TMEM61	protein-coding
ZBTB48_ChIPseq_peak_295944	11250152	11250157	4.85658	Intergenic	16334	NM_182513	SPC24	protein-coding
ZBTB48_ChIPseq_peak_63755	224389842	224389847	4.85658	Intergenic	11137	NR_110669	LOC101927143	ncRNA
ZBTB48_ChIPseq_peak_29437	47906484	47906489	4.85658	TTS (NM_004474)	-3497	NR_126355	LINC01389	ncRNA
ZBTB48_ChIPseq_peak_45386	151781952	151781957	4.85658	intron (NM_001001523, intron 9 of 9)	-4036	NM_001004432	LINGO4	protein-coding
ZBTB48_ChIPseq_peak_192235a	103850914	103850919	4.85658	promoter-TSS (NM_001128919)	-785	NM_002376	MARK3	protein-coding
ZBTB48_ChIPseq_peak_374888	40182446	40182451	4.85658	intron (NM_005239, intron 2 of 9)	4693	NM_005239	ETS2	protein-coding
ZBTB48_ChIPseq_peak_254562	48091903	48091908	4.85658	Intergenic	-19317	NM_005220	DLX3	protein-coding
ZBTB48_ChIPseq_peak_387428	29982389	29982394	4.85658	Intergenic	-5065	NM_003634	NIPSNAP1	protein-coding
ZBTB48_ChIPseq_peak_297195e	13023466	13023471	4.85658	intron (NM_001105578, intron 2 of 5)	6618	NM_001105578	SYCE2	protein-coding
ZBTB48_ChIPseq_peak_204761	74766099	74766104	4.85658	intron (NR_120377, intron 2 of 3)	12495	NR_038448	UBL7-AS1	ncRNA
ZBTB48_ChIPseq_peak_21831a	33268607	33268612	4.85658	intron (NM_003680, intron 4 of 12)	-14434	NM_022753	S100PBP	protein-coding
ZBTB48_ChIPseq_peak_304733b	31044592	31044597	4.85658	intron (NM_001352260, intron 4 of 5)	181294	NM_014717	ZNF536	protein-coding
ZBTB48_ChIPseq_peak_296450	11731130	11731135	4.85658	Intergenic	22897	NM_145295	ZNF627	protein-coding
ZBTB48_ChIPseq_peak_577677d	139944287	139944292	4.85658	intron (NM_203468, intron 7 of 8)	-3613	NM_015392	NPDC1	protein-coding
ZBTB48_ChIPseq_peak_605533	154299088	154299093	4.85658	promoter-TSS (NM_001242640)	457	NM_001018024	CMC4	protein-coding
ZBTB48_ChIPseq_peak_304959	31377956	31377961	4.85658	Intergenic	-280458	NR_147209	LINC01791	ncRNA
ZBTB48_ChIPseq_peak_485153	28750983	28750988	4.85658	Intergenic	80469	NR_033379	LINC01623	ncRNA
ZBTB48_ChIPseq_peak_248516e	39804767	39804772	4.85658	Intergenic	-8318	NR_033415	KRT42P	pseudo
ZBTB48_ChIPseq_peak_365347	56111027	56111032	4.85658	Intergenic	-10321	NM_080618	CTCFL	protein-coding
ZBTB48_ChIPseq_peak_597906a	118019052	118019057	4.85658	Intergenic	45535	NR_110393	LINC01285	ncRNA
ZBTB48_ChIPseq_peak_391787b	38301563	38301568	4.85658	promoter-TSS (NM_033386)	-590	NM_033386	MICALL1	protein-coding
ZBTB48_ChIPseq_peak_142423b	54403616	54403621	4.85658	intron (NM_022658, intron 1 of 1)	728	NM_022658	HOXC8	protein-coding
ZBTB48_ChIPseq_peak_541975b	621	626	4.85658	Intergenic	65417	NM_001322975	LOC102723360	protein-coding
ZBTB48_ChIPseq_peak_435384a	144435017	144435022	4.85658	non-coding (NR_104027, exon 2 of 2)	403	NM_003601	SMARCA5	protein-coding
ZBTB48_ChIPseq_peak_200929	67800268	67800273	4.85658	intron (NR_040051, intron 2 of 5)	13041	NR_040051	IQCH-AS1	ncRNA
ZBTB48_ChIPseq_peak_64736a	226189841	226189846	4.85658	Intergenic	-2777	NM_152608	SDE2	protein-coding
ZBTB48_ChIPseq_peak_494264	45383222	45383227	4.85658	intron (NM_001024630, intron 2 of 8)	-7090	NM_004348	RUNX2	protein-coding
ZBTB48_ChIPseq_peak_484539c	26597475	26597480	4.85658	intron (NM_013375, intron 1 of 2)	306	NM_013375	ABT1	protein-coding
ZBTB48_ChIPseq_peak_145710	67413096	67413101	4.85658	Intergenic	76966	NR_120490	LOC102724421	ncRNA
ZBTB48_ChIPseq_peak_285565	74300904	74300909	4.85658	Intergenic	-30828	NR_120419	LINC00683	ncRNA
ZBTB48_ChIPseq_peak_577883b	140134932	140134937	4.85658	promoter-TSS (NM_006088)	-777	NM_006088	TUBB4B	protein-coding
ZBTB48_ChIPseq_peak_92664a	77161583	77161588	4.85658	promoter-TSS (NR_120651)	67	NM_032772	ZNF503	protein-coding
ZBTB48_ChIPseq_peak_66402d	228676829	228676834	4.85658	intron (NM_001010858, intron 2 of 3)	1763	NM_001010858	RNF187	protein-coding
ZBTB48_ChIPseq_peak_571109d	131936458	131936463	4.85658	Intergenic	4080	NM_203434	IER5L	protein-coding
ZBTB48_ChIPseq_peak_448957	56370115	56370120	4.85658	Intergenic	-99658	NM_022913	GPBP1	protein-coding
ZBTB48_ChIPseq_peak_350308a	20345281	20345286	4.85658	Intergenic	-3482	NM_002196	INSM1	protein-coding
ZBTB48_ChIPseq_peak_21146	32408351	32408356	4.85658	Intergenic	-4365	NM_003479	PTP4A2	protein-coding
ZBTB48_ChIPseq_peak_16745b	26098838	26098843	4.85658	intron (NM_020379, intron 8 of 11)	-27827	NM_020451	SELENON	protein-coding
ZBTB48_ChIPseq_peak_524854b	98318645	98318650	4.85658	Intergenic	72050	NM_002523	NPTX2	protein-coding
ZBTB48_ChIPseq_peak_175940	111228932	111228937	4.85658	Intergenic	-14850	NM_017817	RAB20	protein-coding
ZBTB48_ChIPseq_peak_260949	65346759	65346764	4.85658	intron (NM_174871, intron 2 of 9)	15982	NM_002816	PSMD12	protein-coding
ZBTB48_ChIPseq_peak_65868a	228023722	228023727	4.85658	intron (NM_183062, intron 3 of 4)	20306	NM_183062	PRSS38	protein-coding
ZBTB48_ChIPseq_peak_307957a	35546842	35546847	4.85658	intron (NM_182983, intron 4 of 12)	15434	NM_002151	HPN	protein-coding
ZBTB48_ChIPseq_peak_362272c	48583189	48583194	4.85658	Intergenic	-16322	NM_005985	SNAI1	protein-coding
ZBTB48_ChIPseq_peak_246221	36511948	36511953	4.85658	intron (NM_014598, intron 1 of 9)	3943	NM_014598	SOCS7	protein-coding
ZBTB48_ChIPseq_peak_485634a	30227342	30227347	4.85658	promoter-TSS (NR_027822)	5	NR_027822	HLA-L	pseudo
ZBTB48_ChIPseq_peak_423476a	186703490	186703495	4.85658	intron (NM_173216, intron 2 of 7)	-36173	NM_003032	ST6GAL1	protein-coding
ZBTB48_ChIPseq_peak_459454	131705164	131705169	4.85658	promoter-TSS (NM_001308122)	-235	NM_003060	SLC22A5	protein-coding
ZBTB48_ChIPseq_peak_37522	90075078	90075083	4.85658	Intergenic	23373	NR_033981	LRRC8C-DT	ncRNA
ZBTB48_ChIPseq_peak_250863c	42475943	42475948	4.85658	exon (NM_001304943, exon 5 of 5)	-8976	NM_000419	ITGA2B	protein-coding
ZBTB48_ChIPseq_peak_529757	111786560	111786565	4.85658	intron (NM_014705, intron 1 of 51)	59900	NM_014705	DOCK4	protein-coding
ZBTB48_ChIPseq_peak_305999a	33148207	33148212	4.85658	intron (NM_032139, intron 2 of 28)	17893	NM_032139	ANKRD27	protein-coding
ZBTB48_ChIPseq_peak_492234a	42068547	42068552	4.85658	TTS (NM_001164446)	42166	NM_001164446	C6orf132	protein-coding
ZBTB48_ChIPseq_peak_258201a	58678199	58678204	4.85658	exon (NM_003620, exon 1 of 6)	657	NM_003620	PPM1D	protein-coding
ZBTB48_ChIPseq_peak_448189	53345571	53345576	4.85658	intron (NM_019087, intron 4 of 4)	25840
ZBTB48_ChIPseq_peak_311988c	40484073	40484078	4.85658	intron (NM_006503, intron 6 of 10)	7163	NM_006503	PSMC4	protein-coding
ZBTB48_ChIPseq_peak_16617	25935184	25935189	4.85658	Intergenic	-8773	NM_020379	MAN1C1	protein-coding
ZBTB48_ChIPseq_peak_582019	25213074	25213079	4.85658	Intergenic	-179011	NM_139058	ARX	protein-coding
ZBTB48_ChIPseq_peak_484305	26031977	26031982	4.85658	exon (NM_003537, exon 1 of 1)	309	NM_003537	HIST1H3B	protein-coding
ZBTB48_ChIPseq_peak_185669a	91562870	91562875	4.85658	intron (NM_001358312, intron 1 of 13)	-17485	NM_024952	DGLUCY	protein-coding
ZBTB48_ChIPseq_peak_593321b	85257829	85257834	4.85658	intron (NM_000390, intron 2 of 14)	44498	NM_000390	CHM	protein-coding
ZBTB48_ChIPseq_peak_304247	30395424	30395429	4.85658	Intergenic	-19125	NM_003796	URI1	protein-coding
ZBTB48_ChIPseq_peak_320153	50366012	50366017	4.85658	intron (NM_007254, intron 8 of 16)	-3468	NR_110730	PTOV1-AS2	ncRNA
ZBTB48_ChIPseq_peak_25785a	41112441	41112446	4.85658	intron (NM_014747, intron 2 of 7)	18881	NM_014747	RIMS3	protein-coding
ZBTB48_ChIPseq_peak_551177	37744708	37744713	4.85658	intron (NM_001002814, intron 1 of 5)	12305	NM_025151	RAB11FIP1	protein-coding
ZBTB48_ChIPseq_peak_448301	53915198	53915203	4.85658	Intergenic	83952	NR_104658	LOC102467080	ncRNA
ZBTB48_ChIPseq_peak_63864a	224533262	224533267	4.85658	Intergenic	-11249	NM_014184	CNIH4	protein-coding
ZBTB48_ChIPseq_peak_255613	49570781	49570786	4.85658	Intergenic	57995	NR_146897	LINC02073	ncRNA
ZBTB48_ChIPseq_peak_173567c	98685508	98685513	4.85658	Intergenic	79581	NM_002271	IPO5	protein-coding
ZBTB48_ChIPseq_peak_132652	8271984	8271989	4.85658	Intergenic	-4242	NM_016184	CLEC4A	protein-coding
ZBTB48_ChIPseq_peak_10858a	17615690	17615695	4.85658	Intergenic	11308	NR_039768	MIR3972	ncRNA
ZBTB48_ChIPseq_peak_308840c	36445807	36445812	4.85658	intron (NR_136525, intron 1 of 4)	7792	NR_136525	LOC105372383	ncRNA
ZBTB48_ChIPseq_peak_527340	101398238	101398243	4.85658	Intergenic	-60944	NM_001913	CUX1	protein-coding
ZBTB48_ChIPseq_peak_525369c	98967780	98967785	4.85658	Intergenic	-4516	NM_005720	ARPC1B	protein-coding
ZBTB48_ChIPseq_peak_589170b	67709032	67709037	4.85658	Intergenic	-9590	NM_173834	YIPF6	protein-coding
ZBTB48_ChIPseq_peak_259569b	61920736	61920741	4.85658	promoter-TSS (NM_001330439)	-387	NM_003077	SMARCD2	protein-coding
ZBTB48_ChIPseq_peak_307700a	35135982	35135987	4.85658	promoter-TSS (NR_045208)	-794	NR_045208	SCGB2B3P	pseudo
ZBTB48_ChIPseq_peak_310220a	38508154	38508159	4.85658	intron (NM_015073, intron 1 of 21)	110295	NM_015073	SIPA1L3	protein-coding
ZBTB48_ChIPseq_peak_44475	150340316	150340321	4.85658	intron (NM_001297673, intron 1 of 10)	3731	NM_015203	RPRD2	protein-coding
ZBTB48_ChIPseq_peak_593232	84414890	84414895	4.85658	Intergenic	-50820	NR_110651	LOC101928128	ncRNA
ZBTB48_ChIPseq_peak_64993	226510722	226510727	4.85658	Intergenic	-13275	NM_173083	LIN9	protein-coding
ZBTB48_ChIPseq_peak_341899b	207024185	207024190	4.85658	promoter-TSS (NM_001199984)	56	NM_005006	NDUFS1	protein-coding
ZBTB48_ChIPseq_peak_392172b	38684284	38684289	4.85658	Intergenic	-15246	NM_012264	TMEM184B	protein-coding
ZBTB48_ChIPseq_peak_305688a	32696620	32696625	4.85658	Intergenic	-99800	NR_110694	LINC01782	ncRNA
ZBTB48_ChIPseq_peak_166551	36371580	36371585	4.85658	intron (NM_004734, intron 15 of 17)	58416	NM_004734	DCLK1	protein-coding
ZBTB48_ChIPseq_peak_308799	36407159	36407164	4.85658	Intergenic	-7950	NM_003332	TYROBP	protein-coding
ZBTB48_ChIPseq_peak_506610	142468242	142468247	4.85658	promoter-TSS (NM_001324307)	-2	NM_002511	NMBR	protein-coding
ZBTB48_ChIPseq_peak_455633	100315858	100315863	4.85658	Intergenic	-76871	NM_005668	ST8SIA4	protein-coding
ZBTB48_ChIPseq_peak_38129	92906433	92906438	4.85658	Intergenic	43076	NM_005263	GFI1	protein-coding
ZBTB48_ChIPseq_peak_304333b	30567227	30567232	4.85658	Intergenic	134083	NM_003796	URI1	protein-coding
ZBTB48_ChIPseq_peak_401572	9441708	9441713	4.85658	intron (NM_001080517, intron 1 of 22)	2326	NM_018187	SETD5	protein-coding
ZBTB48_ChIPseq_peak_65013b	226533500	226533505	4.85658	Intergenic	-36053	NM_173083	LIN9	protein-coding
ZBTB48_ChIPseq_peak_479022	7137949	7137954	4.85658	intron (NM_001003698, intron 1 of 11)	29865	NM_002955	RREB1	protein-coding
ZBTB48_ChIPseq_peak_306581c	33772110	33772115	4.85658	Intergenic	21358	NM_004364	CEBPA	protein-coding
ZBTB48_ChIPseq_peak_142404d	54386285	54386290	4.85658	TTS (NR_029617)	765	NR_029617	MIR196A2	ncRNA
ZBTB48_ChIPseq_peak_387649	30266381	30266386	4.85658	Intergenic	-12775	NM_021090	MTMR3	protein-coding
ZBTB48_ChIPseq_peak_28639	46357052	46357057	4.85658	intron (NM_001319245, intron 4 of 28)	27034	NM_015112	MAST2	protein-coding
ZBTB48_ChIPseq_peak_312586a	41168438	41168443	4.85658	Intergenic	27629	NM_004756	NUMBL	protein-coding
ZBTB48_ChIPseq_peak_111438	134141351	134141356	4.85658	intron (NM_001318881, intron 1 of 1)	4026	NM_173575	STK32C	protein-coding
ZBTB48_ChIPseq_peak_58313	204227723	204227728	4.85658	intron (NM_014935, intron 8 of 22)	-44505	NM_198447	GOLT1A	protein-coding
ZBTB48_ChIPseq_peak_288134e	1873493	1873498	4.85658	Intergenic	-9931	NM_031918	KLF16	protein-coding
ZBTB48_ChIPseq_peak_591666b	73766354	73766359	4.85658	Intergenic	68105	NM_016120	RLIM	protein-coding
ZBTB48_ChIPseq_peak_570821	131661717	131661722	4.85658	intron (NM_001127244, intron 2 of 3)	-16917	NM_004059	KYAT1	protein-coding
ZBTB48_ChIPseq_peak_58379a	204317381	204317386	4.85658	intron (NM_014935, intron 1 of 22)	11674	NM_014935	PLEKHA6	protein-coding
ZBTB48_ChIPseq_peak_100235a	102265849	102265854	4.85658	exon (NM_015490, exon 9 of 26)	13744	NM_015490	SEC31B	protein-coding
ZBTB48_ChIPseq_peak_58861	205125054	205125059	4.85658	intron (NM_015375, intron 10 of 12)	-33906	NM_005057	RBBP5	protein-coding
ZBTB48_ChIPseq_peak_204658e	74666982	74666987	4.85658	Intergenic	-4439	NR_146881	LINC02255	ncRNA
ZBTB48_ChIPseq_peak_505080b	134540390	134540395	4.85658	intron (NM_001143676, intron 2 of 13)	-41382	NM_005627	SGK1	protein-coding
ZBTB48_ChIPseq_peak_332295a	71502941	71502946	4.85658	Intergenic	-48710	NM_020459	PAIP2B	protein-coding
ZBTB48_ChIPseq_peak_576618	138854792	138854797	4.85658	Intergenic	-1568	NM_016172	UBAC1	protein-coding
ZBTB48_ChIPseq_peak_569413	128597097	128597102	4.85658	intron (NR_024123, intron 2 of 6)	86621	NM_006195	PBX3	protein-coding
ZBTB48_ChIPseq_peak_457279b	116074133	116074138	4.85658	Intergenic	23770	NR_104678	LINC02214	ncRNA
ZBTB48_ChIPseq_peak_520294a	44812704	44812709	4.85658	Intergenic	16919	NM_031449	ZMIZ2	protein-coding
ZBTB48_ChIPseq_peak_40696a	110752393	110752398	4.85658	promoter-TSS (NR_036437)	214	NR_046546	LINC02586	ncRNA
ZBTB48_ChIPseq_peak_230350b	1533012	1533017	4.85658	promoter-TSS (NM_152346)	-834	NM_152346	SLC43A2	protein-coding
ZBTB48_ChIPseq_peak_359497	44034883	44034888	4.85658	promoter-TSS (NM_001048224)	24	NM_018478	DBNDD2	protein-coding
ZBTB48_ChIPseq_peak_281307a	47046784	47046789	4.85658	Intergenic	-27851	NM_000985	RPL17	protein-coding
ZBTB48_ChIPseq_peak_495147	52778429	52778434	4.85658	Intergenic	-3935	NM_000847	GSTA3	protein-coding
ZBTB48_ChIPseq_peak_64058	224865324	224865329	4.85658	intron (NM_152495, intron 1 of 5)	61147	NM_152495	CNIH3	protein-coding
ZBTB48_ChIPseq_peak_600860	132579764	132579769	4.85658	Intergenic	-30561	NM_001448	GPC4	protein-coding
ZBTB48_ChIPseq_peak_394950	42325373	42325378	4.85658	Intergenic	-2554	NM_052945	TNFRSF13C	protein-coding
ZBTB48_ChIPseq_peak_307538d	34886538	34886543	4.85658	intron (NM_000175, intron 12 of 17)	-8763	NM_032346	PDCD2L	protein-coding
ZBTB48_ChIPseq_peak_324216a	58978153	58978158	4.85658	promoter-TSS (NM_014347)	-257	NM_014347	ZNF324	protein-coding
ZBTB48_ChIPseq_peak_202350d	70317316	70317321	4.85658	Intergenic	54489	NR_030714	MIR629	ncRNA
ZBTB48_ChIPseq_peak_509318	154990393	154990398	4.85658	Intergenic	-64117	NM_014892	SCAF8	protein-coding
ZBTB48_ChIPseq_peak_581894	24665591	24665596	4.85658	promoter-TSS (NM_001163265)	-138	NM_004845	PCYT1B	protein-coding
ZBTB48_ChIPseq_peak_16519	25810716	25810721	4.85658	exon (NM_018202, exon 7 of 11)	53369	NM_018202	MACO1	protein-coding
ZBTB48_ChIPseq_peak_235031a	8066709	8066714	4.85658	promoter-TSS (NM_014232)	-418	NM_014232	VAMP2	protein-coding
ZBTB48_ChIPseq_peak_307183	34443065	34443070	4.85658	Intergenic	155316	NM_024076	KCTD15	protein-coding
ZBTB48_ChIPseq_peak_444336a	27472341	27472346	4.85658	promoter-TSS (NR_038848)	-56	NR_038848	PURPL	ncRNA
ZBTB48_ChIPseq_peak_308058e	35646914	35646919	4.85658	intron (NM_144779, intron 2 of 8)	1071	NM_014164	FXYD5	protein-coding
ZBTB48_ChIPseq_peak_421050	179476102	179476107	4.85658	intron (NM_003940, intron 16 of 20)	105171	NM_003940	USP13	protein-coding
ZBTB48_ChIPseq_peak_310277c	38566503	38566508	4.85658	intron (NM_015073, intron 2 of 21)	-87231	NR_145800	SNORD152	snoRNA
ZBTB48_ChIPseq_peak_157900a	120667833	120667838	4.85658	intron (NM_001080855, intron 1 of 11)	20129	NM_002859	PXN	protein-coding
ZBTB48_ChIPseq_peak_306431	33608024	33608029	4.85658	intron (NM_018025, intron 15 of 19)	-14972	NM_173479	WDR88	protein-coding
ZBTB48_ChIPseq_peak_34706	65592802	65592807	4.85658	Intergenic	-20428	NM_013410	AK4	protein-coding
ZBTB48_ChIPseq_peak_507022	144737662	144737667	4.85658	intron (NM_007124, intron 2 of 73)	10873	NR_132778	SNORA98	snoRNA
ZBTB48_ChIPseq_peak_64776b	226240402	226240407	4.85658	Intergenic	-10004	NM_002107	H3F3A	protein-coding
ZBTB48_ChIPseq_peak_390778	37173753	37173758	4.85658	Intergenic	-1578	NM_006860	IFT27	protein-coding
ZBTB48_ChIPseq_peak_156437b	117175024	117175029	4.85658	intron (NM_024738, intron 1 of 4)	879	NM_024738	C12orf49	protein-coding
ZBTB48_ChIPseq_peak_96363	89420118	89420123	4.85658	intron (NM_001015880, intron 1 of 12)	644	NM_004670	PAPSS2	protein-coding
ZBTB48_ChIPseq_peak_205599a	75733147	75733152	4.85658	intron (NM_001145357, intron 1 of 20)	10777	NM_015477	SIN3A	protein-coding
ZBTB48_ChIPseq_peak_30133c	50889275	50889280	4.85658	promoter-TSS (NM_032110)	-158	NM_032110	DMRTA2	protein-coding
ZBTB48_ChIPseq_peak_135366	26392523	26392528	4.85658	Intergenic	44019	NM_005086	SSPN	protein-coding
ZBTB48_ChIPseq_peak_392635a	39266431	39266436	4.85658	intron (NM_014292, intron 4 of 4)	1906	NM_014292	CBX6	protein-coding
ZBTB48_ChIPseq_peak_15798	24674629	24674634	4.85658	intron (NM_198173, intron 14 of 15)	25101	NM_021180	GRHL3	protein-coding
ZBTB48_ChIPseq_peak_352249	29652585	29652590	4.85658	non-coding (NR_145491, exon 8 of 8)	-14449	NR_045115	MLLT10P1	pseudo
ZBTB48_ChIPseq_peak_418815	159925028	159925033	4.85658	promoter-TSS (NR_108088)	-151	NR_108088	IL12A-AS1	ncRNA
ZBTB48_ChIPseq_peak_577676a	139940750	139940755	4.85658	promoter-TSS (NM_015392)	-76	NM_015392	NPDC1	protein-coding
ZBTB48_ChIPseq_peak_600495f	130876019	130876024	4.85658	intron (NR_026975, intron 10 of 12)	88650	NR_026975	FIRRE	ncRNA
ZBTB48_ChIPseq_peak_142415a	54396281	54396286	4.85658	exon (NM_006897, exon 2 of 2)	2380	NM_006897	HOXC9	protein-coding
ZBTB48_ChIPseq_peak_3442	6294063	6294068	4.85658	intron (NM_012405, intron 2 of 4)	1979	NM_012405	ICMT	protein-coding
ZBTB48_ChIPseq_peak_167661	42534901	42534906	4.85658	promoter-TSS (NR_039974)	318	NM_015058	VWA8	protein-coding
ZBTB48_ChIPseq_peak_449670	61478349	61478354	4.85658	Intergenic	-123638	NM_004520	KIF2A	protein-coding
ZBTB48_ChIPseq_peak_308995a	36597873	36597878	4.85658	Intergenic	-4230	NM_001270948	OVOL3	protein-coding
ZBTB48_ChIPseq_peak_201737a	69279670	69279675	4.85658	intron (NR_033671, intron 2 of 16)	-27362	NM_024505	NOX5	protein-coding
ZBTB48_ChIPseq_peak_350859	22625299	22625304	4.85658	Intergenic	-37146	NR_109883	LNCNEF	ncRNA
ZBTB48_ChIPseq_peak_442491	14337063	14337068	4.85658	intron (NM_007118, intron 11 of 56)	-127027	NR_145815	SNORD170	snoRNA
ZBTB48_ChIPseq_peak_346514a	442243	442248	4.85658	intron (NM_144628, intron 1 of 7)	952	NM_144628	TBC1D20	protein-coding
ZBTB48_ChIPseq_peak_441564	10311558	10311563	4.85658	Intergenic	-3392	NM_138809	CMBL	protein-coding
ZBTB48_ChIPseq_peak_493398	43670940	43670945	4.85658	Intergenic	-15393	NM_018135	MRPS18A	protein-coding
ZBTB48_ChIPseq_peak_47128	155213988	155213993	4.85658	intron (NM_001005741, intron 1 of 11)	663	NM_000157	GBA	protein-coding
ZBTB48_ChIPseq_peak_101720c	104405127	104405132	4.85658	intron (NM_001345950, intron 1 of 4)	877	NM_030912	TRIM8	protein-coding
ZBTB48_ChIPseq_peak_212166	93181728	93181733	4.85658	intron (NM_207446, intron 1 of 2)	17301	NM_207446	FAM174B	protein-coding
ZBTB48_ChIPseq_peak_12453	19742560	19742565	4.85658	intron (NM_001206541, intron 3 of 8)	68639	NM_004930	CAPZB	protein-coding
ZBTB48_ChIPseq_peak_295716	11040707	11040712	4.85658	3' UTR (NM_138358, exon 2 of 2)	-1021	NM_024029	YIPF2	protein-coding
ZBTB48_ChIPseq_peak_539483	152654263	152654268	4.85658	Intergenic	197431	NM_020445	ACTR3B	protein-coding
ZBTB48_ChIPseq_peak_371313	32843364	32843369	4.85658	intron (NM_001353691, intron 1 of 29)	88034	NM_003253	TIAM1	protein-coding
ZBTB48_ChIPseq_peak_564308	88741552	88741557	4.85658	promoter-TSS (NR_110996)	-901	NR_110996	LOC101927623	ncRNA
ZBTB48_ChIPseq_peak_318744b	48947981	48947986	4.85658	3' UTR (NM_000836, exon 13 of 13)	-1047	NM_031485	GRWD1	protein-coding
ZBTB48_ChIPseq_peak_67863	231000892	231000897	4.85658	intron (NM_032800, intron 1 of 3)	3408	NM_032800	C1orf198	protein-coding
ZBTB48_ChIPseq_peak_63646	224227986	224227991	4.85658	Intergenic	47556	NR_136590	LOC100287497	pseudo
ZBTB48_ChIPseq_peak_7690b	11863972	11863977	4.85658	promoter-TSS (NM_001330358)	-240	NM_005957	MTHFR	protein-coding
ZBTB48_ChIPseq_peak_571387b	132246000	132246005	4.85658	Intergenic	-4937	NR_038955	LINC00963	ncRNA
ZBTB48_ChIPseq_peak_309671b	37637482	37637487	4.85658	TTS (NM_152655)	25854	NM_152655	ZNF585A	protein-coding
ZBTB48_ChIPseq_peak_310834a	39114777	39114782	4.85658	exon (NM_001300992, exon 3 of 7)	5065	NM_013234	EIF3K	protein-coding
ZBTB48_ChIPseq_peak_386462	28124948	28124953	4.85658	Intergenic	72536	NM_002430	MN1	protein-coding
ZBTB48_ChIPseq_peak_468489a	158690080	158690085	4.85658	promoter-TSS (NM_145049)	7	NM_145049	UBLCP1	protein-coding
ZBTB48_ChIPseq_peak_60708	210693095	210693100	4.85658	intron (NM_001170564, intron 7 of 9)	190457	NM_018194	HHAT	protein-coding
ZBTB48_ChIPseq_peak_547434b	22844956	22844961	4.85658	promoter-TSS (NM_001160036)	28	NM_015178	RHOBTB2	protein-coding
ZBTB48_ChIPseq_peak_306332	33519242	33519247	4.85658	intron (NM_033103, intron 2 of 14)	36580	NM_033103	RHPN2	protein-coding
ZBTB48_ChIPseq_peak_254325a	47785434	47785439	4.85658	promoter-TSS (NM_001278784)	-123	NM_005827	SLC35B1	protein-coding
ZBTB48_ChIPseq_peak_58150	204022244	204022249	4.85658	Intergenic	-11854	NR_027902	LINC00303	ncRNA
ZBTB48_ChIPseq_peak_43913	146892430	146892435	4.85658	intron (NR_038423, intron 3 of 3)	97267	NR_038423	LINC00624	ncRNA
ZBTB48_ChIPseq_peak_155044d	113623294	113623299	4.85658	promoter-TSS (NM_032848)	-12	NM_024072	DDX54	protein-coding
ZBTB48_ChIPseq_peak_370378	27113600	27113605	4.85658	intron (NM_002040, intron 1 of 9)	-5637	NM_001685	ATP5PF	protein-coding
ZBTB48_ChIPseq_peak_41628a	113499161	113499166	4.85658	promoter-TSS (NM_001166496)	126	NR_103743	SLC16A1-AS1	ncRNA
ZBTB48_ChIPseq_peak_53559a	180280467	180280472	4.85658	intron (NM_032360, intron 7 of 7)	-36653	NR_037642	LHX4-AS1	ncRNA
ZBTB48_ChIPseq_peak_21360b	32688551	32688556	4.85658	promoter-TSS (NR_133635)	-581	NM_019118	TMEM234	protein-coding
ZBTB48_ChIPseq_peak_356071d	35402668	35402673	4.85658	promoter-TSS (NM_001145315)	-440	NM_024918	DSN1	protein-coding
ZBTB48_ChIPseq_peak_103482	112527745	112527750	4.85658	intron (NM_001134363, intron 1 of 13)	102915	NR_026932	PDCD4-AS1	ncRNA
ZBTB48_ChIPseq_peak_68306	231928442	231928447	4.85658	intron (NM_001164547, intron 6 of 7)	25819	NR_002227	DISC2	ncRNA
ZBTB48_ChIPseq_peak_178161a	20937475	20937480	4.85658	promoter-TSS (NM_000270)	-61	NM_000270	PNP	protein-coding
ZBTB48_ChIPseq_peak_246578	36895781	36895786	4.85658	intron (NM_007144, intron 4 of 10)	8775	NM_007144	PCGF2	protein-coding
ZBTB48_ChIPseq_peak_546222	19938812	19938817	4.85658	Intergenic	101903	NM_003053	SLC18A1	protein-coding
ZBTB48_ChIPseq_peak_309460a	37256592	37256597	4.85658	intron (NM_001267779, intron 1 of 3)	7122	NM_001193552	ZNF850	protein-coding
ZBTB48_ChIPseq_peak_312412a	41013137	41013142	4.85658	intron (NM_020971, intron 13 of 35)	-23256	NM_020971	SPTBN4	protein-coding
ZBTB48_ChIPseq_peak_264736b	73440849	73440854	4.85658	Intergenic	-11694	NM_014738	TMEM94	protein-coding
ZBTB48_ChIPseq_peak_526254e	100184701	100184706	4.85658	promoter-TSS (NM_002319)	747	NM_012172	FBXO24	protein-coding
ZBTB48_ChIPseq_peak_309206a	36866405	36866410	4.85658	intron (NM_020917, intron 1 of 4)	3698	NM_020917	ZFP14	protein-coding
ZBTB48_ChIPseq_peak_575171c	136931321	136931326	4.85658	intron (NM_007371, intron 1 of 11)	1818	NM_007371	BRD3	protein-coding
ZBTB48_ChIPseq_peak_240674b	21220688	21220693	4.85658	Intergenic	29342	NM_002756	MAP2K3	protein-coding
ZBTB48_ChIPseq_peak_176044	111370084	111370089	4.85658	intron (NM_005537, intron 1 of 1)	2302	NM_005537	ING1	protein-coding
ZBTB48_ChIPseq_peak_69656	235152239	235152244	4.85658	Intergenic	-52495	NR_125945	LOC101927851	ncRNA
ZBTB48_ChIPseq_peak_304216	30362147	30362152	4.85658	Intergenic	-52402	NM_003796	URI1	protein-coding
ZBTB48_ChIPseq_peak_587012b	53446970	53446975	4.85658	intron (NM_006306, intron 1 of 24)	2705	NM_006306	SMC1A	protein-coding
ZBTB48_ChIPseq_peak_413926	101892594	101892599	4.85658	Intergenic	10047	NR_135549	LOC101929411	ncRNA
ZBTB48_ChIPseq_peak_531280c	127850365	127850370	4.85658	Intergenic	2442	NR_029596	MIR129-1	ncRNA
ZBTB48_ChIPseq_peak_209274	85266369	85266374	4.85658	Intergenic	-6680	NM_014300	SEC11A	protein-coding
ZBTB48_ChIPseq_peak_386171	27598948	27598953	4.85658	Intergenic	15472	NM_001318392	LOC105372977	protein-coding
ZBTB48_ChIPseq_peak_484079	24856122	24856127	4.85658	intron (NM_015864, intron 8 of 13)	21469	NM_014722	RIPOR2	protein-coding
ZBTB48_ChIPseq_peak_75407	6131846	6131851	4.85658	5' UTR (NM_001145547, exon 1 of 12)	539	NM_032905	RBM17	protein-coding
ZBTB48_ChIPseq_peak_375924	42929962	42929967	4.85658	Intergenic	-49879	NM_005656	TMPRSS2	protein-coding
ZBTB48_ChIPseq_peak_174182	99853775	99853780	4.85658	promoter-TSS (NR_036532)	614	NM_177967	UBAC2	protein-coding
ZBTB48_ChIPseq_peak_130076	3027829	3027834	4.85658	intron (NM_003324, intron 2 of 10)	27798	NM_003324	TULP3	protein-coding
ZBTB48_ChIPseq_peak_170185	53024722	53024727	4.85658	promoter-TSS (NM_001282168)	89	NM_016075	VPS36	protein-coding
ZBTB48_ChIPseq_peak_600207	129302098	129302103	4.85658	Intergenic	-2239	NM_004208	AIFM1	protein-coding
ZBTB48_ChIPseq_peak_6062a	9884476	9884481	4.85658	5' UTR (NM_001302883, exon 1 of 18)	106	NM_014944	CLSTN1	protein-coding
ZBTB48_ChIPseq_peak_303802	29890059	29890064	4.85658	intron (NR_040029, intron 3 of 9)	126598	NR_040029	LOC284395	ncRNA
ZBTB48_ChIPseq_peak_419634	170005931	170005936	4.85658	intron (NM_002740, intron 12 of 17)	65713	NM_002740	PRKCI	protein-coding
ZBTB48_ChIPseq_peak_178616b	23476211	23476216	4.85658	intron (NM_001130706, intron 1 of 7)	3197	NM_021944	C14orf93	protein-coding
ZBTB48_ChIPseq_peak_45347	151707675	151707680	4.85658	Intergenic	13664	NM_001144956	RIIAD1	protein-coding
ZBTB48_ChIPseq_peak_73151	245063318	245063323	4.85658	Intergenic	-35493	NM_004501	HNRNPU	protein-coding
ZBTB48_ChIPseq_peak_258153	58585378	58585383	4.85658	intron (NM_006380, intron 1 of 12)	18221	NM_006380	APPBP2	protein-coding
ZBTB48_ChIPseq_peak_141820	53568853	53568858	4.85658	intron (NM_015989, intron 2 of 16)	5575	NM_015989	CSAD	protein-coding
ZBTB48_ChIPseq_peak_213412	99594794	99594799	4.85658	Intergenic	36863	NR_126487	LUNAR1	ncRNA
ZBTB48_ChIPseq_peak_312739f	41315936	41315941	4.85658	non-coding (NR_144551, exon 2 of 2)	1067	NR_144551	CYP2T1P	pseudo
ZBTB48_ChIPseq_peak_105373	119166245	119166250	4.85658	Intergenic	-31269	NM_173791	PDZD8	protein-coding
ZBTB48_ChIPseq_peak_140532	51663421	51663426	4.85658	intron (NM_001031628, intron 1 of 3)	571	NM_001031628	SMAGP	protein-coding
ZBTB48_ChIPseq_peak_373887	37908439	37908444	4.85658	intron (NM_001146077, intron 1 of 2)	6676	NM_012130	CLDN14	protein-coding
ZBTB48_ChIPseq_peak_65322	226879594	226879599	4.85658	intron (NM_002221, intron 2 of 7)	-16827	NR_103784	ITPKB-IT1	ncRNA
ZBTB48_ChIPseq_peak_311330b	39603944	39603949	4.85658	Intergenic	-12474	NM_005884	PAK4	protein-coding
ZBTB48_ChIPseq_peak_314581a	43908118	43908123	4.85658	intron (NM_031451, intron 3 of 8)	-10915	NM_031451	TEX101	protein-coding
ZBTB48_ChIPseq_peak_373797a	37803354	37803359	4.85658	Intergenic	35383	NM_012130	CLDN14	protein-coding
ZBTB48_ChIPseq_peak_70364a	236253539	236253544	4.85658	Intergenic	-25060	NM_002508	NID1	protein-coding
ZBTB48_ChIPseq_peak_303594	29565553	29565558	4.85658	Intergenic	72093	NR_040036	LINC01532	ncRNA
ZBTB48_ChIPseq_peak_47988	156346989	156346994	4.85658	intron (NR_046115, intron 2 of 10)	8011	NM_020407	RHBG	protein-coding
ZBTB48_ChIPseq_peak_538169	150675663	150675668	4.85658	promoter-TSS (NM_172056)	-263	NM_000238	KCNH2	protein-coding
ZBTB48_ChIPseq_peak_240070	19851705	19851710	4.85658	intron (NM_001330152, intron 4 of 13)	29462	NM_007202	AKAP10	protein-coding
ZBTB48_ChIPseq_peak_273519	8200329	8200334	4.85658	intron (NM_001105244, intron 14 of 32)	166701	NR_024419	LOC100192426	ncRNA
ZBTB48_ChIPseq_peak_77272a	12418478	12418483	4.85658	intron (NM_153498, intron 1 of 10)	-12501	NM_020397	CAMK1D	protein-coding
ZBTB48_ChIPseq_peak_269252f	78449106	78449111	4.85658	intron (NM_002522, intron 2 of 4)	1296	NM_002522	NPTX1	protein-coding
ZBTB48_ChIPseq_peak_446366	37240501	37240506	4.85658	intron (NM_023073, intron 6 of 51)	-8645	NR_134263	LOC105374727	ncRNA
ZBTB48_ChIPseq_peak_314875	44200383	44200388	4.85658	Intergenic	-19829	NM_019612	IRGC	protein-coding
ZBTB48_ChIPseq_peak_48233	156631234	156631239	4.85658	Intergenic	15953	NM_006617	NES	protein-coding
ZBTB48_ChIPseq_peak_249761b	41176490	41176495	4.85658	promoter-TSS (NM_005440)	-766	NM_005440	RND2	protein-coding
ZBTB48_ChIPseq_peak_393068a	39746890	39746895	4.85658	intron (NM_145731, intron 1 of 3)	938	NM_004711	SYNGR1	protein-coding
ZBTB48_ChIPseq_peak_157687	120372433	120372438	4.85658	Intergenic	-55213	NM_207311	BICDL1	protein-coding
ZBTB48_ChIPseq_peak_64516b	225979226	225979231	4.85658	Intergenic	13713	NM_003133	SRP9	protein-coding
ZBTB48_ChIPseq_peak_488665	34992522	34992527	4.85658	intron (NM_015245, intron 11 of 23)	116663	NM_018679	TCP11	protein-coding
ZBTB48_ChIPseq_peak_316399a	46185256	46185261	4.85658	3' UTR (NM_001308418, exon 13 of 13)	-6992	NR_037512	MIR642B	ncRNA
ZBTB48_ChIPseq_peak_102625a	105608097	105608102	4.85658	intron (NM_014631, intron 1 of 13)	7065	NM_014631	SH3PXD2A	protein-coding
ZBTB48_ChIPseq_peak_250791a	42404453	42404458	4.85658	Intergenic	-2217	NM_016016	SLC25A39	protein-coding
ZBTB48_ChIPseq_peak_257275a	56725183	56725188	4.85658	intron (NM_198393, intron 2 of 32)	44231	NM_031272	TEX14	protein-coding
ZBTB48_ChIPseq_peak_455624a	100236777	100236782	4.85658	intron (NM_175052, intron 1 of 2)	2210	NM_005668	ST8SIA4	protein-coding
ZBTB48_ChIPseq_peak_390422b	36722575	36722580	4.85658	intron (NM_002473, intron 5 of 40)	-39624	NR_106877	MIR6819	ncRNA
ZBTB48_ChIPseq_peak_33314	59763371	59763376	4.85658	intron (NM_018291, intron 1 of 15)	689	NM_018291	FGGY	protein-coding
ZBTB48_ChIPseq_peak_485398	29645101	29645106	4.85658	promoter-TSS (NM_001109809).4	-172	NM_001109809	ZFP57	protein-coding
ZBTB48_ChIPseq_peak_295935	11240172	11240177	4.85658	intron (NM_000527, intron 16 of 17)	16024	NR_106946	MIR6886	ncRNA
ZBTB48_ChIPseq_peak_498166	86064822	86064827	4.85658	Intergenic	35080	NR_134633	LINC02535	ncRNA
ZBTB48_ChIPseq_peak_502471	111912323	111912328	4.85658	intron (NM_147200, intron 3 of 9)	14829	NM_147200	TRAF3IP2	protein-coding
ZBTB48_ChIPseq_peak_304388e	30624031	30624036	4.85658	Intergenic	190887	NM_003796	URI1	protein-coding
ZBTB48_ChIPseq_peak_472125	173274779	173274784	4.85658	Intergenic	-40550	NM_030627	CPEB4	protein-coding
ZBTB48_ChIPseq_peak_362052	48258999	48259004	4.85658	intron (NM_004776, intron 5 of 8)	71420	NM_004776	B4GALT5	protein-coding
ZBTB48_ChIPseq_peak_493738a	44041942	44041947	4.85658	intron (NR_125864, intron 1 of 4)	445	NR_125864	LOC101929705	ncRNA
ZBTB48_ChIPseq_peak_575384	137219242	137219247	4.85658	intron (NM_002957, intron 1 of 9)	935	NM_002957	RXRA	protein-coding
ZBTB48_ChIPseq_peak_202342	70309634	70309639	4.85658	Intergenic	62171	NR_030714	MIR629	ncRNA
ZBTB48_ChIPseq_peak_503608	121710732	121710737	4.85658	Intergenic	-45989	NM_000165	GJA1	protein-coding
ZBTB48_ChIPseq_peak_313219a	41880847	41880852	4.85658	intron (NM_001098825, intron 1 of 3)	-1589	NM_001042595	TMEM91	protein-coding
ZBTB48_ChIPseq_peak_314847c	44172458	44172463	4.85658	intron (NM_001005376, intron 1 of 6)	2038	NM_002659	PLAUR	protein-coding
ZBTB48_ChIPseq_peak_236359	10355409	10355414	4.85658	exon (NM_017533, exon 27 of 40)	17465	NM_017533	MYH4	protein-coding
ZBTB48_ChIPseq_peak_311962	40453658	40453663	4.85658	Intergenic	-13127	NM_003890	FCGBP	protein-coding
ZBTB48_ChIPseq_peak_392538c	39152496	39152501	4.85658	promoter-TSS (NM_015374)	-474	NM_015374	SUN2	protein-coding
ZBTB48_ChIPseq_peak_253393	46566299	46566304	4.85658	Intergenic	41971	NM_002144	HOXB1	protein-coding
ZBTB48_ChIPseq_peak_338323	153057234	153057239	4.85658	Intergenic	-24730	NM_005843	STAM2	protein-coding
ZBTB48_ChIPseq_peak_395064	42464015	42464020	4.85658	intron (NM_000262, intron 2 of 8)	2829	NM_000262	NAGA	protein-coding
ZBTB48_ChIPseq_peak_136025b	30908224	30908229	4.85658	promoter-TSS (NM_023925)	218	NR_135046	LOC645485	ncRNA
ZBTB48_ChIPseq_peak_103790	114295391	114295396	4.85658	intron (NM_001318203, intron 5 of 8)	-88089	NM_022494	ZDHHC6	protein-coding
ZBTB48_ChIPseq_peak_314745b	44070468	44070473	4.85658	intron (NM_006297, intron 2 of 16)	9260	NM_006297	XRCC1	protein-coding
ZBTB48_ChIPseq_peak_313835	42653553	42653558	4.85658	Intergenic	-15890	NR_036208	MIR4323	ncRNA
ZBTB48_ChIPseq_peak_440737	6717465	6717470	4.85658	intron (NM_001171805, intron 1 of 12)	2749	NM_006999	TENT4A	protein-coding
ZBTB48_ChIPseq_peak_580841	19774070	19774075	4.85658	intron (NM_031892, intron 2 of 17)	43845	NM_031892	SH3KBP1	protein-coding
ZBTB48_ChIPseq_peak_147110	77853398	77853403	4.85658	Intergenic	-371669	NM_014903	NAV3	protein-coding
ZBTB48_ChIPseq_peak_301924b	18484753	18484758	4.85658	Intergenic	-12015	NM_004864	GDF15	protein-coding
ZBTB48_ChIPseq_peak_294216	8485651	8485656	4.85658	intron (NM_016496, intron 2 of 5)	7466	NM_016496	2023-03-02	protein-coding
ZBTB48_ChIPseq_peak_498081b	85474194	85474199	4.85658	promoter-TSS (NM_001080508)	-242	NM_001080508	TBX18	protein-coding
ZBTB48_ChIPseq_peak_258659b	60004884	60004889	4.85658	intron (NM_020748, intron 1 of 24)	507	NM_020748	INTS2	protein-coding
ZBTB48_ChIPseq_peak_91278c	74068763	74068768	4.85658	Intergenic	35088	NM_019058	DDIT4	protein-coding
ZBTB48_ChIPseq_peak_202314a	70278932	70278937	4.85658	Intergenic	92873	NR_030714	MIR629	ncRNA
ZBTB48_ChIPseq_peak_584700	44650046	44650051	4.85658	Intergenic	-53201	NM_022076	DUSP21	protein-coding
ZBTB48_ChIPseq_peak_65665	227601132	227601137	4.85658	Intergenic	-95308	NM_003607	CDC42BPA	protein-coding
ZBTB48_ChIPseq_peak_588916	66134335	66134340	4.85658	Intergenic	-275197	NM_021783	EDA2R	protein-coding
ZBTB48_ChIPseq_peak_498864c	89673652	89673657	4.85658	promoter-TSS (NM_003800)	-306	NM_003800	RNGTT	protein-coding
ZBTB48_ChIPseq_peak_476895	2824760	2824765	4.85658	Intergenic	17521	NM_030666	SERPINB1	protein-coding
ZBTB48_ChIPseq_peak_203166	71840763	71840768	4.85658	intron (NM_001286429, intron 1 of 11)	1224	NM_024817	THSD4	protein-coding
ZBTB48_ChIPseq_peak_283952	60114062	60114067	4.85658	Intergenic	-76594	NM_017742	ZCCHC2	protein-coding
ZBTB48_ChIPseq_peak_123938	85963989	85963994	4.85658	intron (NM_001330334, intron 3 of 9)	8565	NM_003797	EED	protein-coding
ZBTB48_ChIPseq_peak_138897	49209826	49209831	4.85658	intron (NM_001206916, intron 1 of 12)	471	NM_000725	CACNB3	protein-coding
ZBTB48_ChIPseq_peak_452747a	77924398	77924403	4.85658	intron (NM_005779, intron 2 of 4)	20248	NM_005779	LHFPL2	protein-coding
ZBTB48_ChIPseq_peak_143010	56123544	56123549	4.85658	promoter-TSS (NM_001257389)	-89	NM_001780	CD63	protein-coding
ZBTB48_ChIPseq_peak_314013b	42818064	42818069	4.85658	intron (NM_173633, intron 1 of 14)	589	NM_173633	TMEM145	protein-coding
ZBTB48_ChIPseq_peak_383707	23096180	23096185	4.85658	Intergenic	-69088	NR_030755	MIR650	ncRNA
ZBTB48_ChIPseq_peak_35813	76256478	76256483	4.85658	intron (NR_073562, intron 6 of 10)	1318	NR_002748	SNORD45B	snoRNA
ZBTB48_ChIPseq_peak_374875b	40167184	40167189	4.85497	Intergenic	-10045	NM_005239	ETS2	protein-coding
ZBTB48_ChIPseq_peak_305968a	33119435	33119440	4.85497	intron (NM_032139, intron 14 of 28)	-20062	NR_145718	SNORA68B	snoRNA
ZBTB48_ChIPseq_peak_423772	187977991	187977996	4.85497	intron (NM_005578, intron 2 of 10)	34800	NM_005578	LPP	protein-coding
ZBTB48_ChIPseq_peak_307685	35083706	35083711	4.85497	3' UTR (NM_001025591, exon 3 of 3)	1782	NM_001025591	SCGB2B2	protein-coding
ZBTB48_ChIPseq_peak_377030b	44251058	44251063	4.85497	Intergenic	48325	NM_018669	WDR4	protein-coding
ZBTB48_ChIPseq_peak_449519	60629491	60629496	4.85497	intron (NM_020928, intron 1 of 13)	1393	NM_020928	ZSWIM6	protein-coding
ZBTB48_ChIPseq_peak_594825	100351728	100351733	4.85497	TTS (NM_021637)	-1441	NM_006733	CENPI	protein-coding
ZBTB48_ChIPseq_peak_252661	45220531	45220536	4.85497	intron (NR_148340, intron 8 of 16)	46172	NM_001256	CDC27	protein-coding
ZBTB48_ChIPseq_peak_599167a	122992210	122992215	4.85497	Intergenic	-1450	NM_001167	XIAP	protein-coding
ZBTB48_ChIPseq_peak_592733	79830447	79830452	4.85497	Intergenic	154503	NM_152630	TENT5D	protein-coding
ZBTB48_ChIPseq_peak_71340	239577383	239577388	4.85497	intron (NM_001347716, intron 1 of 7)	27155	NM_000740	CHRM3	protein-coding
ZBTB48_ChIPseq_peak_374943c	40298096	40298101	4.85497	intron (NR_120405, intron 1 of 3)	12255	NR_120405	LOC400867	ncRNA
ZBTB48_ChIPseq_peak_251178	42899446	42899451	4.85497	intron (NM_001080383, intron 1 of 2)	8159	NM_005497	GJC1	protein-coding
ZBTB48_ChIPseq_peak_376748b	43954867	43954872	4.85497	exon (NM_001320537, exon 4 of 20)	20906	NM_018964	SLC37A1	protein-coding
ZBTB48_ChIPseq_peak_254391	47885949	47885954	4.85497	intron (NM_001199155, intron 5 of 13)	19970	NM_007067	KAT7	protein-coding
ZBTB48_ChIPseq_peak_81138	27321541	27321546	4.85497	intron (NM_001256053, intron 25 of 33)	67884	NM_014915	ANKRD26	protein-coding
ZBTB48_ChIPseq_peak_551429	38064630	38064635	4.85497	intron (NM_004874, intron 2 of 4)	-24377	NM_015214	DDHD2	protein-coding
ZBTB48_ChIPseq_peak_349936b	18540323	18540328	4.85497	intron (NM_032986, intron 19 of 19)	-7739	NM_001348957	SMIM26	protein-coding
ZBTB48_ChIPseq_peak_51143	167964785	167964790	4.85497	intron (NM_001017977, intron 7 of 18)	-3111	NR_031702	MIR1255B2	ncRNA
ZBTB48_ChIPseq_peak_314160	42957364	42957369	4.85497	intron (NR_073179, intron 1 of 1)	-10166	NM_198477	CXCL17	protein-coding
ZBTB48_ChIPseq_peak_480726	12788252	12788257	4.85497	intron (NM_001322308, intron 3 of 13)	69323	NM_030948	PHACTR1	protein-coding
ZBTB48_ChIPseq_peak_393854a	41009806	41009811	4.85497	intron (NM_001282662, intron 1 of 14)	22915	NM_020831	MRTFA	protein-coding
ZBTB48_ChIPseq_peak_473789	176687517	176687522	4.85497	intron (NM_172349, intron 15 of 23)	43226	NM_130781	RAB24	protein-coding
ZBTB48_ChIPseq_peak_509374b	155174832	155174837	4.85497	TTS (NR_036100)	340	NR_036100	MIR1273C	ncRNA
ZBTB48_ChIPseq_peak_21315	32646875	32646880	4.85497	exon (NM_175852, exon 3 of 11)	1532	NM_175852	TXLNA	protein-coding
ZBTB48_ChIPseq_peak_246678b	37003972	37003977	4.85497	Intergenic	3937	NR_145761	SNORA21B	snoRNA
ZBTB48_ChIPseq_peak_281913	48329756	48329761	4.85497	intron (NM_001127176, intron 4 of 6)	16676	NM_031939	MRO	protein-coding
ZBTB48_ChIPseq_peak_54392b	183121699	183121704	4.85497	Intergenic	-11296	NR_149048	LAMC1-AS1	ncRNA
ZBTB48_ChIPseq_peak_242737	28504244	28504249	4.85497	intron (NM_001261467, intron 2 of 5)	58740	NM_001045	SLC6A4	protein-coding
ZBTB48_ChIPseq_peak_66639	229109241	229109246	4.85497	Intergenic	201305	NR_039659	MIR4454	ncRNA
ZBTB48_ChIPseq_peak_83747	35624936	35624941	4.85497	promoter-TSS (NM_001282852)	-864	NM_145012	CCNY	protein-coding
ZBTB48_ChIPseq_peak_533574	132554953	132554958	4.85497	intron (NM_017812, intron 5 of 7)	111225	NR_134332	LOC100506937	ncRNA
ZBTB48_ChIPseq_peak_598399a	118918296	118918301	4.85497	Intergenic	3149	NR_002584	SNORA69	snoRNA
ZBTB48_ChIPseq_peak_443225b	16802696	16802701	4.85497	intron (NM_012334, intron 3 of 40)	133687	NM_012334	MYO10	protein-coding
ZBTB48_ChIPseq_peak_441816a	10654921	10654926	4.85497	3' UTR (NM_001164440, exon 4 of 4)	90488	NM_001164440	ANKRD33B	protein-coding
ZBTB48_ChIPseq_peak_201587	68998177	68998182	4.85497	intron (NM_001324014, intron 4 of 12)	64337	NM_006091	CORO2B	protein-coding
ZBTB48_ChIPseq_peak_276515	20711080	20711085	4.85497	Intergenic	-3446	NM_138375	CABLES1	protein-coding
ZBTB48_ChIPseq_peak_21290	32605774	32605779	4.85497	intron (NM_012316, intron 1 of 13)	32132	NM_012316	KPNA6	protein-coding
ZBTB48_ChIPseq_peak_145550	66331768	66331773	4.85497	intron (NM_003483, intron 3 of 4)	-55823
ZBTB48_ChIPseq_peak_308485d	36113563	36113568	4.85497	exon (NM_015302, exon 18 of 19)	-6353	NM_024321	RBM42	protein-coding
ZBTB48_ChIPseq_peak_83751b	35643266	35643271	4.85497	intron (NM_001282852, intron 1 of 8)	17466	NM_145012	CCNY	protein-coding
ZBTB48_ChIPseq_peak_482845	18138636	18138641	4.85497	intron (NM_000367, intron 6 of 8)	-15787	NM_198586	NHLRC1	protein-coding
ZBTB48_ChIPseq_peak_66178b	228414039	228414044	4.85497	intron (NM_052843, intron 9 of 80)	-12676	NM_001025495	OBSCN-AS1	ncRNA
ZBTB48_ChIPseq_peak_453648	80789524	80789529	4.85497	intron (NM_001256734, intron 4 of 15)	-99538	NM_130767	ACOT12	protein-coding
ZBTB48_ChIPseq_peak_73807	946788	946793	4.85497	intron (NM_015155, intron 1 of 17)	30855	NM_015155	LARP4B	protein-coding
ZBTB48_ChIPseq_peak_220234a	29823652	29823657	4.85497	5' UTR (NM_001256443, exon 1 of 2)	245	NM_145239	PRRT2	protein-coding
ZBTB48_ChIPseq_peak_234762a	7735956	7735961	4.85497	exon (NM_020877, exon 83 of 86)	-7266	NM_001080424	KDM6B	protein-coding
ZBTB48_ChIPseq_peak_449033a	56507678	56507683	4.85497	intron (NM_001331037, intron 2 of 12)	-2221	NM_022913	GPBP1	protein-coding
ZBTB48_ChIPseq_peak_201841	69463938	69463943	4.85401	intron (NM_001324093, intron 2 of 5)	11004	NM_015554	GLCE	protein-coding
ZBTB48_ChIPseq_peak_66512	228923842	228923847	4.85401	Intergenic	53020	NM_021205	RHOU	protein-coding
ZBTB48_ChIPseq_peak_64200	225237014	225237019	4.85401	intron (NM_001373, intron 15 of 83)	119660	NM_001373	DNAH14	protein-coding
ZBTB48_ChIPseq_peak_199727	66164493	66164498	4.85401	intron (NM_001206836, intron 1 of 4)	2698	NM_004663	RAB11A	protein-coding
ZBTB48_ChIPseq_peak_303500b	29463360	29463365	4.85401	Intergenic	3987	NR_110760	LOC102724958	ncRNA
ZBTB48_ChIPseq_peak_67909	231110944	231110949	4.85401	intron (NM_001122835, intron 1 of 20)	3672	NM_024525	TTC13	protein-coding
ZBTB48_ChIPseq_peak_315104a	44585607	44585612	4.85401	intron (NM_001037813, intron 3 of 4)	9312	NM_001037813	ZNF284	protein-coding
ZBTB48_ChIPseq_peak_447114	40793076	40793081	4.8537	intron (NM_001355028, intron 1 of 9)	5219	NM_006251	PRKAA1	protein-coding
ZBTB48_ChIPseq_peak_73216	245143504	245143509	4.8537	intron (NR_026587, intron 1 of 5)	-9335	NR_111907	LOC101928068	ncRNA
ZBTB48_ChIPseq_peak_497346	79302913	79302918	4.8537	Intergenic	-274346	NM_001010844	IRAK1BP1	protein-coding
ZBTB48_ChIPseq_peak_303352	29147670	29147675	4.8537	intron (NR_110759, intron 5 of 9)	50077	NR_135636	LOC102724908	ncRNA
ZBTB48_ChIPseq_peak_69992a	235667591	235667596	4.85343	5' UTR (NM_152490, exon 1 of 12)	188	NM_152490	B3GALNT2	protein-coding
ZBTB48_ChIPseq_peak_64279	225609079	225609084	4.85343	intron (NM_194442, intron 3 of 13)	6734	NM_002296	LBR	protein-coding
ZBTB48_ChIPseq_peak_173687b	98893516	98893521	4.85332	intron (NM_005766, intron 2 of 26)	32740	NR_036129	MIR3170	ncRNA
ZBTB48_ChIPseq_peak_77341a	12499393	12499398	4.85332	intron (NM_001351032, intron 3 of 11)	68414	NM_020397	CAMK1D	protein-coding
ZBTB48_ChIPseq_peak_458460b	125997278	125997283	4.85332	Intergenic	29874	NM_207408	TEX43	protein-coding
ZBTB48_ChIPseq_peak_456729	112271452	112271457	4.85332	Intergenic	-13423	NM_005669	REEP5	protein-coding
ZBTB48_ChIPseq_peak_58988b	205283346	205283351	4.85332	intron (NM_030952, intron 1 of 6)	7571	NM_030952	NUAK2	protein-coding
ZBTB48_ChIPseq_peak_509137a	154360573	154360578	4.85332	promoter-TSS (NM_001145284)	29	NM_000914	OPRM1	protein-coding
ZBTB48_ChIPseq_peak_462645	138305706	138305711	4.85332	intron (NM_001037633, intron 8 of 10)	94619	NM_001903	CTNNA1	protein-coding
ZBTB48_ChIPseq_peak_265911a	74640328	74640333	4.85332	promoter-TSS (NM_018414)	-410	NM_018414	ST6GALNAC1	protein-coding
ZBTB48_ChIPseq_peak_235158a	8195436	8195441	4.85332	intron (NM_001320877, intron 1 of 3)	3223	NM_201520	SLC25A35	protein-coding
ZBTB48_ChIPseq_peak_208559	82417140	82417145	4.85332	Intergenic	36207	NR_120367	LINC01583	ncRNA
ZBTB48_ChIPseq_peak_104047b	114832479	114832484	4.85332	intron (NM_001198528, intron 4 of 14)	27367	NR_132769	SNORA87	snoRNA
ZBTB48_ChIPseq_peak_149791	100473982	100473987	4.85332	intron (NM_001006947, intron 11 of 12)	62658	NM_015054	UHRF1BP1L	protein-coding
ZBTB48_ChIPseq_peak_424266	192128202	192128207	4.85332	intron (NM_004113, intron 2 of 5)	-1366	NM_004113	FGF12	protein-coding
ZBTB48_ChIPseq_peak_38560	94206548	94206553	4.85332	intron (NM_001261408, intron 2 of 13)	34389	NR_148965	MIG7	ncRNA
ZBTB48_ChIPseq_peak_467602a	154167885	154167890	4.85332	intron (NM_015315, intron 1 of 18)	-41131	NR_039667	MIR378H	ncRNA
ZBTB48_ChIPseq_peak_483698	21960951	21960956	4.85332	intron (NR_015410, intron 5 of 11)	186469	NR_034143	NBAT1	ncRNA
ZBTB48_ChIPseq_peak_245769b	35680403	35680408	4.85332	intron (NM_198839, intron 7 of 59)	-23713	NM_000664	ACACA	protein-coding
ZBTB48_ChIPseq_peak_422979	185565998	185566003	4.85332	Intergenic	-23156	NM_006548	IGF2BP2	protein-coding
ZBTB48_ChIPseq_peak_356988	36798506	36798511	4.85332	Intergenic	-3528	NM_004613	TGM2	protein-coding
ZBTB48_ChIPseq_peak_135713b	28248700	28248705	4.85332	Intergenic	-94658	NM_018318	CCDC91	protein-coding
ZBTB48_ChIPseq_peak_34271	63843641	63843646	4.85332	intron (NM_013339, intron 2 of 14)	10382	NM_013339	ALG6	protein-coding
ZBTB48_ChIPseq_peak_60116	208283137	208283142	4.85332	intron (NM_025179, intron 4 of 31)	134526	NM_025179	PLXNA2	protein-coding
ZBTB48_ChIPseq_peak_457123a	115106243	115106248	4.85332	Intergenic	46109	NM_001801	CDO1	protein-coding
ZBTB48_ChIPseq_peak_36294b	79631558	79631563	4.85332	Intergenic	-159065	NM_022159	ADGRL4	protein-coding
ZBTB48_ChIPseq_peak_172104	80261415	80261420	4.85332	Intergenic	-117104	NR_125785	LINC01038	ncRNA
ZBTB48_ChIPseq_peak_146452	70941957	70941962	4.85332	intron (NM_002837, intron 19 of 31)	61845	NM_002837	PTPRB	protein-coding
ZBTB48_ChIPseq_peak_531443	128100612	128100617	4.85332	Intergenic	4730	NM_013332	HILPDA	protein-coding
ZBTB48_ChIPseq_peak_267041a	75912952	75912957	4.85332	Intergenic	-32785	NM_001001685	LINC01973	ncRNA
ZBTB48_ChIPseq_peak_237217	14797044	14797049	4.85332	Intergenic	-121076	NR_135638	LOC101928475	ncRNA
ZBTB48_ChIPseq_peak_447752b	44664698	44664703	4.85332	Intergenic	144195	NR_109862	MRPS30-DT	ncRNA
ZBTB48_ChIPseq_peak_234488e	7465733	7465738	4.85332	TTS (NM_003808)	426	NR_037926	SENP3-EIF4A1	ncRNA
ZBTB48_ChIPseq_peak_82051b	30101668	30101673	4.85332	Intergenic	-75740	NM_003174	SVIL	protein-coding
ZBTB48_ChIPseq_peak_451940	74505377	74505382	4.85332	intron (NM_001164443, intron 4 of 24)	27324	NM_001164443	ANKRD31	protein-coding
ZBTB48_ChIPseq_peak_42188	115244252	115244257	4.85332	Intergenic	-6015	NM_000036	AMPD1	protein-coding
ZBTB48_ChIPseq_peak_147893	89904752	89904757	4.85332	intron (NM_001199777, intron 1 of 10)	13829	NM_003774	GALNT4	protein-coding
ZBTB48_ChIPseq_peak_32902b	57285192	57285197	4.85332	5' UTR (NM_001004303, exon 1 of 20)	175	NM_001004303	FYB2	protein-coding
ZBTB48_ChIPseq_peak_499214b	90507821	90507826	4.85332	intron (NM_014611, intron 2 of 101)	21690	NM_014611	MDN1	protein-coding
ZBTB48_ChIPseq_peak_174132c	99770167	99770172	4.85332	Intergenic	31192	NR_047482	DOCK9-DT	ncRNA
ZBTB48_ChIPseq_peak_44677a	150613099	150613104	4.85332	Intergenic	-11003	NM_004436	ENSA	protein-coding
ZBTB48_ChIPseq_peak_423981	189705008	189705013	4.85332	intron (NM_001134418, intron 5 of 14)	-133743	NR_126419	P3H2-AS1	ncRNA
ZBTB48_ChIPseq_peak_25704a	40926404	40926409	4.85332	intron (NM_023070, intron 4 of 4)	10069	NM_023070	ZFP69B	protein-coding
ZBTB48_ChIPseq_peak_525794b	99694982	99694987	4.85332	exon (NM_005916, exon 10 of 15)	-3287	NR_029831	MIR106B	ncRNA
ZBTB48_ChIPseq_peak_519402	43218404	43218409	4.85332	intron (NM_015052, intron 2 of 29)	27912	NR_037508	MIR3943	ncRNA
ZBTB48_ChIPseq_peak_349005	5138984	5138989	4.85332	intron (NM_003818, intron 1 of 12)	31579	NM_003818	CDS2	protein-coding
ZBTB48_ChIPseq_peak_510635	158838237	158838242	4.85332	intron (NM_001007466, intron 2 of 12)	94225	NR_145798	SNORA116	snoRNA
ZBTB48_ChIPseq_peak_238810c	17723982	17723987	4.85332	intron (NM_004176, intron 1 of 18)	2994	NM_004176	SREBF1	protein-coding
ZBTB48_ChIPseq_peak_386418	28065695	28065700	4.85332	Intergenic	131789	NM_002430	MN1	protein-coding
ZBTB48_ChIPseq_peak_457934c	122429860	122429865	4.85332	intron (NM_001136239, intron 2 of 7)	-3851	NR_146771	LOC105379152	ncRNA
ZBTB48_ChIPseq_peak_502112c	111010335	111010340	4.85332	intron (NM_001300960, intron 2 of 11)	-125487	NM_001634	AMD1	protein-coding
ZBTB48_ChIPseq_peak_603749	150075186	150075191	4.85332	Intergenic	-7899	NM_031462	CD99L2	protein-coding
ZBTB48_ChIPseq_peak_204238	74195557	74195562	4.85332	Intergenic	-23240	NM_005576	LOXL1	protein-coding
ZBTB48_ChIPseq_peak_578788	29890	29895	4.85332	Intergenic	-72611	NR_135481	LOC100505874	ncRNA
ZBTB48_ChIPseq_peak_30196	51135964	51135969	4.85332	intron (NM_007051, intron 7 of 18)	-246847	NM_032110	DMRTA2	protein-coding
ZBTB48_ChIPseq_peak_467480	153998646	153998651	4.85332	Intergenic	-23016	NR_036094	MIR3141	ncRNA
ZBTB48_ChIPseq_peak_103931	114667110	114667115	4.85332	Intergenic	-42897	NM_030756	TCF7L2	protein-coding
ZBTB48_ChIPseq_peak_509610	155590628	155590633	4.85332	intron (NM_001001346, intron 1 of 1)	5483	NM_001001346	CLDN20	protein-coding
ZBTB48_ChIPseq_peak_297089	12909354	12909359	4.85332	intron (NM_005809, intron 5 of 5)	3368	NM_005809	PRDX2	protein-coding
ZBTB48_ChIPseq_peak_403456b	12885932	12885937	4.85332	Intergenic	-2853	NM_000994	RPL32	protein-coding
ZBTB48_ChIPseq_peak_486289	31249141	31249146	4.85332	Intergenic	-9230	NM_002117	HLA-C	protein-coding
ZBTB48_ChIPseq_peak_372689a	35237482	35237487	4.85332	exon (NM_003024, exon 32 of 40)	50674	NM_001697	ATP5PO	protein-coding
ZBTB48_ChIPseq_peak_241130	25803641	25803646	4.85332	intron (NM_014238, intron 1 of 20)	4607	NM_014238	KSR1	protein-coding
ZBTB48_ChIPseq_peak_106106	120998789	120998794	4.85332	intron (NM_005308, intron 1 of 15)	31594	NM_005308	GRK5	protein-coding
ZBTB48_ChIPseq_peak_162013	125591780	125591785	4.85332	exon (NM_001319839, exon 8 of 17)	41869	NM_023928	AACS	protein-coding
ZBTB48_ChIPseq_peak_133760	12908638	12908643	4.85332	intron (NM_001130415, intron 1 of 1)	-8943	NR_030344	MIR613	ncRNA
ZBTB48_ChIPseq_peak_420183	172465576	172465581	4.85332	Intergenic	-2897	NM_018098	ECT2	protein-coding
ZBTB48_ChIPseq_peak_412373	62468763	62468768	4.85332	intron (NM_003716, intron 21 of 29)	-109575	NM_018008	FEZF2	protein-coding
ZBTB48_ChIPseq_peak_446063	36007183	36007188	4.85332	Intergenic	-6055	NM_152404	UGT3A1	protein-coding
ZBTB48_ChIPseq_peak_134316	15691171	15691176	4.85332	intron (NM_030667, intron 12 of 26)	-8105	NM_002848	PTPRO	protein-coding
ZBTB48_ChIPseq_peak_505754	137610897	137610902	4.85332	Intergenic	-70332	NM_000416	IFNGR1	protein-coding
ZBTB48_ChIPseq_peak_448639b	55208482	55208487	4.85332	intron (NM_001242639, intron 13 of 15)	59334	NM_139017	IL31RA	protein-coding
ZBTB48_ChIPseq_peak_42083	114909078	114909083	4.85332	Intergenic	144701	NM_015906	TRIM33	protein-coding
ZBTB48_ChIPseq_peak_98216	97402202	97402207	4.85332	intron (NM_001323416, intron 2 of 16)	14075	NM_002860	ALDH18A1	protein-coding
ZBTB48_ChIPseq_peak_138729	48851823	48851828	4.85332	Intergenic	-14623	NM_012404	ANP32D	protein-coding
ZBTB48_ChIPseq_peak_255837	53226121	53226126	4.85332	intron (NM_178509, intron 17 of 17)	-116198	NM_002126	HLF	protein-coding
ZBTB48_ChIPseq_peak_506230c	139411524	139411529	4.85332	Intergenic	-44723	NM_016217	HECA	protein-coding
ZBTB48_ChIPseq_peak_27342d	44134059	44134064	4.85332	intron (NM_014663, intron 9 of 21)	18264	NM_014663	KDM4A	protein-coding
ZBTB48_ChIPseq_peak_272600	3310467	3310472	4.85332	Intergenic	40088	NR_146506	LINC01895	ncRNA
ZBTB48_ChIPseq_peak_500721	106944861	106944866	4.85332	Intergenic	-14867	NM_001624	CRYBG1	protein-coding
ZBTB48_ChIPseq_peak_213216	99235435	99235440	4.85332	intron (NM_000875, intron 1 of 20)	-40987	NR_126453	IRAIN	ncRNA
ZBTB48_ChIPseq_peak_167140	40828633	40828638	4.85332	Intergenic	-33996	NR_033877	LINC00548	ncRNA
ZBTB48_ChIPseq_peak_75918c	7449929	7449934	4.85332	intron (NM_001029880, intron 1 of 20)	1372	NM_001018039	SFMBT2	protein-coding
ZBTB48_ChIPseq_peak_172984	95817224	95817229	4.85332	intron (NM_001105515, intron 15 of 20)	-45372	NR_145733	SNORD13G	snoRNA
ZBTB48_ChIPseq_peak_120559	66407475	66407480	4.85332	exon (NM_001198844, exon 2 of 3)	1389	NM_002896	RBM4	protein-coding
ZBTB48_ChIPseq_peak_38765	94803468	94803473	4.85332	Intergenic	-80463	NM_002858	ABCD3	protein-coding
ZBTB48_ChIPseq_peak_66001a	228201723	228201728	4.85332	intron (NM_033131, intron 1 of 3)	7002	NM_033131	WNT3A	protein-coding
ZBTB48_ChIPseq_peak_269396	78623678	78623683	4.85332	intron (NM_020761, intron 3 of 33)	105055	NM_020761	RPTOR	protein-coding
ZBTB48_ChIPseq_peak_279459b	42397660	42397665	4.85332	intron (NM_015559, intron 2 of 5)	136799	NM_015559	SETBP1	protein-coding
ZBTB48_ChIPseq_peak_604122	151662422	151662427	4.85332	Intergenic	-42593	NM_000808	GABRA3	protein-coding
ZBTB48_ChIPseq_peak_457934b	122429638	122429643	4.85332	intron (NM_001136239, intron 2 of 7)	-3629	NR_146771	LOC105379152	ncRNA
ZBTB48_ChIPseq_peak_530059	115224141	115224146	4.85332	Intergenic	-2648	NR_145801	SNORA25B	snoRNA
ZBTB48_ChIPseq_peak_580151	17657292	17657297	4.85332	intron (NM_001291868, intron 1 of 7)	3881	NM_198270	NHS	protein-coding
ZBTB48_ChIPseq_peak_403208	12538977	12538982	4.85332	intron (NM_025265, intron 4 of 11)	12951	NM_025265	TSEN2	protein-coding
ZBTB48_ChIPseq_peak_454921	93785565	93785570	4.85332	intron (NM_001145678, intron 13 of 20)	168742	NM_173665	KIAA0825	protein-coding
ZBTB48_ChIPseq_peak_540608c	156432842	156432847	4.85332	promoter-TSS (NM_001184996)	385	NM_032625	LINC01006	ncRNA
ZBTB48_ChIPseq_peak_346054a	242254612	242254617	4.85332	promoter-TSS (NM_001349314)	12	NM_004404	SEPTIN2	protein-coding
ZBTB48_ChIPseq_peak_88762	70674524	70674529	4.85332	intron (NM_024045, intron 7 of 14)	13492	NM_024045	DDX50	protein-coding
ZBTB48_ChIPseq_peak_443777	19288605	19288610	4.85332	Intergenic	597774	NM_004934	CDH18	protein-coding
ZBTB48_ChIPseq_peak_271252c	80511595	80511600	4.85332	intron (NM_004514, intron 1 of 8)	34003	NM_004514	FOXK2	protein-coding
ZBTB48_ChIPseq_peak_323588a	57814432	57814437	4.85332	Intergenic	-17431	NM_213598	ZNF543	protein-coding
ZBTB48_ChIPseq_peak_499574	93434419	93434424	4.85332	Intergenic	694879	NM_004440	EPHA7	protein-coding
ZBTB48_ChIPseq_peak_49038	159863168	159863173	4.85332	intron (NM_012337, intron 1 of 11)	6699	NR_130464	MIR4259	ncRNA
ZBTB48_ChIPseq_peak_53191	179259065	179259070	4.85332	Intergenic	-3782	NM_003101	SOAT1	protein-coding
ZBTB48_ChIPseq_peak_603743a	150067492	150067497	4.85332	promoter-TSS (NM_001242614)	-205	NM_031462	CD99L2	protein-coding
ZBTB48_ChIPseq_peak_9988b	16446438	16446443	4.85332	Intergenic	36164	NM_004431	EPHA2	protein-coding
ZBTB48_ChIPseq_peak_280710	46085971	46085976	4.85332	intron (NM_001142397, intron 2 of 12)	20546	NM_014772	CTIF	protein-coding
ZBTB48_ChIPseq_peak_447773	44887646	44887651	4.85332	Intergenic	78621	NM_016640	MRPS30	protein-coding
ZBTB48_ChIPseq_peak_445126	32209846	32209851	4.85332	Intergenic	-35423	NM_022130	GOLPH3	protein-coding
ZBTB48_ChIPseq_peak_65271b	226828232	226828237	4.85332	intron (NM_002221, intron 5 of 7)	34535	NR_103784	ITPKB-IT1	ncRNA
ZBTB48_ChIPseq_peak_452248	76036041	76036046	4.85321	Intergenic	24175	NM_001992	F2R	protein-coding
ZBTB48_ChIPseq_peak_444307b	27054589	27054594	4.85321	Intergenic	-15902	NM_016279	CDH9	protein-coding
ZBTB48_ChIPseq_peak_590119	69722955	69722960	4.85321	3' UTR (NM_021120, exon 19 of 19)	-47113	NR_046586	DLG3-AS1	ncRNA
ZBTB48_ChIPseq_peak_60614	210426411	210426416	4.85321	Intergenic	-18947	NR_024337	SERTAD4-AS1	ncRNA
ZBTB48_ChIPseq_peak_247074b	37458078	37458083	4.85321	intron (NM_032875, intron 3 of 14)	-75955	NM_198993	STAC2	protein-coding
ZBTB48_ChIPseq_peak_456815b	112454884	112454889	4.85321	intron (NM_001085377, intron 6 of 18)	142479	NM_152624	DCP2	protein-coding
ZBTB48_ChIPseq_peak_390181	36341725	36341730	4.85321	intron (NM_001082578, intron 1 of 13)	15993	NM_014309	RBFOX2	protein-coding
ZBTB48_ChIPseq_peak_585154	46761393	46761398	4.85321	Intergenic	-2256	NR_046101	LINC01545	ncRNA
ZBTB48_ChIPseq_peak_148250	93593201	93593206	4.85321	intron (NR_040096, intron 3 of 4)	25061	NR_120492	LINC02412	ncRNA
ZBTB48_ChIPseq_peak_536189b	141062927	141062932	4.85321	intron (NM_001195278, intron 2 of 3)	-188149	NM_018238	AGK	protein-coding
ZBTB48_ChIPseq_peak_259564c	61916086	61916091	4.85321	promoter-TSS (NM_001330440)	0	NM_003077	SMARCD2	protein-coding
ZBTB48_ChIPseq_peak_144764	62639914	62639919	4.85321	Intergenic	-14205	NM_006313	USP15	protein-coding
ZBTB48_ChIPseq_peak_63015a	222872046	222872051	4.85321	intron (NM_022831, intron 2 of 9)	13816	NM_022831	AIDA	protein-coding
ZBTB48_ChIPseq_peak_467553	154104353	154104358	4.85321	intron (NM_015315, intron 1 of 18)	11893	NM_015315	LARP1	protein-coding
ZBTB48_ChIPseq_peak_541716	158621065	158621070	4.85321	intron (NM_020728, intron 1 of 21)	1252	NM_020728	ESYT2	protein-coding
ZBTB48_ChIPseq_peak_452223	75951412	75951417	4.85321	intron (NM_001285461, intron 8 of 23)	-32155	NM_004101	F2RL2	protein-coding
ZBTB48_ChIPseq_peak_572508	133612118	133612123	4.85321	intron (NM_007313, intron 1 of 10)	22852	NM_005157	ABL1	protein-coding
ZBTB48_ChIPseq_peak_280886b	46276568	46276573	4.85321	intron (NM_001142397, intron 8 of 12)	79599	NR_039897	MIR4743	ncRNA
ZBTB48_ChIPseq_peak_506773	143642626	143642631	4.85321	intron (NM_016108, intron 4 of 5)	121186	NM_182503	ADAT2	protein-coding
ZBTB48_ChIPseq_peak_484681	27213456	27213461	4.85321	Intergenic	-2044	NM_005865	PRSS16	protein-coding
ZBTB48_ChIPseq_peak_337930	145274930	145274935	4.85321	non-coding (NR_033258, exon 2 of 3)	-2249	NR_040248	ZEB2-AS1	ncRNA
ZBTB48_ChIPseq_peak_444725	31644040	31644045	4.85321	intron (NM_178140, intron 1 of 24)	4525	NM_015022	PDZD2	protein-coding
ZBTB48_ChIPseq_peak_450570a	67771407	67771412	4.85321	Intergenic	183013	NM_181504	PIK3R1	protein-coding
ZBTB48_ChIPseq_peak_59353b	205777399	205777404	4.85321	intron (NM_173854, intron 2 of 10)	4923	NM_173854	SLC41A1	protein-coding
ZBTB48_ChIPseq_peak_599180a	123008922	123008927	4.85321	intron (NR_037916, intron 1 of 5)	14907	NM_001167	XIAP	protein-coding
ZBTB48_ChIPseq_peak_58994	205289443	205289448	4.85321	intron (NM_030952, intron 1 of 6)	1474	NM_030952	NUAK2	protein-coding
ZBTB48_ChIPseq_peak_458705	126783340	126783345	4.85321	exon (NM_001256545, exon 21 of 25)	-69959	NM_130809	PRRC1	protein-coding
ZBTB48_ChIPseq_peak_30858a	52908759	52908764	4.85321	intron (NM_001009881, intron 24 of 29)	38542	NM_032284	PRPF38A	protein-coding
ZBTB48_ChIPseq_peak_16113	25134638	25134643	4.85321	intron (NM_013943, intron 2 of 5)	62880	NM_013943	CLIC4	protein-coding
ZBTB48_ChIPseq_peak_281845b	48219229	48219234	4.85321	intron (NM_001292040, intron 2 of 3)	127203	NM_031939	MRO	protein-coding
ZBTB48_ChIPseq_peak_833a	1757763	1757768	4.85321	intron (NM_001282539, intron 1 of 10)	-46179	NM_023018	NADK	protein-coding
ZBTB48_ChIPseq_peak_303541b	29510803	29510808	4.85321	Intergenic	17343	NR_040036	LINC01532	ncRNA
ZBTB48_ChIPseq_peak_39258	100361389	100361394	4.85321	intron (NM_000644, intron 24 of 33)	44860	NM_000028	AGL	protein-coding
ZBTB48_ChIPseq_peak_65483	227083526	227083531	4.85321	3' UTR (NM_012486, exon 13 of 13)	25255	NM_000447	PSEN2	protein-coding
ZBTB48_ChIPseq_peak_167973	44371042	44371047	4.85321	Intergenic	-9928	NM_017993	ENOX1	protein-coding
ZBTB48_ChIPseq_peak_43083	118876499	118876504	4.85321	Intergenic	-148609	NM_206996	SPAG17	protein-coding
ZBTB48_ChIPseq_peak_488250b	34321672	34321677	4.85321	intron (NM_001202470, intron 5 of 8)	38783	NM_006703	NUDT3	protein-coding
ZBTB48_ChIPseq_peak_463430	139467394	139467399	4.85321	Intergenic	20201	NR_102739	MALINC1	ncRNA
ZBTB48_ChIPseq_peak_394736	42065116	42065121	4.85321	Intergenic	19795	NM_005008	SNU13	protein-coding
ZBTB48_ChIPseq_peak_273942	9483948	9483953	4.85321	intron (NM_006788, intron 1 of 9)	8420	NM_006788	RALBP1	protein-coding
ZBTB48_ChIPseq_peak_385039a	25118247	25118252	4.85321	intron (NM_001008496, intron 19 of 20)	-42219	NR_001283	TOP1P2	pseudo
ZBTB48_ChIPseq_peak_598469b	119023975	119023980	4.85321	Intergenic	-5959	NM_178813	AKAP14	protein-coding
ZBTB48_ChIPseq_peak_374894b	40192887	40192892	4.85321	intron (NM_005239, intron 8 of 9)	15134	NM_005239	ETS2	protein-coding
ZBTB48_ChIPseq_peak_281663	47754460	47754465	4.85321	intron (NM_145020, intron 7 of 7)	-33011	NM_001080467	MYO5B	protein-coding
ZBTB48_ChIPseq_peak_450716	68414830	68414835	4.85321	intron (NM_022902, intron 12 of 15)	25056	NM_022902	SLC30A5	protein-coding
ZBTB48_ChIPseq_peak_442263	13663885	13663890	4.85321	Intergenic	280702	NM_001369	DNAH5	protein-coding
ZBTB48_ChIPseq_peak_25068	39723156	39723161	4.85321	intron (NM_012090, intron 4 of 92)	-152018	NM_015038	KIAA0754	protein-coding
ZBTB48_ChIPseq_peak_581622	23996990	23996995	4.85321	Intergenic	48311	NM_030624	KLHL15	protein-coding
ZBTB48_ChIPseq_peak_81764	29422740	29422745	4.85321	Intergenic	-155248	NM_032517	LYZL1	protein-coding
ZBTB48_ChIPseq_peak_370329	26929236	26929241	4.85321	Intergenic	-5219	NR_001458	MIR155HG	ncRNA
ZBTB48_ChIPseq_peak_595401a	102986929	102986934	4.85321	Intergenic	-3379	NM_001024452	GLRA4	protein-coding
ZBTB48_ChIPseq_peak_595990	106728150	106728155	4.85321	Intergenic	-37528	NM_032428	FRMPD3	protein-coding
ZBTB48_ChIPseq_peak_96253	88833015	88833020	4.85321	intron (NM_001318900, intron 4 of 12)	20827	NM_005271	GLUD1	protein-coding
ZBTB48_ChIPseq_peak_585167	46798316	46798321	4.85321	intron (NM_014735, intron 1 of 10)	26450	NM_014735	JADE3	protein-coding
ZBTB48_ChIPseq_peak_601028	133236192	133236197	4.85321	Intergenic	67288	NR_029852	MIR363	ncRNA
ZBTB48_ChIPseq_peak_535001b	138778728	138778733	4.85321	intron (NM_020119, intron 1 of 12)	15735	NM_020119	ZC3HAV1	protein-coding
ZBTB48_ChIPseq_peak_148251b	93595584	93595589	4.85321	intron (NR_040096, intron 3 of 4)	27444	NR_120492	LINC02412	ncRNA
ZBTB48_ChIPseq_peak_380051a	47760788	47760793	4.85321	intron (NM_001315529, intron 3 of 46)	15988	NM_006031	PCNT	protein-coding
ZBTB48_ChIPseq_peak_308912c	36517935	36517940	4.85321	exon (NM_015526, exon 4 of 14)	5636	NM_015526	CLIP3	protein-coding
ZBTB48_ChIPseq_peak_255513b	49303675	49303680	4.85321	intron (NM_017643, intron 2 of 16)	33750	NM_017643	MBTD1	protein-coding
ZBTB48_ChIPseq_peak_506683b	143074770	143074775	4.85321	exon (NM_006734, exon 10 of 10)	-115746	NR_027311	LOC153910	ncRNA
ZBTB48_ChIPseq_peak_467299	153718502	153718507	4.85321	intron (NM_198321, intron 4 of 11)	-8162	NR_031626	MIR1294	ncRNA
ZBTB48_ChIPseq_peak_458296	125097312	125097317	4.85321	Intergenic	268360	NR_109887	LINC02240	ncRNA
ZBTB48_ChIPseq_peak_129265	1644754	1644759	4.85321	Intergenic	35099	NR_028415	LINC00942	ncRNA
ZBTB48_ChIPseq_peak_602302	139209153	139209158	4.85321	Intergenic	35329	NM_001271560	LOC389895	protein-coding
ZBTB48_ChIPseq_peak_250402	41982391	41982396	4.85321	intron (NM_001278370, intron 1 of 12)	2917	NM_005374	MPP2	protein-coding
ZBTB48_ChIPseq_peak_498900	89760422	89760427	4.85321	Intergenic	-30005	NM_006813	PNRC1	protein-coding
ZBTB48_ChIPseq_peak_83602	35304066	35304071	4.85321	intron (NM_003591, intron 18 of 20)	59190	NM_003591	CUL2	protein-coding
ZBTB48_ChIPseq_peak_590433	70414034	70414039	4.85321	Intergenic	-21026	NM_000166	GJB1	protein-coding
ZBTB48_ChIPseq_peak_589253a	67899441	67899446	4.85321	intron (NM_001142503, intron 2 of 14)	-14039	NM_014725	STARD8	protein-coding
ZBTB48_ChIPseq_peak_308739a	36347575	36347580	4.85321	promoter-TSS (NM_199180)	-233	NM_032123	KIRREL2	protein-coding
ZBTB48_ChIPseq_peak_405013a	15042999	15043004	4.85321	intron (NM_001291694, intron 1 of 13)	-53053	NR_046251	FGD5-AS1	ncRNA
ZBTB48_ChIPseq_peak_63004b	222795445	222795450	4.85321	intron (NM_001324063, intron 2 of 25)	4003	NM_198551	MIA3	protein-coding
ZBTB48_ChIPseq_peak_496265	70418987	70418992	4.85321	intron (NM_018368, intron 9 of 15)	88060	NM_018368	LMBRD1	protein-coding
ZBTB48_ChIPseq_peak_418871	160195623	160195628	4.85321	intron (NR_148403, intron 1 of 20)	7910	NR_148401	TRIM59-IFT80	ncRNA
ZBTB48_ChIPseq_peak_106486a	121443267	121443272	4.85321	Intergenic	32387	NM_004281	BAG3	protein-coding
ZBTB48_ChIPseq_peak_28665	46444053	46444058	4.85321	intron (NM_001319245, intron 5 of 28)	114035	NM_015112	MAST2	protein-coding
ZBTB48_ChIPseq_peak_149024	95898298	95898303	4.85321	intron (NR_133673, intron 8 of 9)	30478	NM_006838	METAP2	protein-coding
ZBTB48_ChIPseq_peak_400823	5017322	5017327	4.85321	intron (NR_125915, intron 1 of 3)	-3773	NM_003670	BHLHE40	protein-coding
ZBTB48_ChIPseq_peak_308912b	36517664	36517669	4.85321	intron (NM_001199570, intron 3 of 12)	5907	NM_015526	CLIP3	protein-coding
ZBTB48_ChIPseq_peak_350592	21376480	21376485	4.85321	3' UTR (NM_033176, exon 2 of 2)	1565	NM_033176	NKX2-4	protein-coding
ZBTB48_ChIPseq_peak_420977	179329292	179329297	4.85321	intron (NM_001199957, intron 1 of 3)	6719	NM_002492	NDUFB5	protein-coding
ZBTB48_ChIPseq_peak_168908	47471061	47471066	4.85321	5' UTR (NM_001165947, exon 1 of 3)	148	NM_000621	HTR2A	protein-coding
ZBTB48_ChIPseq_peak_71040	237641207	237641212	4.85216	intron (NM_001035, intron 17 of 104)	6790	NR_039626	MIR4428	ncRNA
ZBTB48_ChIPseq_peak_309672b	37646432	37646437	4.85216	intron (NM_199126, intron 5 of 5)	16904	NM_152655	ZNF585A	protein-coding
ZBTB48_ChIPseq_peak_307191b	34451626	34451631	4.85216	Intergenic	163877	NM_024076	KCTD15	protein-coding
ZBTB48_ChIPseq_peak_308701c	36312697	36312702	4.85216	Intergenic	-8498	NM_021232	PRODH2	protein-coding
ZBTB48_ChIPseq_peak_441001	7736200	7736205	4.85216	intron (NM_020546, intron 14 of 24)	115401	NM_001089584	C5orf49	protein-coding
ZBTB48_ChIPseq_peak_304146e	30291636	30291641	4.85216	Intergenic	-11263	NM_001238	CCNE1	protein-coding
ZBTB48_ChIPseq_peak_441725d	10539033	10539038	4.85216	Intergenic	-16839	NR_134289	LINC02213	ncRNA
ZBTB48_ChIPseq_peak_69766	235334641	235334646	4.85216	intron (NM_001206794, intron 23 of 23)	-9712	NM_015014	RBM34	protein-coding
ZBTB48_ChIPseq_peak_462761	138545925	138545930	4.85216	Intergenic	-11862	NM_022464	SIL1	protein-coding
ZBTB48_ChIPseq_peak_63312	223591432	223591437	4.84889	Intergenic	24719	NM_152610	CCDC185	protein-coding
ZBTB48_ChIPseq_peak_441509	10253269	10253274	4.84889	intron (NM_001306155, intron 1 of 9)	2622	NM_012073	CCT5	protein-coding
ZBTB48_ChIPseq_peak_311730	40019772	40019777	4.84889	Intergenic	3733	NM_152361	EID2B	protein-coding
ZBTB48_ChIPseq_peak_200130	66650949	66650954	4.84887	Intergenic	-1897	NM_017858	TIPIN	protein-coding
ZBTB48_ChIPseq_peak_442563	14467658	14467663	4.84887	intron (NM_007118, intron 37 of 56)	3568	NR_145815	SNORD170	snoRNA
ZBTB48_ChIPseq_peak_166226	33970162	33970167	4.84887	intron (NM_001243476, intron 5 of 17)	-60761	NR_146541	LINC02344	ncRNA
ZBTB48_ChIPseq_peak_590037	69598489	69598494	4.84887	intron (NM_012310, intron 18 of 30)	-44390	NM_017711	GDPD2	protein-coding
ZBTB48_ChIPseq_peak_63655	224244090	224244095	4.84887	Intergenic	-57697	NM_015176	FBXO28	protein-coding
ZBTB48_ChIPseq_peak_303597a	29568541	29568546	4.84887	Intergenic	75081	NR_040036	LINC01532	ncRNA
ZBTB48_ChIPseq_peak_67047	229665579	229665584	4.84887	intron (NM_012089, intron 8 of 12)	21404	NR_110630	LOC101927478	ncRNA
ZBTB48_ChIPseq_peak_67238b	230002360	230002365	4.84887	Intergenic	19203	NR_146473	LINC01682	ncRNA
ZBTB48_ChIPseq_peak_142616a	54659785	54659790	4.84887	intron (NM_012117, intron 1 of 4)	-6417	NM_012117	CBX5	protein-coding
ZBTB48_ChIPseq_peak_70810c	236948906	236948911	4.84887	Intergenic	-9673	NM_000254	MTR	protein-coding
ZBTB48_ChIPseq_peak_212330	93453731	93453736	4.84887	intron (NM_001042572, intron 2 of 12)	6104	NR_036136	MIR3175	ncRNA
ZBTB48_ChIPseq_peak_593503	87063082	87063087	4.84887	Intergenic	290369	NM_019117	KLHL4	protein-coding
ZBTB48_ChIPseq_peak_53372	179900797	179900802	4.84887	Intergenic	-23109	NM_014810	CEP350	protein-coding
ZBTB48_ChIPseq_peak_304602b	30882374	30882379	4.84611	intron (NM_001352260, intron 1 of 5)	19076	NM_014717	ZNF536	protein-coding
ZBTB48_ChIPseq_peak_259188	61123823	61123828	4.84486	intron (NM_025185, intron 1 of 24)	36927	NM_015623	TANC2	protein-coding
ZBTB48_ChIPseq_peak_451351	72137331	72137336	4.84486	intron (NM_002270, intron 1 of 24)	-6597	NM_002270	TNPO1	protein-coding
ZBTB48_ChIPseq_peak_230105	1292976	1292981	4.84486	intron (NR_024058, intron 1 of 6)	10578	NM_006761	YWHAE	protein-coding
ZBTB48_ChIPseq_peak_91500	74532275	74532280	4.84486	intron (NR_073062, intron 3 of 9)	51490	NR_039823	MIR4676	ncRNA
ZBTB48_ChIPseq_peak_72036b	242079166	242079171	4.84486	Intergenic	-41901	NM_001290693	BECN2	protein-coding
ZBTB48_ChIPseq_peak_314903b	44225084	44225089	4.84486	TTS (NM_019612)	4872	NM_019612	IRGC	protein-coding
ZBTB48_ChIPseq_peak_599051	122828288	122828293	4.84486	intron (NM_001081550, intron 7 of 38)	38614	NM_020449	THOC2	protein-coding
ZBTB48_ChIPseq_peak_257913b	57973074	57973079	4.84486	intron (NM_001272044, intron 2 of 15)	2669	NM_003161	RPS6KB1	protein-coding
ZBTB48_ChIPseq_peak_505510	136667555	136667560	4.84486	intron (NM_001198619, intron 16 of 17)	-56568	NM_014739	BCLAF1	protein-coding
ZBTB48_ChIPseq_peak_501111c	107979054	107979059	4.84486	intron (NM_018013, intron 6 of 6)	74544	NM_198081	SCML4	protein-coding
ZBTB48_ChIPseq_peak_61470f	212781761	212781766	4.84486	promoter-TSS (NM_001206488)	-207	NM_001674	ATF3	protein-coding
ZBTB48_ChIPseq_peak_168093a	44947073	44947078	4.84486	promoter-TSS (NM_001346980)	-711	NM_001010897	SERP2	protein-coding
ZBTB48_ChIPseq_peak_67827	230960556	230960561	4.84486	Intergenic	31224	NM_032800	C1orf198	protein-coding
ZBTB48_ChIPseq_peak_498014	84867242	84867247	4.84486	intron (NM_001286206, intron 21 of 26)	70109	NM_014895	CEP162	protein-coding
ZBTB48_ChIPseq_peak_310567a	38856002	38856007	4.84486	intron (NM_001330496, intron 21 of 27)	-9186	NM_002812	PSMD8	protein-coding
ZBTB48_ChIPseq_peak_252346	44359703	44359708	4.84486	intron (NM_001103154, intron 4 of 4).2	-12792	NM_014834	LRRC37A	protein-coding
ZBTB48_ChIPseq_peak_501503	108937677	108937682	4.84486	intron (NM_201559, intron 2 of 3)	55610	NM_001455	FOXO3	protein-coding
ZBTB48_ChIPseq_peak_81530b	28823122	28823127	4.84486	intron (NM_016628, intron 2 of 13)	703	NM_016628	WAC	protein-coding
ZBTB48_ChIPseq_peak_309953a	38180287	38180292	4.84486	intron (NM_152605, intron 2 of 3)	2927	NM_152605	ZNF781	protein-coding
ZBTB48_ChIPseq_peak_591805b	74411701	74411706	4.84486	Intergenic	-35528	NM_004299	ABCB7	protein-coding
ZBTB48_ChIPseq_peak_442122	11932066	11932071	4.84486	Intergenic	-27913	NM_001332	CTNND2	protein-coding
ZBTB48_ChIPseq_peak_201954	69695260	69695265	4.84486	TTS (NR_132969)	-11323	NM_004856	KIF23	protein-coding
ZBTB48_ChIPseq_peak_495651	56526506	56526511	4.84486	intron (NM_183380, intron 6 of 93)	-18814	NM_001723	DST	protein-coding
ZBTB48_ChIPseq_peak_33538	61479051	61479056	4.84486	Intergenic	-42605	NR_110617	NFIA-AS2	ncRNA
ZBTB48_ChIPseq_peak_498042	85150676	85150681	4.84486	intron (NR_132100, intron 4 of 4)	33969	NR_132100	LINC01611	ncRNA
ZBTB48_ChIPseq_peak_483878	24358596	24358601	4.84486	promoter-TSS (NM_016356)	-318	NM_016356	DCDC2	protein-coding
ZBTB48_ChIPseq_peak_199527	65784553	65784558	4.84486	intron (NM_001320875, intron 6 of 20)	25121	NM_017743	DPP8	protein-coding
ZBTB48_ChIPseq_peak_142683	54750642	54750647	4.84486	intron (NR_120486, intron 1 of 3)	3169	NR_120486	LOC102724050	ncRNA
ZBTB48_ChIPseq_peak_443293a	16902711	16902716	4.84486	intron (NM_012334, intron 1 of 40)	33672	NM_012334	MYO10	protein-coding
ZBTB48_ChIPseq_peak_305067	31619532	31619537	4.84486	Intergenic	-38882	NR_147209	LINC01791	ncRNA
ZBTB48_ChIPseq_peak_442633b	14579339	14579344	4.84486	Intergenic	-2550	NM_019018	OTULINL	protein-coding
ZBTB48_ChIPseq_peak_437976k	377914	377919	4.84486	intron (NM_020731, intron 4 of 11)	65359	NM_138464	EXOC3-AS1	ncRNA
ZBTB48_ChIPseq_peak_64176	225108476	225108481	4.84295	Intergenic	-8878	NM_001373	DNAH14	protein-coding
ZBTB48_ChIPseq_peak_72566	243948496	243948501	4.84295	intron (NM_001206729, intron 2 of 13)	58086	NM_005465	AKT3	protein-coding
ZBTB48_ChIPseq_peak_307083b	34332353	34332358	4.84214	Intergenic	44604	NM_024076	KCTD15	protein-coding
ZBTB48_ChIPseq_peak_66445	228792916	228792921	4.84214	intron (NR_037962, intron 1 of 2)	-11052
ZBTB48_ChIPseq_peak_65574	227347623	227347628	4.84214	intron (NM_003607, intron 6 of 35)	158201	NM_003607	CDC42BPA	protein-coding
ZBTB48_ChIPseq_peak_70469	236400625	236400630	4.84214	intron (NM_019891, intron 6 of 15)	44712	NM_019891	ERO1B	protein-coding
ZBTB48_ChIPseq_peak_203819	73406559	73406564	4.84214	intron (NM_001172624, intron 1 of 27)	61736	NM_002499	NEO1	protein-coding
ZBTB48_ChIPseq_peak_315045	44447173	44447178	4.84198	Intergenic	-7764	NM_003425	ZNF45	protein-coding
ZBTB48_ChIPseq_peak_63266	223488865	223488870	4.84174	intron (NM_017982, intron 2 of 8)	48677	NM_017982	SUSD4	protein-coding
ZBTB48_ChIPseq_peak_71992	242013387	242013392	4.84174	intron (NM_130398, intron 3 of 15)	1356	NM_003686	EXO1	protein-coding
ZBTB48_ChIPseq_peak_447648	43558030	43558035	4.84174	promoter-TSS (NM_183323)	-511	NM_006451	PAIP1	protein-coding
ZBTB48_ChIPseq_peak_477750	4134584	4134589	4.84174	intron (NM_206836, intron 1 of 9)	1116	NM_006117	ECI2	protein-coding
ZBTB48_ChIPseq_peak_485019c	28303873	28303878	4.84174	promoter-TSS (NM_001243243)	36	NM_030899	ZSCAN31	protein-coding
ZBTB48_ChIPseq_peak_442468	14278455	14278460	4.84174	intron (NM_007118, intron 2 of 56)	134646	NM_007118	TRIO	protein-coding
ZBTB48_ChIPseq_peak_309989	38222812	38222817	4.84174	Intergenic	-12123	NM_032689	ZNF607	protein-coding
ZBTB48_ChIPseq_peak_530256b	116660404	116660409	4.84174	TTS (NR_106748)	141	NR_106748	MIR6132	ncRNA
ZBTB48_ChIPseq_peak_307658	35031338	35031343	4.84174	Intergenic	4951	NR_146880	ZNF807	pseudo
ZBTB48_ChIPseq_peak_70202	236068531	236068536	4.84174	Intergenic	-21525	NM_000081	LYST	protein-coding
ZBTB48_ChIPseq_peak_63797c	224433610	224433615	4.84174	intron (NM_001243146, intron 17 of 20)	11231	NR_031574	MIR320B2	ncRNA
ZBTB48_ChIPseq_peak_66096	228320522	228320527	4.84174	Intergenic	-7261	NM_000858	GUK1	protein-coding
ZBTB48_ChIPseq_peak_64817	226287404	226287409	4.84174	Intergenic	16130	NR_146920	LINC01703	ncRNA
ZBTB48_ChIPseq_peak_533538a	132416725	132416730	4.84103	Intergenic	-27003	NR_134332	LOC100506937	ncRNA
ZBTB48_ChIPseq_peak_310665	38954732	38954737	4.84103	intron (NM_000540, intron 22 of 105)	30394	NM_000540	RYR1	protein-coding
ZBTB48_ChIPseq_peak_109282	127409277	127409282	4.84103	intron (NM_015608, intron 1 of 23)	1195	NM_015608	EDRF1	protein-coding
ZBTB48_ChIPseq_peak_148300a	93729404	93729409	4.84103	intron (NR_040096, intron 1 of 4)	42106	NR_040096	LOC643339	ncRNA
ZBTB48_ChIPseq_peak_147005	77071929	77071934	4.84103	Intergenic	-85923	NM_015336	ZDHHC17	protein-coding
ZBTB48_ChIPseq_peak_79036	16563896	16563901	4.84103	5' UTR (NM_001010908, exon 1 of 2)	106	NM_001010908	C1QL3	protein-coding
ZBTB48_ChIPseq_peak_256708b	55814067	55814072	4.84103	Intergenic	8621	NM_001282544	CCDC182	protein-coding
ZBTB48_ChIPseq_peak_455936	104897632	104897637	4.84103	Intergenic	462459	NR_000039	RAB9BP1	pseudo
ZBTB48_ChIPseq_peak_500449	105623340	105623345	4.84103	intron (NM_022361, intron 1 of 3)	788	NM_022361	POPDC3	protein-coding
ZBTB48_ChIPseq_peak_377774a	45126727	45126732	4.84103	Intergenic	-12249	NM_003681	PDXK	protein-coding
ZBTB48_ChIPseq_peak_168574	46028855	46028860	4.84103	Intergenic	-10173	NM_031431	COG3	protein-coding
ZBTB48_ChIPseq_peak_36270	79336986	79336991	4.84103	Intergenic	135507	NM_022159	ADGRL4	protein-coding
ZBTB48_ChIPseq_peak_473595	176429076	176429081	4.84103	5' UTR (NM_001199297, exon 2 of 16)	4365	NM_016290	UIMC1	protein-coding
ZBTB48_ChIPseq_peak_23471	36883831	36883836	4.84103	TTS (NR_145725)	346	NR_145725	SNORA63C	snoRNA
ZBTB48_ChIPseq_peak_551832e	38796285	38796290	4.84103	intron (NM_021623, intron 3 of 12)	-35381	NM_153692	HTRA4	protein-coding
ZBTB48_ChIPseq_peak_47931c	156276323	156276328	4.84103	Intergenic	-6897	NM_001004319	VHLL	protein-coding
ZBTB48_ChIPseq_peak_13640	21708387	21708392	4.84103	Intergenic	-36355	NM_001397	ECE1	protein-coding
ZBTB48_ChIPseq_peak_371815	33719314	33719319	4.84103	exon (NM_014825, exon 22 of 39)	30315	NR_002996	SNORA80A	snoRNA
ZBTB48_ChIPseq_peak_108778b	126500469	126500474	4.84103	intron (NM_032182, intron 2 of 8)	10117	NM_032182	ABRAXAS2	protein-coding
ZBTB48_ChIPseq_peak_599813	128786483	128786488	4.84103	intron (NM_017413, intron 1 of 2)	2448	NM_017413	APLN	protein-coding
ZBTB48_ChIPseq_peak_509002	152669004	152669009	4.84103	intron (NM_033071, intron 71 of 145)	-32659	NR_120501	SYNE1-AS1	ncRNA
ZBTB48_ChIPseq_peak_356062	35390285	35390290	4.84103	intron (NM_024918, intron 6 of 10)	11867	NM_024918	DSN1	protein-coding
ZBTB48_ChIPseq_peak_605402a	153770721	153770726	4.84103	intron (NM_001099856, intron 1 of 9)	268	NM_003639	IKBKG	protein-coding
ZBTB48_ChIPseq_peak_71165	238285971	238285976	4.84103	Intergenic	-231751	NM_021186	ZP4	protein-coding
ZBTB48_ChIPseq_peak_156394	117111298	117111303	4.84103	Intergenic	64605	NM_024738	C12orf49	protein-coding
ZBTB48_ChIPseq_peak_87285	61665818	61665823	4.84103	intron (NM_005436, intron 1 of 8)	594	NM_005436	CCDC6	protein-coding
ZBTB48_ChIPseq_peak_253747b	46975907	46975912	4.84103	intron (NR_135674, intron 1 of 3)	5761	NM_005175	ATP5MC1	protein-coding
ZBTB48_ChIPseq_peak_358173	40344199	40344204	4.84103	Intergenic	-97068	NM_032221	CHD6	protein-coding
ZBTB48_ChIPseq_peak_382024b	19940183	19940188	4.84103	intron (NM_001135162, intron 1 of 5)	1140	NM_000754	COMT	protein-coding
ZBTB48_ChIPseq_peak_465708b	148934627	148934632	4.84103	Intergenic	-3514	NM_001892	CSNK1A1	protein-coding
ZBTB48_ChIPseq_peak_37986	92384623	92384628	4.84103	Intergenic	-13066	NM_003243	TGFBR3	protein-coding
ZBTB48_ChIPseq_peak_80992	26831189	26831194	4.84103	intron (NM_019043, intron 11 of 14)	37045	NR_134472	LOC101929117	ncRNA
ZBTB48_ChIPseq_peak_78097	13826877	13826882	4.84103	intron (NM_018027, intron 5 of 24)	-77312	NM_018027	FRMD4A	protein-coding
ZBTB48_ChIPseq_peak_419653	170053730	170053735	4.84103	Intergenic	-21741	NM_005414	SKIL	protein-coding
ZBTB48_ChIPseq_peak_590349b	70335792	70335797	4.84103	Intergenic	-2612	NM_005120	MED12	protein-coding
ZBTB48_ChIPseq_peak_340609	191181051	191181056	4.84103	intron (NM_198047, intron 1 of 12)	3718	NM_014362	HIBCH	protein-coding
ZBTB48_ChIPseq_peak_95319	86285434	86285439	4.84103	Intergenic	100498	NM_018999	CCSER2	protein-coding
ZBTB48_ChIPseq_peak_248332a	39562398	39562403	4.84103	intron (NR_040111, intron 1 of 2)	3732	NR_040111	LOC100505782	ncRNA
ZBTB48_ChIPseq_peak_340583	190692837	190692842	4.84103	intron (NM_001321044, intron 5 of 10)	-43742	NM_016467	ORMDL1	protein-coding
ZBTB48_ChIPseq_peak_494550	46889004	46889009	4.84103	intron (NM_015234, intron 1 of 20)	708	NM_015234	ADGRF5	protein-coding
ZBTB48_ChIPseq_peak_533369a	132088697	132088702	4.84103	intron (NM_001105543, intron 3 of 3)	143079	NR_134565	LOC101928807	ncRNA
ZBTB48_ChIPseq_peak_169846	51885645	51885650	4.84103	Intergenic	-29521	NM_001101320	SERPINE3	protein-coding
ZBTB48_ChIPseq_peak_346546	528851	528856	4.84103	Intergenic	-4371	NM_001895	CSNK2A1	protein-coding
ZBTB48_ChIPseq_peak_9594	16031289	16031294	4.84103	intron (NM_015164, intron 1 of 19)	20493	NM_015164	PLEKHM2	protein-coding
ZBTB48_ChIPseq_peak_492529	42513740	42513745	4.84103	Intergenic	-18018	NM_015255	UBR2	protein-coding
ZBTB48_ChIPseq_peak_354569	33222039	33222044	4.84103	intron (NM_080476, intron 6 of 11)	43048	NM_080476	PIGU	protein-coding
ZBTB48_ChIPseq_peak_284599	67215347	67215352	4.84103	intron (NM_152721, intron 1 of 7)	78182	NR_134579	LOC105372179	ncRNA
ZBTB48_ChIPseq_peak_502473	111915405	111915410	4.84103	intron (NM_147686, intron 1 of 8)	11747	NM_147200	TRAF3IP2	protein-coding
ZBTB48_ChIPseq_peak_599939	128982069	128982074	4.84103	Intergenic	-4161	NM_016032	ZDHHC9	protein-coding
ZBTB48_ChIPseq_peak_543226b	6398801	6398806	4.84103	intron (NM_001118887, intron 1 of 8)	21981	NM_001147	ANGPT2	protein-coding
ZBTB48_ChIPseq_peak_169498	50545189	50545194	4.84103	Intergenic	25446	NR_037407	MIR3613	ncRNA
ZBTB48_ChIPseq_peak_503579	121474268	121474273	4.84103	intron (NR_104452, intron 27 of 35)	181376	NM_152730	TBC1D32	protein-coding
ZBTB48_ChIPseq_peak_547375	22749367	22749372	4.84103	intron (NM_144962, intron 3 of 6)	13884	NR_125433	LOC101929237	ncRNA
ZBTB48_ChIPseq_peak_6147	9963005	9963010	4.84103	intron (NM_020248, intron 1 of 5)	7309	NM_020248	CTNNBIP1	protein-coding
ZBTB48_ChIPseq_peak_82338	30780001	30780006	4.84103	Intergenic	56439	NM_005204	MAP3K8	protein-coding
ZBTB48_ChIPseq_peak_44618	150531134	150531139	4.84103	TTS (NM_025008)	6731	NR_036211	MIR4257	ncRNA
ZBTB48_ChIPseq_peak_460580	133628860	133628865	4.84103	Intergenic	-66912	NM_002715	PPP2CA	protein-coding
ZBTB48_ChIPseq_peak_572365a	133460252	133460257	4.84103	intron (NM_003934, intron 1 of 18)	5294	NM_003934	FUBP3	protein-coding
ZBTB48_ChIPseq_peak_553668b	48932056	48932061	4.84103	intron (NM_003350, intron 1 of 3)	11063	NM_003350	UBE2V2	protein-coding
ZBTB48_ChIPseq_peak_38819	95076865	95076870	4.84103	Intergenic	-69454	NM_001993	F3	protein-coding
ZBTB48_ChIPseq_peak_73698	760790	760795	4.84103	Intergenic	-25184	NM_014974	DIP2C	protein-coding
ZBTB48_ChIPseq_peak_201462	68867811	68867816	4.84103	intron (NM_001324014, intron 2 of 12)	-3495	NM_006091	CORO2B	protein-coding
ZBTB48_ChIPseq_peak_531768b	128580658	128580663	4.84103	promoter-TSS (NM_001098627)	-64	NM_032643	IRF5	protein-coding
ZBTB48_ChIPseq_peak_509881	157276153	157276158	4.84103	intron (NM_001346813, intron 4 of 19)	-175290	NR_039676	MIR4466	ncRNA
ZBTB48_ChIPseq_peak_365750	56689975	56689980	4.84103	Intergenic	-36006	NM_178456	C20orf85	protein-coding
ZBTB48_ChIPseq_peak_422940	185449702	185449707	4.84103	intron (NM_001007225, intron 2 of 14)	18664	NR_027317	IGF2BP2-AS1	ncRNA
ZBTB48_ChIPseq_peak_535863	140280592	140280597	4.84103	intron (NR_134477, intron 3 of 17)	21748	NM_015689	DENND2A	protein-coding
ZBTB48_ChIPseq_peak_273278	7137506	7137511	4.84103	Intergenic	-19695	NM_005559	LAMA1	protein-coding
ZBTB48_ChIPseq_peak_529478	108120713	108120718	4.84103	intron (NM_015723, intron 10 of 11)	-23874	NM_005010	NRCAM	protein-coding
ZBTB48_ChIPseq_peak_530524	120522126	120522131	4.84103	Intergenic	-23951	NM_012338	TSPAN12	protein-coding
ZBTB48_ChIPseq_peak_261689b	66484450	66484455	4.84103	intron (NM_001278433, intron 1 of 10)	-23469	NM_002734	PRKAR1A	protein-coding
ZBTB48_ChIPseq_peak_510294	158156015	158156020	4.84103	Intergenic	-88186	NM_016224	SNX9	protein-coding
ZBTB48_ChIPseq_peak_37752b	91540611	91540616	4.84103	Intergenic	-52801	NM_016620	ZNF644	protein-coding
ZBTB48_ChIPseq_peak_24953	39519847	39519852	4.84103	Intergenic	27882	NM_004552	NDUFS5	protein-coding
ZBTB48_ChIPseq_peak_469973	168923133	168923138	4.84103	Intergenic	-87503	NM_017785	SPDL1	protein-coding
ZBTB48_ChIPseq_peak_420737b	177617336	177617341	4.84103	TTS (NR_110826)	82685	NR_110826	LINC02015	ncRNA
ZBTB48_ChIPseq_peak_601290	133974277	133974282	4.84103	intron (NM_138819, intron 3 of 6)	33056	NM_138819	FAM122C	protein-coding
ZBTB48_ChIPseq_peak_467676	154271067	154271072	4.84103	exon (NM_001252156, exon 26 of 28)	32990	NM_004779	CNOT8	protein-coding
ZBTB48_ChIPseq_peak_577976	140227674	140227679	4.84103	intron (NM_017820, intron 17 of 21)	-30973	NM_001004354	NRARP	protein-coding
ZBTB48_ChIPseq_peak_605401h	153769980	153769985	4.84103	promoter-TSS (NM_001099856)	-473	NM_003639	IKBKG	protein-coding
ZBTB48_ChIPseq_peak_507903a	150023917	150023922	4.84103	intron (NM_001270519, intron 1 of 3)	13642	NM_004690	LATS1	protein-coding
ZBTB48_ChIPseq_peak_100430	102560457	102560462	4.84103	intron (NM_003987, intron 6 of 10)	54991	NM_000278	PAX2	protein-coding
ZBTB48_ChIPseq_peak_89127	71216493	71216498	4.84103	intron (NM_001351263, intron 1 of 5)	5272	NM_012339	TSPAN15	protein-coding
ZBTB48_ChIPseq_peak_253211b	46136700	46136705	4.84103	exon (NM_003204, exon 6 of 6)	11016	NM_003204	NFE2L1	protein-coding
ZBTB48_ChIPseq_peak_46578	154574876	154574881	4.84103	exon (NM_015840, exon 2 of 15)	3898	NM_001111	ADAR	protein-coding
ZBTB48_ChIPseq_peak_525872	99764316	99764321	4.84103	exon (NM_024637, exon 3 of 4)	2055	NM_024637	GAL3ST4	protein-coding
ZBTB48_ChIPseq_peak_150177	102189867	102189872	4.84103	intron (NM_024312, intron 2 of 20)	34776	NM_024312	GNPTAB	protein-coding
ZBTB48_ChIPseq_peak_48439	156858344	156858349	4.84103	Intergenic	-5144	NM_207369	PEAR1	protein-coding
ZBTB48_ChIPseq_peak_372849	35531267	35531272	4.84103	Intergenic	-21709	NM_153751	LINC00310	ncRNA
ZBTB48_ChIPseq_peak_233341	5452741	5452746	4.84103	intron (NM_001033053, intron 5 of 15)	35089	NM_014922	NLRP1	protein-coding
ZBTB48_ChIPseq_peak_175830	111089608	111089613	4.84103	intron (NM_001846, intron 13 of 47)	26024	NM_001267044	COL4A2-AS2	protein-coding
ZBTB48_ChIPseq_peak_539314	152318123	152318128	4.84103	Intergenic	55125	NM_005431	XRCC2	protein-coding
ZBTB48_ChIPseq_peak_180257	50157217	50157222	4.84103	Intergenic	-2121	NM_002692	POLE2	protein-coding
ZBTB48_ChIPseq_peak_483202	20385655	20385660	4.84103	Intergenic	-16480	NM_001949	E2F3	protein-coding
ZBTB48_ChIPseq_peak_456925	112962180	112962185	4.84103	Intergenic	112823	NM_022828	YTHDC2	protein-coding
ZBTB48_ChIPseq_peak_317437	47435264	47435269	4.84103	intron (NM_004491, intron 1 of 5)	13333	NM_004491	ARHGAP35	protein-coding
ZBTB48_ChIPseq_peak_457867	122149594	122149599	4.84103	intron (NM_003100, intron 7 of 14)	-31548	NM_014035	SNX24	protein-coding
ZBTB48_ChIPseq_peak_165299	27560221	27560226	4.84103	Intergenic	-139447	NR_046547	USP12-AS1	ncRNA
ZBTB48_ChIPseq_peak_423491a	186729964	186729969	4.84103	intron (NM_173216, intron 2 of 7)	-9699	NM_003032	ST6GAL1	protein-coding
ZBTB48_ChIPseq_peak_488808	35212562	35212567	4.84103	exon (NM_001303136, exon 18 of 22)	-14927	NM_003427	ZNF76	protein-coding
ZBTB48_ChIPseq_peak_450953	68780016	68780021	4.84103	intron (NR_134279, intron 1 of 1)	1421	NR_134279	LOC101928924	ncRNA
ZBTB48_ChIPseq_peak_479119a	7265246	7265251	4.84103	Intergenic	48299	NM_003144	SSR1	protein-coding
ZBTB48_ChIPseq_peak_94439	81113612	81113617	4.84103	3' UTR (NM_005729, exon 6 of 6)	6394	NM_005729	PPIF	protein-coding
ZBTB48_ChIPseq_peak_4258a	7396365	7396370	4.84103	intron (NM_001349608, intron 4 of 21)	53447	NR_146199	LOC102725193	ncRNA
ZBTB48_ChIPseq_peak_564463	89220888	89220893	4.84103	Intergenic	-251488	NM_024617	TUT7	protein-coding
ZBTB48_ChIPseq_peak_285223	73005690	73005695	4.84103	Intergenic	82208	NM_005786	TSHZ1	protein-coding
ZBTB48_ChIPseq_peak_597426c	115110812	115110817	4.84103	Intergenic	-25370	NR_130730	DANT2	ncRNA
ZBTB48_ChIPseq_peak_159312b	122305741	122305746	4.84103	intron (NM_001171993, intron 1 of 15)	-8974	NM_002150	HPD	protein-coding
ZBTB48_ChIPseq_peak_130085a	3042876	3042881	4.84103	intron (NM_003324, intron 7 of 10)	-25600	NM_003213	TEAD4	protein-coding
ZBTB48_ChIPseq_peak_272351	2622055	2622060	4.84103	Intergenic	33337	NR_033754	CBX3P2	pseudo
ZBTB48_ChIPseq_peak_311668c	39959711	39959716	4.84103	TTS (NR_145805)	851	NR_145805	SNORD175	snoRNA
ZBTB48_ChIPseq_peak_157647b	120302334	120302339	4.84103	intron (NM_007174, intron 3 of 46)	12759	NM_007174	CIT	protein-coding
ZBTB48_ChIPseq_peak_386134b	27507474	27507479	4.84103	Intergenic	-50996	NM_001318329	LOC284898	protein-coding
ZBTB48_ChIPseq_peak_377325a	44562012	44562017	4.84103	promoter-TSS (NR_133677)	-812	NR_133678	LOC106780825	ncRNA
ZBTB48_ChIPseq_peak_450208	65700626	65700631	4.84103	Intergenic	106804	NR_105001	LINC02229	ncRNA
ZBTB48_ChIPseq_peak_370665	29288065	29288070	4.84103	Intergenic	-97615	NM_145180	LINC00314	ncRNA
ZBTB48_ChIPseq_peak_392888	39557869	39557874	4.84103	Intergenic	-9216	NM_175709	CBX7	protein-coding
ZBTB48_ChIPseq_peak_150786	104938329	104938334	4.84103	intron (NM_018413, intron 1 of 2)	-47080	NR_037487	MIR3922	ncRNA
ZBTB48_ChIPseq_peak_149743	100075301	100075306	4.84103	intron (NM_001352187, intron 8 of 25)	33775	NM_153364	FAM71C	protein-coding
ZBTB48_ChIPseq_peak_78400	14610104	14610109	4.84103	intron (NM_001320736, intron 1 of 4)	4082	NM_031453	FAM107B	protein-coding
ZBTB48_ChIPseq_peak_594810b	100318096	100318101	4.84103	Intergenic	-10993	NM_024917	TRMT2B	protein-coding
ZBTB48_ChIPseq_peak_471677	172460280	172460285	4.84103	intron (NM_003945, intron 3 of 3)	12553	NR_002988	SNORA74B	snoRNA
ZBTB48_ChIPseq_peak_364176a	52261421	52261426	4.84103	Intergenic	36530	NR_134576	LOC105372672	ncRNA
ZBTB48_ChIPseq_peak_413112	72472215	72472220	4.84103	intron (NM_012234, intron 1 of 3)	23557	NM_012234	RYBP	protein-coding
ZBTB48_ChIPseq_peak_536080	140772799	140772804	4.84103	Intergenic	-1231	NM_001195278	TMEM178B	protein-coding
ZBTB48_ChIPseq_peak_146548	71998451	71998456	4.84103	Intergenic	-59224	NM_031435	THAP2	protein-coding
ZBTB48_ChIPseq_peak_274841	12261256	12261261	4.84103	intron (NR_134607, intron 1 of 5)	6898	NM_001279	CIDEA	protein-coding
ZBTB48_ChIPseq_peak_270189a	79456869	79456874	4.84103	Intergenic	22954	NM_001614	ACTG1	protein-coding
ZBTB48_ChIPseq_peak_587869	56092453	56092458	4.84103	intron (NM_001324104, intron 2 of 6)	157737	NM_007250	KLF8	protein-coding
ZBTB48_ChIPseq_peak_381504b	19260235	19260240	4.84103	intron (NM_001835, intron 2 of 31)	19002	NM_001835	CLTCL1	protein-coding
ZBTB48_ChIPseq_peak_250792b	42406331	42406336	4.84103	Intergenic	-4095	NM_016016	SLC25A39	protein-coding
ZBTB48_ChIPseq_peak_155110	113701411	113701416	4.84103	intron (NM_001351347, intron 2 of 26)	19240	NM_017901	TPCN1	protein-coding
ZBTB48_ChIPseq_peak_274178	10127086	10127091	4.84103	Intergenic	213133	NM_003574	VAPA	protein-coding
ZBTB48_ChIPseq_peak_280165	44508088	44508093	4.84103	intron (NM_001353907, intron 1 of 13)	-7960	NM_004671	PIAS2	protein-coding
ZBTB48_ChIPseq_peak_538219b	150728982	150728987	4.84103	intron (NM_001282291, intron 2 of 16)	3475	NM_007188	ABCB8	protein-coding
ZBTB48_ChIPseq_peak_173038b	95930072	95930077	4.84103	intron (NM_001301829, intron 1 of 29)	23626	NM_005845	ABCC4	protein-coding
ZBTB48_ChIPseq_peak_422898c	185370620	185370625	4.84103	intron (NM_001007225, intron 11 of 14)	-60418	NR_027317	IGF2BP2-AS1	ncRNA
ZBTB48_ChIPseq_peak_379596	47242145	47242150	4.84103	intron (NM_001348243, intron 3 of 15)	14186	NR_038876	LOC100129027	ncRNA
ZBTB48_ChIPseq_peak_489380	36120926	36120931	4.84103	Intergenic	22667	NM_002754	MAPK13	protein-coding
ZBTB48_ChIPseq_peak_84037	36806422	36806427	4.84103	Intergenic	-608361	NM_052997	ANKRD30A	protein-coding
ZBTB48_ChIPseq_peak_430915	41997086	41997091	4.84103	intron (NM_006345, intron 1 of 17)	4565	NM_006345	SLC30A9	protein-coding
ZBTB48_ChIPseq_peak_212303	93398752	93398757	4.84103	Intergenic	-27319	NR_037600	LINC01578	ncRNA
ZBTB48_ChIPseq_peak_470871a	171453678	171453683	4.84103	Intergenic	-19803	NM_012300	FBXW11	protein-coding
ZBTB48_ChIPseq_peak_180738	53339093	53339098	4.84103	intron (NM_001134999, intron 10 of 15)	78720	NM_006832	FERMT2	protein-coding
ZBTB48_ChIPseq_peak_555087a	74205716	74205721	4.84103	intron (NM_000971, intron 1 of 6)	151	NM_000971	RPL7	protein-coding
ZBTB48_ChIPseq_peak_95335	86317235	86317240	4.84103	Intergenic	132299	NM_018999	CCSER2	protein-coding
ZBTB48_ChIPseq_peak_400908b	5137592	5137597	4.84103	Intergenic	-26336	NM_018184	ARL8B	protein-coding
ZBTB48_ChIPseq_peak_371674	33428962	33428967	4.84103	Intergenic	29644	NR_038033	LINC00159	ncRNA
ZBTB48_ChIPseq_peak_412697	66529529	66529534	4.84103	intron (NM_015541, intron 1 of 18)	21314	NM_015541	LRIG1	protein-coding
ZBTB48_ChIPseq_peak_105309b	118975585	118975590	4.84103	Intergenic	18587	NM_181840	KCNK18	protein-coding
ZBTB48_ChIPseq_peak_103171	111858611	111858616	4.84103	intron (NM_016824, intron 1 of 14)	-90474	NR_038943	ADD3-AS1	ncRNA
ZBTB48_ChIPseq_peak_271956	316300	316305	4.84103	Intergenic	-48243	NM_005131	THOC1	protein-coding
ZBTB48_ChIPseq_peak_208301	81507900	81507905	4.84103	intron (NM_001352686, intron 1 of 18)	16085	NM_004513	IL16	protein-coding
ZBTB48_ChIPseq_peak_173487	98378630	98378635	4.84103	Intergenic	-227297	NM_002271	IPO5	protein-coding
ZBTB48_ChIPseq_peak_78964	16184815	16184820	4.84103	Intergenic	-282285	NM_024948	MINDY3	protein-coding
ZBTB48_ChIPseq_peak_236166	9922802	9922807	4.84103	intron (NM_001130831, intron 2 of 13)	6819	NM_003644	GAS7	protein-coding
ZBTB48_ChIPseq_peak_466676	150452571	150452576	4.84103	intron (NM_001252390, intron 1 of 17)	-7881	NM_006058	TNIP1	protein-coding
ZBTB48_ChIPseq_peak_445411a	32713062	32713067	4.84103	intron (NM_000908, intron 1 of 7)	1626	NM_000908	NPR3	protein-coding
ZBTB48_ChIPseq_peak_208968	84109471	84109476	4.84103	Intergenic	-6507	NM_003027	SH3GL3	protein-coding
ZBTB48_ChIPseq_peak_360558	46016287	46016292	4.84103	intron (NR_146496, intron 2 of 2)	23849	NR_146494	LINC01754	ncRNA
ZBTB48_ChIPseq_peak_48707	157543092	157543097	4.84103	TTS (NM_031282)	-20784	NM_031281	FCRL5	protein-coding
ZBTB48_ChIPseq_peak_489917a	36868500	36868505	4.84103	intron (NM_001286636, intron 4 of 9)	14862	NM_152734	C6orf89	protein-coding
ZBTB48_ChIPseq_peak_167206	41019849	41019854	4.84103	intron (NR_024506, intron 5 of 5)	35292	NR_024505	LINC00598	ncRNA
ZBTB48_ChIPseq_peak_369889	17306656	17306661	4.84103	Intergenic	-136150	NR_027790	MIR99AHG	ncRNA
ZBTB48_ChIPseq_peak_581115	21646479	21646484	4.84103	intron (NM_014927, intron 20 of 21)	30024	NM_153270	KLHL34	protein-coding
ZBTB48_ChIPseq_peak_173738a	99002199	99002204	4.84103	intron (NM_005766, intron 3 of 26)	141423	NR_036129	MIR3170	ncRNA
ZBTB48_ChIPseq_peak_208921b	83951987	83951992	4.84103	5' UTR (NM_001301206, exon 1 of 5)	220	NM_001717	BNC1	protein-coding
ZBTB48_ChIPseq_peak_508055	150303942	150303947	4.84103	Intergenic	18834	NM_025218	ULBP1	protein-coding
ZBTB48_ChIPseq_peak_502374	111581248	111581253	4.84103	intron (NM_153369, intron 1 of 3)	768	NM_153369	MFSD4B	protein-coding
ZBTB48_ChIPseq_peak_278064	29723050	29723055	4.84103	Intergenic	-46935	NM_005925	MEP1B	protein-coding
ZBTB48_ChIPseq_peak_306734c	33952604	33952609	4.84103	intron (NM_001166056, intron 7 of 12)	60193	NM_000285	PEPD	protein-coding
ZBTB48_ChIPseq_peak_160730b	124062548	124062553	4.84103	Intergenic	6324	NR_110049	TMED2-DT	ncRNA
ZBTB48_ChIPseq_peak_130114b	3074643	3074648	4.84103	intron (NM_201443, intron 1 of 10)	5897	NM_003213	TEAD4	protein-coding
ZBTB48_ChIPseq_peak_123794	82785660	82785665	4.84103	TTS (NR_038903)	2554	NR_038903	RAB30-DT	ncRNA
ZBTB48_ChIPseq_peak_175269	106940380	106940385	4.84103	Intergenic	-88529	NR_034119	LINC00460	ncRNA
ZBTB48_ChIPseq_peak_579542	14754682	14754687	4.84103	Intergenic	136507	NM_152633	FANCB	protein-coding
ZBTB48_ChIPseq_peak_532638	130417183	130417188	4.84103	TTS (NM_138693)	1675	NM_138693	KLF14	protein-coding
ZBTB48_ChIPseq_peak_464423	141716786	141716791	4.84103	intron (NR_120664, intron 1 of 3)	11930	NR_120664	SPRY4-AS1	ncRNA
ZBTB48_ChIPseq_peak_306199b	33374063	33374068	4.84013	intron (NM_032816, intron 17 of 18)	-13382	NM_014270	SLC7A9	protein-coding
ZBTB48_ChIPseq_peak_480327	11228696	11228701	4.84013	intron (NM_001142393, intron 2 of 7)	4217	NM_006403	NEDD9	protein-coding
ZBTB48_ChIPseq_peak_600575b	131191069	131191074	4.84013	intron (NM_016542, intron 3 of 11)	33435	NM_016542	STK26	protein-coding
ZBTB48_ChIPseq_peak_307185c	34445705	34445710	4.84013	Intergenic	157956	NM_024076	KCTD15	protein-coding
ZBTB48_ChIPseq_peak_447409	42999230	42999235	4.84013	Intergenic	-5797	NR_104643	FLJ32255	ncRNA
ZBTB48_ChIPseq_peak_306418	33595535	33595540	4.84013	intron (NR_135270, intron 9 of 20)	23751	NM_018025	GPATCH1	protein-coding
ZBTB48_ChIPseq_peak_310458b	38749785	38749790	4.84013	Intergenic	-2556	NM_033256	PPP1R14A	protein-coding
ZBTB48_ChIPseq_peak_71770	240959873	240959878	4.84013	intron (NM_001350116, intron 16 of 16)	-184413	NM_022469	GREM2	protein-coding
ZBTB48_ChIPseq_peak_135061	24696450	24696455	4.83846	intron (NM_152989, intron 1 of 17)	19072	NM_006940	SOX5	protein-coding
ZBTB48_ChIPseq_peak_600215	129313293	129313298	4.83846	intron (NM_004794, intron 1 of 1)	7522	NM_004794	RAB33A	protein-coding
ZBTB48_ChIPseq_peak_260346	64194529	64194534	4.83846	Intergenic	-6182	NM_145036	CEP112	protein-coding
ZBTB48_ChIPseq_peak_523882a	94655803	94655808	4.83846	intron (NM_001166162, intron 1 of 16)	116595	NM_017650	PPP1R9A	protein-coding
ZBTB48_ChIPseq_peak_519653	43937367	43937372	4.83846	intron (NM_001077664, intron 1 of 5)	8862	NM_001204871	URGCP-MRPS24	protein-coding
ZBTB48_ChIPseq_peak_202939a	71282980	71282985	4.83846	intron (NM_001199018, intron 12 of 16)	98200	NM_017691	LRRC49	protein-coding
ZBTB48_ChIPseq_peak_463464	139541337	139541342	4.83846	intron (NR_130738, intron 1 of 4)	4435	NR_130738	LOC101929719	ncRNA
ZBTB48_ChIPseq_peak_67558	230463865	230463870	4.83846	intron (NM_001258311, intron 5 of 6)	97807	NM_024554	PGBD5	protein-coding
ZBTB48_ChIPseq_peak_169180	49527434	49527439	4.83846	Intergenic	-22612	NM_014923	FNDC3A	protein-coding
ZBTB48_ChIPseq_peak_87370	62307250	62307255	4.83846	intron (NM_001204403, intron 2 of 43)	25462	NM_001149	ANK3	protein-coding
ZBTB48_ChIPseq_peak_556978	119151052	119151057	4.83846	intron (NR_146234, intron 5 of 5)	-26996	NM_000127	EXT1	protein-coding
ZBTB48_ChIPseq_peak_443831	20108295	20108300	4.83846	intron (NM_001349558, intron 3 of 15)	-119944	NM_004934	CDH18	protein-coding
ZBTB48_ChIPseq_peak_43710	145465786	145465791	4.83846	intron (NM_032305, intron 1 of 7)	4620	NM_032305	POLR3GL	protein-coding
ZBTB48_ChIPseq_peak_454591	90563441	90563446	4.83846	Intergenic	46776	NR_103548	LUCAT1	ncRNA
ZBTB48_ChIPseq_peak_549274	28327330	28327335	4.83846	intron (NM_001258211, intron 2 of 7)	20503	NM_172366	FBXO16	protein-coding
ZBTB48_ChIPseq_peak_280889	46278804	46278809	4.83846	intron (NM_001142397, intron 8 of 12)	81835	NR_039897	MIR4743	ncRNA
ZBTB48_ChIPseq_peak_421404	182223474	182223479	4.83846	intron (NR_134941, intron 1 of 3)	1436	NR_134941	LINC01995	ncRNA
ZBTB48_ChIPseq_peak_206229	77140489	77140494	4.83846	intron (NM_020843, intron 4 of 31)	13794	NM_020843	SCAPER	protein-coding
ZBTB48_ChIPseq_peak_471639a	172413580	172413585	4.83846	intron (NM_003945, intron 1 of 3)	2819	NM_003945	ATP6V0E1	protein-coding
ZBTB48_ChIPseq_peak_166964	39568572	39568577	4.83846	Intergenic	-3578	NM_145286	STOML3	protein-coding
ZBTB48_ChIPseq_peak_485293	29315963	29315968	4.83846	Intergenic	8089	NM_030876	OR5V1	protein-coding
ZBTB48_ChIPseq_peak_504044	125921046	125921051	4.83846	Intergenic	-74451	NR_038906	LINC02523	ncRNA
ZBTB48_ChIPseq_peak_395189	42648553	42648558	4.83846	intron (NM_005650, intron 1 of 5)	-17204	NR_036498	OGFRP1	pseudo
ZBTB48_ChIPseq_peak_258024	58252421	58252426	4.83846	intron (NR_137422, intron 10 of 11)	25126	NM_000717	CA4	protein-coding
ZBTB48_ChIPseq_peak_16105b	25114552	25114557	4.83846	intron (NM_013943, intron 1 of 5)	42794	NM_013943	CLIC4	protein-coding
ZBTB48_ChIPseq_peak_140299	51289042	51289047	4.83846	Intergenic	-29490	NM_014033	METTL7A	protein-coding
ZBTB48_ChIPseq_peak_192316b	103982349	103982354	4.83846	Intergenic	6845	NM_001823	CKB	protein-coding
ZBTB48_ChIPseq_peak_258067	58416798	58416803	4.83846	intron (NM_032582, intron 2 of 33)	52786	NM_032582	USP32	protein-coding
ZBTB48_ChIPseq_peak_50851	167305999	167306004	4.83846	intron (NM_001198783, intron 2 of 15)	7720	NM_002697	POU2F1	protein-coding
ZBTB48_ChIPseq_peak_131822	6681890	6681895	4.83846	intron (NM_001273, intron 38 of 39)	-4394	NM_006170	NOP2	protein-coding
ZBTB48_ChIPseq_peak_58040	203788609	203788614	4.83846	intron (NM_001350264, intron 4 of 17)	21960	NM_001174108	ZBED6	protein-coding
ZBTB48_ChIPseq_peak_235280b	8342824	8342829	4.83846	intron (NM_001025579, intron 1 of 9)	3656	NM_030808	NDEL1	protein-coding
ZBTB48_ChIPseq_peak_51070	167755159	167755164	4.83846	intron (NM_003953, intron 5 of 5)	63974	NM_003953	MPZL1	protein-coding
ZBTB48_ChIPseq_peak_77866	13391489	13391494	4.83846	Intergenic	-1193	NM_012247	SEPHS1	protein-coding
ZBTB48_ChIPseq_peak_538578a	151155255	151155260	4.83846	Intergenic	-17358	NM_144727	CRYGN	protein-coding
ZBTB48_ChIPseq_peak_202699	70762528	70762533	4.83846	Intergenic	35737	NR_146562	LINC02205	ncRNA
ZBTB48_ChIPseq_peak_502758	113867586	113867591	4.83846	Intergenic	103689	NR_125844	LINC02541	ncRNA
ZBTB48_ChIPseq_peak_458626	126339356	126339361	4.83846	intron (NM_178450, intron 1 of 4)	27142	NM_178450	2023-03-03	protein-coding
ZBTB48_ChIPseq_peak_595932	106519993	106519998	4.83846	Intergenic	70133	NM_173494	PIH1D3	protein-coding
ZBTB48_ChIPseq_peak_595650	104117180	104117185	4.83846	intron (NM_017416, intron 2 of 10)	306186	NM_017416	IL1RAPL2	protein-coding
ZBTB48_ChIPseq_peak_509232	154766020	154766025	4.83846	intron (NM_173515, intron 2 of 12)	65771	NM_173515	CNKSR3	protein-coding
ZBTB48_ChIPseq_peak_393257c	39923569	39923574	4.83846	Intergenic	5289	NM_194326	RPS19BP1	protein-coding
ZBTB48_ChIPseq_peak_246769a	37087874	37087879	4.83846	Intergenic	6455	NR_038847	LINC00672	ncRNA
ZBTB48_ChIPseq_peak_465838	149136017	149136022	4.83846	intron (NM_001172698, intron 1 of 10)	-15484	NM_133263	PPARGC1B	protein-coding
ZBTB48_ChIPseq_peak_91726	75287144	75287149	4.83846	intron (NR_146997, intron 15 of 21)	25952	NM_152586	USP54	protein-coding
ZBTB48_ChIPseq_peak_448364	54251084	54251089	4.83846	Intergenic	30328	NM_007036	ESM1	protein-coding
ZBTB48_ChIPseq_peak_56638	201524803	201524808	4.83846	Intergenic	35773	NR_026667	RPS10P7	pseudo
ZBTB48_ChIPseq_peak_484351	26151203	26151208	4.83846	Intergenic	-5354	NM_005321	HIST1H1E	protein-coding
ZBTB48_ChIPseq_peak_510723	158972145	158972150	4.83846	intron (NM_020823, intron 1 of 16)	14679	NM_020823	TMEM181	protein-coding
ZBTB48_ChIPseq_peak_456856a	112651340	112651345	4.83846	intron (NM_001085377, intron 3 of 18)	-20730	NM_002387	MCC	protein-coding
ZBTB48_ChIPseq_peak_447227	41669819	41669824	4.83846	Intergenic	-159091	NM_001005473	PLCXD3	protein-coding
ZBTB48_ChIPseq_peak_373407a	37203492	37203497	4.83846	Intergenic	-55249	NR_144547	PPP1R2P2	pseudo
ZBTB48_ChIPseq_peak_445921	35081465	35081470	4.83846	intron (NM_001204314, intron 2 of 6)	-33227	NM_031900	AGXT2	protein-coding
ZBTB48_ChIPseq_peak_463045	138941051	138941056	4.83846	5' UTR (NM_003339, exon 1 of 7)	302	NM_003339	UBE2D2	protein-coding
ZBTB48_ChIPseq_peak_137881	44802955	44802960	4.83846	Intergenic	466487	NM_006159	NELL2	protein-coding
ZBTB48_ChIPseq_peak_81604	29002346	29002351	4.83846	Intergenic	-30231	NR_120652	LINC01517	ncRNA
ZBTB48_ChIPseq_peak_21435	32763013	32763018	4.83846	intron (NM_004964, intron 1 of 13)	5307	NM_004964	HDAC1	protein-coding
ZBTB48_ChIPseq_peak_273938a	9478559	9478564	4.83846	intron (NM_006788, intron 1 of 9)	3031	NM_006788	RALBP1	protein-coding
ZBTB48_ChIPseq_peak_59694a	206879699	206879704	4.83846	intron (NM_032960, intron 1 of 9)	21336	NM_004759	MAPKAPK2	protein-coding
ZBTB48_ChIPseq_peak_247503	37992252	37992257	4.83846	intron (NM_012481, intron 1 of 7)	28187	NM_012481	IKZF3	protein-coding
ZBTB48_ChIPseq_peak_482811	18084546	18084551	4.83846	Intergenic	38303	NM_198586	NHLRC1	protein-coding
ZBTB48_ChIPseq_peak_483313	20801037	20801042	4.83846	intron (NM_017774, intron 8 of 15)	266351	NM_017774	CDKAL1	protein-coding
ZBTB48_ChIPseq_peak_262015	68683093	68683098	4.83846	Intergenic	515225	NR_104152	CASC17	ncRNA
ZBTB48_ChIPseq_peak_261072b	65553464	65553469	4.83846	intron (NM_012417, intron 4 of 8)	-85765	NR_030385	MIR548D2	ncRNA
ZBTB48_ChIPseq_peak_592002	75539772	75539777	4.83846	Intergenic	-108272	NM_020932	MAGEE1	protein-coding
ZBTB48_ChIPseq_peak_420501	176744948	176744953	4.83846	intron (NM_001321194, intron 15 of 16)	169322	NM_024665	TBL1XR1	protein-coding
ZBTB48_ChIPseq_peak_489401b	36186811	36186816	4.83846	intron (NM_015695, intron 9 of 12)	22263	NM_015695	BRPF3	protein-coding
ZBTB48_ChIPseq_peak_107093d	123357605	123357610	4.83846	non-coding (NR_073009, exon 1 of 17)	365	NM_000141	FGFR2	protein-coding
ZBTB48_ChIPseq_peak_85219	45300883	45300888	4.83846	Intergenic	-105879	NM_001123376	TMEM72	protein-coding
ZBTB48_ChIPseq_peak_35714	75233841	75233846	4.83846	Intergenic	-34751	NM_001889	CRYZ	protein-coding
ZBTB48_ChIPseq_peak_39686c	107599277	107599282	4.83846	promoter-TSS (NM_018137)	12	NM_018137	PRMT6	protein-coding
ZBTB48_ChIPseq_peak_57688b	203256472	203256477	4.83846	promoter-TSS (NR_117098)	194	NR_117097	LINC01353	ncRNA
ZBTB48_ChIPseq_peak_553691	48958701	48958706	4.83846	intron (NM_003350, intron 2 of 3)	37708	NM_003350	UBE2V2	protein-coding
ZBTB48_ChIPseq_peak_281128	46519081	46519086	4.83846	Intergenic	-30990	NR_148999	LOC100129878	ncRNA
ZBTB48_ChIPseq_peak_201213a	68516700	68516705	4.83846	intron (NM_017882, intron 1 of 6)	5378	NM_017882	CLN6	protein-coding
ZBTB48_ChIPseq_peak_451233	71555087	71555092	4.83846	intron (NM_001286748, intron 4 of 11)	60995	NM_015084	MRPS27	protein-coding
ZBTB48_ChIPseq_peak_241006	25644347	25644352	4.83846	Intergenic	23302	NM_015626	WSB1	protein-coding
ZBTB48_ChIPseq_peak_135287	26004758	26004763	4.83846	Intergenic	22252	NR_036188	MIR4302	ncRNA
ZBTB48_ChIPseq_peak_502318	111392762	111392767	4.83846	Intergenic	-16017	NM_018593	SLC16A10	protein-coding
ZBTB48_ChIPseq_peak_18143a	27794968	27794973	4.83846	intron (NM_006990, intron 1 of 8)	21728	NM_006990	WASF2	protein-coding
ZBTB48_ChIPseq_peak_580999c	20160912	20160917	4.83846	promoter-TSS (NM_001412)	-948	NM_001412	EIF1AX	protein-coding
ZBTB48_ChIPseq_peak_390447	36746426	36746431	4.83846	intron (NM_002473, intron 1 of 40)	37684	NM_002473	MYH9	protein-coding
ZBTB48_ChIPseq_peak_370390	27184110	27184115	4.83846	Intergenic	-76147	NM_001685	ATP5PF	protein-coding
ZBTB48_ChIPseq_peak_456012	106182356	106182361	4.83801	intron (NR_104671, intron 2 of 3)	164357	NR_104671	LINC01950	ncRNA
ZBTB48_ChIPseq_peak_166634b	36788104	36788109	4.83801	intron (NM_001198910, intron 6 of 15)	646	NM_017826	SOHLH2	protein-coding
ZBTB48_ChIPseq_peak_443800	19624277	19624282	4.83801	intron (NM_001349562, intron 5 of 13)	262102	NM_004934	CDH18	protein-coding
ZBTB48_ChIPseq_peak_142852	55051352	55051357	4.83801	Intergenic	-9077	NM_053283	DCD	protein-coding
ZBTB48_ChIPseq_peak_276264a	19796741	19796746	4.83801	Intergenic	47345	NM_005257	GATA6	protein-coding
ZBTB48_ChIPseq_peak_58655	204756741	204756746	4.83801	Intergenic	-41039	NM_015090	NFASC	protein-coding
ZBTB48_ChIPseq_peak_482378	17052979	17052984	4.83801	Intergenic	-49508	NM_001190766	STMND1	protein-coding
ZBTB48_ChIPseq_peak_251158c	42873437	42873442	4.83801	Intergenic	34168	NM_005497	GJC1	protein-coding
ZBTB48_ChIPseq_peak_291235c	4916916	4916921	4.83801	intron (NM_013282, intron 1 of 16)	6539	NM_013282	UHRF1	protein-coding
ZBTB48_ChIPseq_peak_598930	121589918	121589923	4.83801	Intergenic	-728176	NM_000828	GRIA3	protein-coding
ZBTB48_ChIPseq_peak_45501	152216200	152216205	4.83801	Intergenic	-19530	NM_001009931	HRNR	protein-coding
ZBTB48_ChIPseq_peak_452985	78628143	78628148	4.83801	Intergenic	96220	NM_152405	JMY	protein-coding
ZBTB48_ChIPseq_peak_190152b	100890461	100890466	4.83801	intron (NM_001350949, intron 2 of 6)	47650	NM_024515	WDR25	protein-coding
ZBTB48_ChIPseq_peak_371174	32598242	32598247	4.83801	exon (NM_003253, exon 8 of 29)	-64987	NM_003253	TIAM1	protein-coding
ZBTB48_ChIPseq_peak_88575	70370966	70370971	4.83801	intron (NM_030625, intron 3 of 11)	50851	NM_030625	TET1	protein-coding
ZBTB48_ChIPseq_peak_382792	21201332	21201337	4.83801	intron (NM_058004, intron 1 of 54)	11766	NM_002650	PI4KA	protein-coding
ZBTB48_ChIPseq_peak_548430	26363973	26363978	4.83801	3' UTR (NM_007257, exon 3 of 3)	7508	NM_007257	PNMA2	protein-coding
ZBTB48_ChIPseq_peak_602931b	145399414	145399419	4.83801	Intergenic	-290026	NR_030581	MIR891A	ncRNA
ZBTB48_ChIPseq_peak_314333c	43376311	43376316	4.83801	intron (NM_001184826, intron 2 of 5)	7506	NM_006905	PSG1	protein-coding
ZBTB48_ChIPseq_peak_468703	159491615	159491620	4.83801	intron (NM_001282500, intron 7 of 7)	54835	NM_052927	PWWP2A	protein-coding
ZBTB48_ChIPseq_peak_71296	239265347	239265352	4.83801	Intergenic	-284881	NM_000740	CHRM3	protein-coding
ZBTB48_ChIPseq_peak_138208	47224805	47224810	4.83801	Intergenic	-5027	NM_018018	SLC38A4	protein-coding
ZBTB48_ChIPseq_peak_174595	100659548	100659553	4.83801	Intergenic	-9387	NR_047483	LINC00554	ncRNA
ZBTB48_ChIPseq_peak_511364b	160399834	160399839	4.83801	intron (NM_000876, intron 1 of 47)	9705	NM_000876	IGF2R	protein-coding
ZBTB48_ChIPseq_peak_276889	21378547	21378552	4.83801	intron (NM_001127717, intron 12 of 73)	-74435	NM_000227	LAMA3	protein-coding
ZBTB48_ChIPseq_peak_371912a	33855168	33855173	4.83801	intron (NM_001320744, intron 2 of 5)	70425	NM_058187	EVA1C	protein-coding
ZBTB48_ChIPseq_peak_419300	167739392	167739397	4.83801	intron (NM_001308155, intron 13 of 14)	74319	NM_014498	GOLIM4	protein-coding
ZBTB48_ChIPseq_peak_501737	109604518	109604523	4.83801	intron (NR_152435, intron 24 of 45)	98422	NM_006016	CD164	protein-coding
ZBTB48_ChIPseq_peak_598334b	118847520	118847525	4.83801	Intergenic	-20189	NM_015129	SEPTIN6	protein-coding
ZBTB48_ChIPseq_peak_21621	33024800	33024805	4.83801	intron (NR_111980, intron 2 of 3)	20056	NM_144621	ZBTB8A	protein-coding
ZBTB48_ChIPseq_peak_540901a	157012621	157012626	4.83801	intron (NM_014671, intron 14 of 22)	80968	NM_014671	UBE3C	protein-coding
ZBTB48_ChIPseq_peak_253848	47090967	47090972	4.83801	intron (NM_001160423, intron 2 of 12)	16195	NM_006546	IGF2BP1	protein-coding
ZBTB48_ChIPseq_peak_581907	24695343	24695348	4.83801	Intergenic	-4366	NM_004845	PCYT1B	protein-coding
ZBTB48_ChIPseq_peak_346986	1335868	1335873	4.83801	intron (NR_040047, intron 1 of 2)	-25991	NM_015685	SDCBP2	protein-coding
ZBTB48_ChIPseq_peak_421032	179437060	179437065	4.83801	intron (NM_003940, intron 6 of 20)	66129	NM_003940	USP13	protein-coding
ZBTB48_ChIPseq_peak_204461a	74483537	74483542	4.83801	exon (NM_001142617, exon 10 of 19)	11681	NM_022369	STRA6	protein-coding
ZBTB48_ChIPseq_peak_602150a	138290906	138290911	4.83801	Intergenic	-3723	NM_004114	FGF13	protein-coding
ZBTB48_ChIPseq_peak_352207	26159571	26159576	4.83801	Intergenic	29341	NR_030386	MIR663A	ncRNA
ZBTB48_ChIPseq_peak_353884b	32178125	32178130	4.83801	intron (NM_005093, intron 2 of 11)	27956	NM_005093	CBFA2T2	protein-coding
ZBTB48_ChIPseq_peak_277964b	29520714	29520719	4.83801	intron (NM_014939, intron 1 of 28)	2375	NM_014939	TRAPPC8	protein-coding
ZBTB48_ChIPseq_peak_55761	199585261	199585266	4.83801	Intergenic	-411467	NM_003822	NR5A2	protein-coding
ZBTB48_ChIPseq_peak_316459a	46245381	46245386	4.83801	intron (NM_001310124, intron 3 of 14)	8874	NM_001310124	BHMG1	protein-coding
ZBTB48_ChIPseq_peak_586781	53122183	53122188	4.83801	Intergenic	-1154	NR_110456	KANTR	ncRNA
ZBTB48_ChIPseq_peak_357878a	39619876	39619881	4.83801	intron (NR_145525, intron 1 of 2)	10525	NR_145524	LOC100128988	ncRNA
ZBTB48_ChIPseq_peak_136351	31617649	31617654	4.83801	intron (NM_144973, intron 3 of 20)	-95416	NR_146469	LINC02387	ncRNA
ZBTB48_ChIPseq_peak_601928	136381986	136381991	4.83801	Intergenic	-266298	NM_003413	ZIC3	protein-coding
ZBTB48_ChIPseq_peak_83256	34385594	34385599	4.83801	Intergenic	-323988	NR_038932	LINC00838	ncRNA
ZBTB48_ChIPseq_peak_443773	19251098	19251103	4.83801	Intergenic	635281	NM_004934	CDH18	protein-coding
ZBTB48_ChIPseq_peak_230169c	1360087	1360092	4.83801	promoter-TSS (NM_016823)	-528	NM_005206	CRK	protein-coding
ZBTB48_ChIPseq_peak_148628	94941028	94941033	4.83801	Intergenic	-14535	NR_049885	MIR5700	ncRNA
ZBTB48_ChIPseq_peak_66021	228226469	228226474	4.83801	intron (NM_033131, intron 2 of 3)	31748	NM_033131	WNT3A	protein-coding
ZBTB48_ChIPseq_peak_167071	40468028	40468033	4.83801	Intergenic	-229758	NR_036190	MIR4305	ncRNA
ZBTB48_ChIPseq_peak_595439	103121696	103121701	4.83801	Intergenic	-34486	NM_016370	RAB9B	protein-coding
ZBTB48_ChIPseq_peak_571910b	132813476	132813481	4.83801	Intergenic	-2507	NM_020960	GPR107	protein-coding
ZBTB48_ChIPseq_peak_198809	63796951	63796956	4.83801	exon (NM_006537, exon 1 of 15)	243	NM_006537	USP3	protein-coding
ZBTB48_ChIPseq_peak_88264	69730318	69730323	4.83801	intron (NM_022079, intron 15 of 25)	40320	NR_131184	POU5F1P5	pseudo
ZBTB48_ChIPseq_peak_37487	89777528	89777533	4.83801	Intergenic	-21485	NR_077244	LOC729930	pseudo
ZBTB48_ChIPseq_peak_392469	39076113	39076118	4.83801	Intergenic	-1839	NM_020243	TOMM22	protein-coding
ZBTB48_ChIPseq_peak_174297	100112243	100112248	4.83801	Intergenic	39315	NR_110731	LINC01232	ncRNA
ZBTB48_ChIPseq_peak_166883	38888565	38888570	4.83801	Intergenic	-35341	NM_016617	UFM1	protein-coding
ZBTB48_ChIPseq_peak_466508	149999372	149999377	4.83801	intron (NM_001166208, intron 2 of 2)	2168	NM_007286	SYNPO	protein-coding
ZBTB48_ChIPseq_peak_148443	94199988	94199993	4.83801	intron (NM_001320100, intron 2 of 2)	-68391	NR_110092	LOC101928731	ncRNA
ZBTB48_ChIPseq_peak_277402	23767182	23767187	4.83801	intron (NM_001025096, intron 6 of 6)	-39663	NM_005640	TAF4B	protein-coding
ZBTB48_ChIPseq_peak_380268	48012327	48012332	4.83801	Intergenic	12706	NM_006272	S100B	protein-coding
ZBTB48_ChIPseq_peak_245355	34926332	34926337	4.83801	intron (NM_024835, intron 6 of 13)	-21892	NM_024308	DHRS11	protein-coding
ZBTB48_ChIPseq_peak_598301	118809654	118809659	4.83801	intron (NM_145799, intron 1 of 10)	17677	NM_015129	SEPTIN6	protein-coding
ZBTB48_ChIPseq_peak_214383	101840199	101840204	4.83801	Intergenic	-4714	NM_003090	SNRPA1	protein-coding
ZBTB48_ChIPseq_peak_208447	82134900	82134905	4.83801	Intergenic	203582	NM_032246	MEX3B	protein-coding
ZBTB48_ChIPseq_peak_137879a	44791810	44791815	4.83801	Intergenic	477632	NM_006159	NELL2	protein-coding
ZBTB48_ChIPseq_peak_208441	82103079	82103084	4.83801	Intergenic	235403	NM_032246	MEX3B	protein-coding
ZBTB48_ChIPseq_peak_145872	68363188	68363193	4.83801	intron (NR_120456, intron 2 of 2)	-20035	NR_104124	IFNG-AS1	ncRNA
ZBTB48_ChIPseq_peak_503600	121667181	121667186	4.83801	Intergenic	-11537	NM_152730	TBC1D32	protein-coding
ZBTB48_ChIPseq_peak_58156	204029338	204029343	4.83801	Intergenic	-12906	NM_005686	SOX13	protein-coding
ZBTB48_ChIPseq_peak_62442	219255890	219255895	4.83801	intron (NR_038845, intron 4 of 4)	91238	NR_038845	LYPLAL1-DT	ncRNA
ZBTB48_ChIPseq_peak_581487b	23812339	23812344	4.83801	Intergenic	11066	NM_002970	SAT1	protein-coding
ZBTB48_ChIPseq_peak_343569	225391190	225391195	4.83801	intron (NM_001257197, intron 2 of 14)	43350	NM_003590	CUL3	protein-coding
ZBTB48_ChIPseq_peak_249339	40674779	40674784	4.83801	TTS (NM_001130021)	8575	NR_049808	MIR5010	ncRNA
ZBTB48_ChIPseq_peak_579684b	15759506	15759511	4.83801	intron (NM_007220, intron 1 of 7)	3096	NM_007220	CA5B	protein-coding
ZBTB48_ChIPseq_peak_259505	61828069	61828074	4.83801	intron (NM_020198, intron 12 of 12)	-8741	NM_153335	STRADA	protein-coding
ZBTB48_ChIPseq_peak_143643a	57009691	57009696	4.83801	intron (NM_001300905, intron 2 of 28)	14422	NM_013449	BAZ2A	protein-coding
ZBTB48_ChIPseq_peak_76683	11520245	11520250	4.83801	intron (NM_014688, intron 14 of 14)	54032	NM_014688	USP6NL	protein-coding
ZBTB48_ChIPseq_peak_346054b	242254946	242254951	4.83801	promoter-TSS (NM_001349314)	-241	NM_005336	HDLBP	protein-coding
ZBTB48_ChIPseq_peak_361978	48167568	48167573	4.83801	intron (NM_000961, intron 1 of 9)	17137	NM_000961	PTGIS	protein-coding
ZBTB48_ChIPseq_peak_144159	57817080	57817085	4.83801	intron (NM_001351207, intron 1 of 26)	7705	NM_014925	R3HDM2	protein-coding
ZBTB48_ChIPseq_peak_461484a	135015316	135015321	4.83801	intron (NM_001349345, intron 3 of 9)	-25694	NR_027127	SLC25A48-AS1	ncRNA
ZBTB48_ChIPseq_peak_464237a	141398667	141398672	4.83801	Intergenic	-6049	NM_005471	GNPDA1	protein-coding
ZBTB48_ChIPseq_peak_357218	37230709	37230714	4.83801	exon (NM_001164431, exon 1 of 15)	134	NM_001164431	ARHGAP40	protein-coding
ZBTB48_ChIPseq_peak_230923	2172082	2172087	4.83801	intron (NM_017575, intron 8 of 18)	-2591	NM_017575	SMG6	protein-coding
ZBTB48_ChIPseq_peak_275816	18786146	18786151	4.83801	Intergenic	-36055	NM_024935	GREB1L	protein-coding
ZBTB48_ChIPseq_peak_273873	9247904	9247909	4.83801	intron (NM_001204056, intron 7 of 11)	-86859	NM_020648	TWSG1	protein-coding
ZBTB48_ChIPseq_peak_421045	179464369	179464374	4.83801	intron (NM_003940, intron 13 of 20)	93438	NM_003940	USP13	protein-coding
ZBTB48_ChIPseq_peak_413722	99540761	99540766	4.83801	intron (NR_110821, intron 1 of 2)	1946	NR_110821	HP09053	ncRNA
ZBTB48_ChIPseq_peak_394778	42109076	42109081	4.83801	intron (NM_152513, intron 3 of 30)	13560	NM_152513	MEI1	protein-coding
ZBTB48_ChIPseq_peak_189495b	100073012	100073017	4.83801	intron (NM_001329411, intron 1 of 8)	2180	NM_032425	HHIPL1	protein-coding
ZBTB48_ChIPseq_peak_219267	23145238	23145243	4.83801	intron (NM_020718, intron 1 of 15)	15351	NM_020718	USP31	protein-coding
ZBTB48_ChIPseq_peak_167806	43328158	43328163	4.83801	Intergenic	-27526	NM_182508	FAM216B	protein-coding
ZBTB48_ChIPseq_peak_107758	124597663	124597668	4.83801	intron (NM_022034, intron 3 of 8)	8026	NM_022034	CUZD1	protein-coding
ZBTB48_ChIPseq_peak_452243b	76028771	76028776	4.83801	exon (NM_001311313, exon 3 of 3)	16905	NM_001992	F2R	protein-coding
ZBTB48_ChIPseq_peak_550698	36901745	36901750	4.83801	Intergenic	-77724	NR_031672	MIR1268A	ncRNA
ZBTB48_ChIPseq_peak_453756	81452907	81452912	4.83801	intron (NM_031482, intron 3 of 7)	121326	NM_001025	RPS23	protein-coding
ZBTB48_ChIPseq_peak_458592a	126210669	126210674	4.83801	intron (NM_178450, intron 4 of 4)	97826	NM_005573	LMNB1	protein-coding
ZBTB48_ChIPseq_peak_490260	37378197	37378202	4.83801	Intergenic	-22708	NM_015050	CMTR1	protein-coding
ZBTB48_ChIPseq_peak_274941	12391028	12391033	4.83801	Intergenic	-13755	NM_006796	AFG3L2	protein-coding
ZBTB48_ChIPseq_peak_142655	54716959	54716964	4.83801	Intergenic	-1913	NM_016057	COPZ1	protein-coding
ZBTB48_ChIPseq_peak_201292b	68630305	68630310	4.83801	intron (NM_001004439, intron 11 of 29)	60166	NM_015322	FEM1B	protein-coding
ZBTB48_ChIPseq_peak_171438	74165884	74165889	4.83801	Intergenic	27505	NR_047009	LINC00392	ncRNA
ZBTB48_ChIPseq_peak_360652	46118561	46118566	4.83801	Intergenic	-12038	NM_006534	NCOA3	protein-coding
ZBTB48_ChIPseq_peak_444289	26704577	26704582	4.83801	Intergenic	334110	NM_016279	CDH9	protein-coding
ZBTB48_ChIPseq_peak_441244	9151017	9151022	4.83801	intron (NM_003966, intron 12 of 22)	-97012	NR_039779	MIR4636	ncRNA
ZBTB48_ChIPseq_peak_384792	24745177	24745182	4.83801	intron (NM_001145468, intron 10 of 15)	7103	NM_015330	SPECC1L	protein-coding
ZBTB48_ChIPseq_peak_153172	110580129	110580134	4.83801	intron (NM_001347947, intron 8 of 17)	17991	NM_014055	IFT81	protein-coding
ZBTB48_ChIPseq_peak_15106	23743186	23743191	4.83801	intron (NM_003196, intron 4 of 10)	8084	NM_003196	TCEA3	protein-coding
ZBTB48_ChIPseq_peak_10369	16921744	16921749	4.83776	intron (NM_017940, intron 2 of 28)	18354	NM_017940	NBPF1	protein-coding
ZBTB48_ChIPseq_peak_202178	70061961	70061966	4.83668	Intergenic	-65610	NR_026764	LINC00593	ncRNA
ZBTB48_ChIPseq_peak_593383	85763445	85763450	4.83668	intron (NM_001139515, intron 2 of 11)	245476	NM_053281	DACH2	protein-coding
ZBTB48_ChIPseq_peak_73158	245067984	245067989	4.83668	Intergenic	-40159	NM_004501	HNRNPU	protein-coding
ZBTB48_ChIPseq_peak_281243	46954914	46954919	4.83668	intron (NM_001353215, intron 2 of 16)	32187	NM_017653	DYM	protein-coding
ZBTB48_ChIPseq_peak_69150c	234351557	234351562	4.83668	intron (NM_001300845, intron 1 of 6)	1602	NM_173508	SLC35F3	protein-coding
ZBTB48_ChIPseq_peak_498239	86301582	86301587	4.83668	intron (NM_001350532, intron 1 of 29)	2290	NM_020468	SNX14	protein-coding
ZBTB48_ChIPseq_peak_200059b	66557930	66557935	4.83668	Intergenic	-11857	NM_032445	MEGF11	protein-coding
ZBTB48_ChIPseq_peak_73040	244924678	244924683	4.83668	Intergenic	-73928	NM_198076	COX20	protein-coding
ZBTB48_ChIPseq_peak_372006a	33983896	33983901	4.83668	intron (NM_001350334, intron 1 of 5)	1283	NM_017835	CFAP298	protein-coding
ZBTB48_ChIPseq_peak_68621b	232751169	232751174	4.83328	Intergenic	-99817	NM_020808	SIPA1L2	protein-coding
ZBTB48_ChIPseq_peak_310859b	39140643	39140648	4.83328	intron (NM_004924, intron 1 of 20)	2389	NM_004924	ACTN4	protein-coding
ZBTB48_ChIPseq_peak_307356b	34688449	34688454	4.83328	intron (NM_001114093, intron 3 of 10)	25099	NM_015578	LSM14A	protein-coding
ZBTB48_ChIPseq_peak_311065a	39357613	39357618	4.83237	TTS (NM_198445)	11304	NM_198445	RINL	protein-coding
ZBTB48_ChIPseq_peak_303501c	29464282	29464287	4.83237	Intergenic	4909	NR_110760	LOC102724958	ncRNA
ZBTB48_ChIPseq_peak_204003	73896593	73896598	4.83237	intron (NM_012428, intron 1 of 8)	29158	NM_012428	NPTN	protein-coding
ZBTB48_ChIPseq_peak_445143	32229973	32229978	4.83202	exon (NM_001294344, exon 14 of 14)	-55550	NM_022130	GOLPH3	protein-coding
ZBTB48_ChIPseq_peak_405302b	15642916	15642921	4.83202	promoter-TSS (NM_001281726)	59	NM_001281723	BTD	protein-coding
ZBTB48_ChIPseq_peak_315560	45414608	45414613	4.83202	Intergenic	-2894	NM_001645	APOC1	protein-coding
ZBTB48_ChIPseq_peak_248947a	40218995	40219000	4.83202	Intergenic	-16380	NM_001358661	C17orf113	protein-coding
ZBTB48_ChIPseq_peak_462587	138187402	138187407	4.83202	intron (NM_001290309, intron 6 of 16)	-23515	NM_001903	CTNNA1	protein-coding
ZBTB48_ChIPseq_peak_66421b	228701355	228701360	4.83202	Intergenic	-1368	NM_001287262	BTNL10	protein-coding
ZBTB48_ChIPseq_peak_350540	21170487	21170492	4.83202	intron (NM_001163023, intron 4 of 11)	28438	NR_109956	KIZ-AS1	ncRNA
ZBTB48_ChIPseq_peak_267783a	76776119	76776124	4.83202	intron (NM_017456, intron 1 of 12)	2303	NM_004762	CYTH1	protein-coding
ZBTB48_ChIPseq_peak_519544a	43720322	43720327	4.83202	intron (NM_001321204, intron 1 of 3)	48816	NM_018224	COA1	protein-coding
ZBTB48_ChIPseq_peak_159056	122068075	122068080	4.83202	intron (NM_032790, intron 1 of 1)	3622	NM_032790	ORAI1	protein-coding
ZBTB48_ChIPseq_peak_104355	115621769	115621774	4.83202	intron (NM_198514, intron 2 of 10)	7380	NM_198514	NHLRC2	protein-coding
ZBTB48_ChIPseq_peak_307108	34359421	34359426	4.83202	Intergenic	71672	NM_024076	KCTD15	protein-coding
ZBTB48_ChIPseq_peak_70899	237165474	237165479	4.83202	Intergenic	2242	NM_001039954	MT1HL1	protein-coding
ZBTB48_ChIPseq_peak_260246	63622307	63622312	4.83202	Intergenic	-64569	NM_004655	AXIN2	protein-coding
ZBTB48_ChIPseq_peak_387573	30160588	30160593	4.83202	intron (NM_019103, intron 1 of 6)	2379	NM_019103	ZMAT5	protein-coding
ZBTB48_ChIPseq_peak_457275b	116069907	116069912	4.83202	Intergenic	27996	NR_104678	LINC02214	ncRNA
ZBTB48_ChIPseq_peak_312606a	41189279	41189284	4.83202	intron (NM_001289980, intron 2 of 8)	6788	NM_004756	NUMBL	protein-coding
ZBTB48_ChIPseq_peak_65313	226872613	226872618	4.83202	intron (NM_002221, intron 2 of 7)	-9846	NR_103784	ITPKB-IT1	ncRNA
ZBTB48_ChIPseq_peak_490581c	37776626	37776631	4.83202	Intergenic	-10679	NM_021943	ZFAND3	protein-coding
ZBTB48_ChIPseq_peak_505391a	135818889	135818894	4.83202	promoter-TSS (NM_001350503)	12	NM_017651	AHI1	protein-coding
ZBTB48_ChIPseq_peak_389847b	35746916	35746921	4.83202	Intergenic	-14126	NR_106717	MIR6069	ncRNA
ZBTB48_ChIPseq_peak_444783	31722330	31722335	4.83202	intron (NM_178140, intron 1 of 24)	82815	NM_015022	PDZD2	protein-coding
ZBTB48_ChIPseq_peak_492735	42851362	42851367	4.83202	intron (NM_198486, intron 3 of 6)	4010	NM_198486	RPL7L1	protein-coding
ZBTB48_ChIPseq_peak_247412a	37855344	37855349	4.83202	promoter-TSS (NM_004448)	-885	NM_004448	ERBB2	protein-coding
ZBTB48_ChIPseq_peak_150515b	104320649	104320654	4.83202	intron (NR_027249, intron 1 of 15)	3338	NR_027249	TTC41P	pseudo
ZBTB48_ChIPseq_peak_305295a	31981509	31981514	4.83202	Intergenic	-97584	NM_001205273	THEG5	protein-coding
ZBTB48_ChIPseq_peak_543645	8545230	8545235	4.83202	Intergenic	-14434	NM_194284	CLDN23	protein-coding
ZBTB48_ChIPseq_peak_65888	228047914	228047919	4.83202	Intergenic	44498	NM_183062	PRSS38	protein-coding
ZBTB48_ChIPseq_peak_18980	28881241	28881246	4.83202	intron (NM_017846, intron 2 of 8)	1714	NM_017846	TRNAU1AP	protein-coding
ZBTB48_ChIPseq_peak_442350	14047329	14047334	4.83202	Intergenic	-96480	NM_007118	TRIO	protein-coding
ZBTB48_ChIPseq_peak_481360	14436782	14436787	4.83202	Intergenic	-151099	NR_108096	LINC01108	ncRNA
ZBTB48_ChIPseq_peak_336607	122323160	122323165	4.83202	intron (NM_001142274, intron 2 of 37)	34706	NR_023343	RNU4ATAC	snRNA
ZBTB48_ChIPseq_peak_132843	8876594	8876599	4.83202	intron (NM_001352267, intron 2 of 5)	26100	NM_020734	RIMKLB	protein-coding
ZBTB48_ChIPseq_peak_374834	40082622	40082627	4.83202	Intergenic	-48920	NM_004449	ERG	protein-coding
ZBTB48_ChIPseq_peak_61729	213416470	213416475	4.83202	intron (NM_001349648, intron 13 of 15)	191897	NM_012424	RPS6KC1	protein-coding
ZBTB48_ChIPseq_peak_47645b	155944980	155944985	4.83202	intron (NM_001350112, intron 1 of 21)	2984	NM_004723	ARHGEF2	protein-coding
ZBTB48_ChIPseq_peak_465667a	148856091	148856096	4.83202	Intergenic	45884	NR_029686	MIR145	ncRNA
ZBTB48_ChIPseq_peak_519319	42894354	42894359	4.83202	Intergenic	57333	NM_024054	C7orf25	protein-coding
ZBTB48_ChIPseq_peak_51201	168141446	168141451	4.83202	Intergenic	-6635	NM_152902	TIPRL	protein-coding
ZBTB48_ChIPseq_peak_479869	10376023	10376028	4.83202	Intergenic	-28710	NR_145448	TFAP2A-AS2	ncRNA
ZBTB48_ChIPseq_peak_210711	90121129	90121134	4.83202	intron (NM_001308025, intron 1 of 21)	2313	NM_152259	TICRR	protein-coding
ZBTB48_ChIPseq_peak_136059	30997754	30997759	4.83202	Intergenic	49141	NR_040245	LINC00941	ncRNA
ZBTB48_ChIPseq_peak_103418	112358936	112358941	4.83202	intron (NM_005445, intron 20 of 28)	31489	NM_005445	SMC3	protein-coding
ZBTB48_ChIPseq_peak_547950a	24815180	24815185	4.83202	promoter-TSS (NM_006158)	-799	NM_006158	NEFL	protein-coding
ZBTB48_ChIPseq_peak_537639b	149416142	149416147	4.83202	intron (NM_032534, intron 1 of 17)	4042	NM_032534	KRBA1	protein-coding
ZBTB48_ChIPseq_peak_795a	1714406	1714411	4.83202	Intergenic	-2822	NM_023018	NADK	protein-coding
ZBTB48_ChIPseq_peak_313020	41690195	41690200	4.83202	Intergenic	-8915	NM_030622	CYP2S1	protein-coding
ZBTB48_ChIPseq_peak_309581a	37462608	37462613	4.83202	intron (NM_001204838, intron 6 of 9)	55379	NM_198539	ZNF568	protein-coding
ZBTB48_ChIPseq_peak_324201a	58962675	58962680	4.83202	promoter-TSS (NM_207395)	-294	NM_207395	ZNF324B	protein-coding
ZBTB48_ChIPseq_peak_313472	42290623	42290628	4.83202	Intergenic	-9897	NM_001815	CEACAM3	protein-coding
ZBTB48_ChIPseq_peak_526857a	100858085	100858090	4.83202	intron (NM_001084, intron 6 of 18)	-2898	NM_006349	ZNHIT1	protein-coding
ZBTB48_ChIPseq_peak_321685b	53546531	53546536	4.83202	Intergenic	-1458	NM_001191055	ERVV-2	protein-coding
ZBTB48_ChIPseq_peak_481769	15264024	15264029	4.83202	intron (NM_001267040, intron 1 of 17)	14940	NM_004973	JARID2	protein-coding
ZBTB48_ChIPseq_peak_354428	32976154	32976159	4.83202	intron (NM_031483, intron 2 of 24)	25115	NM_031483	ITCH	protein-coding
ZBTB48_ChIPseq_peak_573596	134954756	134954761	4.83202	intron (NM_001253881, intron 1 of 6)	516	NM_004269	MED27	protein-coding
ZBTB48_ChIPseq_peak_488802a	35208336	35208341	4.83202	intron (NM_152753, intron 9 of 21)	-19153	NM_003427	ZNF76	protein-coding
ZBTB48_ChIPseq_peak_311937	40426782	40426787	4.83202	intron (NM_003890, intron 3 of 35)	13749	NM_003890	FCGBP	protein-coding
ZBTB48_ChIPseq_peak_303582a	29551920	29551925	4.83202	Intergenic	58460	NR_040036	LINC01532	ncRNA
ZBTB48_ChIPseq_peak_139133b	49492106	49492111	4.83202	intron (NM_001352167, intron 13 of 14)	-3506	NM_021044	DHH	protein-coding
ZBTB48_ChIPseq_peak_48305	156701053	156701058	4.83202	intron (NM_001142560, intron 1 of 6)	2792	NM_015997	RRNAD1	protein-coding
ZBTB48_ChIPseq_peak_148347	93837596	93837601	4.83202	Intergenic	-1572	NM_003348	UBE2N	protein-coding
ZBTB48_ChIPseq_peak_99240	99498366	99498371	4.83202	exon (NM_001174120, exon 2 of 10)	134	NM_144588	ZFYVE27	protein-coding
ZBTB48_ChIPseq_peak_209449	85523042	85523047	4.83202	promoter-TSS (NM_001243137)	-700	NM_002605	PDE8A	protein-coding
ZBTB48_ChIPseq_peak_466459	149945518	149945523	4.83202	Intergenic	-35122	NM_007286	SYNPO	protein-coding
ZBTB48_ChIPseq_peak_589721a	68529206	68529211	4.83202	Intergenic	129808	NR_103715	LINC00269	ncRNA
ZBTB48_ChIPseq_peak_201508b	68918207	68918212	4.83202	intron (NM_001190456, intron 1 of 11)	-6118	NM_006091	CORO2B	protein-coding
ZBTB48_ChIPseq_peak_238496	17436130	17436135	4.83202	intron (NM_148172, intron 2 of 6)	-36423	NM_016084	RASD1	protein-coding
ZBTB48_ChIPseq_peak_89643	72028367	72028372	4.83202	intron (NM_022146, intron 1 of 3)	15081	NM_022146	NPFFR1	protein-coding
ZBTB48_ChIPseq_peak_158144a	120933124	120933129	4.83202	promoter-TSS (NM_003746)	623	NR_038854	NRAV	ncRNA
ZBTB48_ChIPseq_peak_201590	68999387	68999392	4.83202	intron (NM_001324014, intron 4 of 12)	65547	NM_006091	CORO2B	protein-coding
ZBTB48_ChIPseq_peak_446847b	38750601	38750606	4.83202	intron (NR_109951, intron 2 of 3)	-30228	NR_104631	LINC01265	ncRNA
ZBTB48_ChIPseq_peak_199859	66319936	66319941	4.83202	intron (NM_032445, intron 5 of 22)	-12633	NR_036196	MIR4311	ncRNA
ZBTB48_ChIPseq_peak_588936	66273829	66273834	4.83202	Intergenic	-414691	NM_021783	EDA2R	protein-coding
ZBTB48_ChIPseq_peak_161038	124521052	124521057	4.83202	intron (NM_001347902, intron 2 of 4)	63292	NM_152437	ZNF664	protein-coding
ZBTB48_ChIPseq_peak_450937b	68751013	68751018	4.83202	Intergenic	30424	NR_134279	LOC101928924	ncRNA
ZBTB48_ChIPseq_peak_203565b	72738829	72738834	4.83202	intron (NR_135678, intron 1 of 3)	27749	NR_135678	TMEM202-AS1	ncRNA
ZBTB48_ChIPseq_peak_56116	200789306	200789311	4.83202	intron (NM_001297708, intron 4 of 16)	-52775	NM_005298	GPR25	protein-coding
ZBTB48_ChIPseq_peak_189163	99663486	99663491	4.83202	intron (NM_022898, intron 2 of 2)	74562	NM_022898	BCL11B	protein-coding
ZBTB48_ChIPseq_peak_169396b	50307650	50307655	4.83202	intron (NM_002267, intron 2 of 16)	-42029	NM_032565	EBPL	protein-coding
ZBTB48_ChIPseq_peak_299994b	16607374	16607379	4.83202	promoter-TSS (NM_145046)	254	NM_032207	C19orf44	protein-coding
ZBTB48_ChIPseq_peak_316087c	45910385	45910390	4.83202	promoter-TSS (NM_001142502)	-780	NM_006663	PPP1R13L	protein-coding
ZBTB48_ChIPseq_peak_129143	1266429	1266434	4.83202	intron (NM_178040, intron 8 of 18)	129517	NM_178039	ERC1	protein-coding
ZBTB48_ChIPseq_peak_54858	185000726	185000731	4.83202	Intergenic	-13823	NM_007212	RNF2	protein-coding
ZBTB48_ChIPseq_peak_71184	238400722	238400727	4.83202	Intergenic	248593	NR_015407	LINC01139	ncRNA
ZBTB48_ChIPseq_peak_484571	26703177	26703182	4.83202	Intergenic	-43199	NM_024639	ZNF322	protein-coding
ZBTB48_ChIPseq_peak_73024	244912119	244912124	4.83202	Intergenic	-86487	NM_198076	COX20	protein-coding
ZBTB48_ChIPseq_peak_92062	75774204	75774209	4.83202	intron (NM_014000, intron 1 of 21)	16334	NM_003373	VCL	protein-coding
ZBTB48_ChIPseq_peak_305126b	31745530	31745535	4.83202	intron (NR_138035, intron 1 of 3)	87116	NR_147209	LINC01791	ncRNA
ZBTB48_ChIPseq_peak_200746b	67406674	67406679	4.83202	intron (NM_005902, intron 1 of 8)	-11378	NM_005902	SMAD3	protein-coding
ZBTB48_ChIPseq_peak_571969	132891171	132891176	4.83202	3' UTR (NM_001287346, exon 17 of 17)	15325	NR_135124	GPRACR	ncRNA
ZBTB48_ChIPseq_peak_152036	108960017	108960022	4.83202	intron (NR_135127, intron 4 of 6)	4780	NM_014301	ISCU	protein-coding
ZBTB48_ChIPseq_peak_93303	79461161	79461166	4.83202	Intergenic	-63586	NM_002247	KCNMA1	protein-coding
ZBTB48_ChIPseq_peak_150161	102124463	102124468	4.83202	intron (NM_001177949, intron 7 of 8)	8785	NM_153694	SYCP3	protein-coding
ZBTB48_ChIPseq_peak_13591b	21650973	21650978	4.83202	intron (NM_001113348, intron 1 of 18)	21059	NM_001397	ECE1	protein-coding
ZBTB48_ChIPseq_peak_186985	93686137	93686142	4.83202	intron (NM_175748, intron 8 of 10)	-12680	NM_032490	GON7	protein-coding
ZBTB48_ChIPseq_peak_553573	48762876	48762881	4.83202	intron (NM_001081640, intron 52 of 84)	109865	NM_006904	PRKDC	protein-coding
ZBTB48_ChIPseq_peak_483950	24526324	24526329	4.83202	intron (NM_001080, intron 7 of 9)	31129	NM_001080	ALDH5A1	protein-coding
ZBTB48_ChIPseq_peak_444731b	31656604	31656609	4.83202	intron (NM_178140, intron 1 of 24)	17089	NM_015022	PDZD2	protein-coding
ZBTB48_ChIPseq_peak_261646	66395471	66395476	4.83202	intron (NM_001267727, intron 10 of 11)	-14291	NM_002734	PRKAR1A	protein-coding
ZBTB48_ChIPseq_peak_83415	35009515	35009520	4.83202	intron (NM_019619, intron 1 of 24)	94736	NM_019619	PARD3	protein-coding
ZBTB48_ChIPseq_peak_166336	34616941	34616946	4.83202	Intergenic	224737	NM_002915	RFC3	protein-coding
ZBTB48_ChIPseq_peak_451199	71435264	71435269	4.83202	intron (NM_005909, intron 2 of 6)	-30028	NR_039967	MIR4803	ncRNA
ZBTB48_ChIPseq_peak_72870	244539127	244539132	4.83202	intron (NM_001276349, intron 3 of 3)	23192	NM_001012970	C1orf100	protein-coding
ZBTB48_ChIPseq_peak_448496a	54807890	54807895	4.83202	intron (NM_176895, intron 1 of 5)	-3138	NR_049869	MIR5687	ncRNA
ZBTB48_ChIPseq_peak_524089	96287182	96287187	4.83202	intron (NM_001349701, intron 2 of 6)	6466	NM_006304	SEM1	protein-coding
ZBTB48_ChIPseq_peak_372781	35368282	35368287	4.83202	Intergenic	19601	NR_134561	LOC101928126	ncRNA
ZBTB48_ChIPseq_peak_419741	170302395	170302400	4.83202	intron (NM_020949, intron 1 of 7)	1466	NM_020949	SLC7A14	protein-coding
ZBTB48_ChIPseq_peak_17675a	27240888	27240893	4.83202	promoter-TSS (NM_021969)	-323	NM_021969	NR0B2	protein-coding
ZBTB48_ChIPseq_peak_99283a	99548277	99548282	4.83202	Intergenic	-16523	NM_003015	SFRP5	protein-coding
ZBTB48_ChIPseq_peak_75872	7338770	7338775	4.83202	intron (NM_001018039, intron 4 of 20)	-110026	NR_132972	SNORD129	snoRNA
ZBTB48_ChIPseq_peak_501613b	109156791	109156796	4.83202	Intergenic	-12826	NM_032131	ARMC2	protein-coding
ZBTB48_ChIPseq_peak_88626	70480309	70480314	4.83202	promoter-TSS (NR_104262)	-590	NM_018237	CCAR1	protein-coding
ZBTB48_ChIPseq_peak_141554b	53264564	53264569	4.83202	Intergenic	-21788	NM_173352	KRT78	protein-coding
ZBTB48_ChIPseq_peak_272047	519296	519301	4.83202	Intergenic	-4004	NR_136505	LINC01925	ncRNA
ZBTB48_ChIPseq_peak_145586	66531228	66531233	4.83202	3' UTR (NM_016056, exon 7 of 7)	-6697	NM_032338	LLPH	protein-coding
ZBTB48_ChIPseq_peak_308685	36300232	36300237	4.83202	intron (NM_021232, intron 5 of 10)	3967	NM_021232	PRODH2	protein-coding
ZBTB48_ChIPseq_peak_588683	64756101	64756106	4.83202	Intergenic	-1417	NM_031206	LAS1L	protein-coding
ZBTB48_ChIPseq_peak_143970b	57576494	57576499	4.83202	intron (NM_002332, intron 34 of 88)	-11791	NR_031597	MIR1228	ncRNA
ZBTB48_ChIPseq_peak_599027	122740312	122740317	4.83202	intron (NM_001081550, intron 38 of 38)	126590	NM_020449	THOC2	protein-coding
ZBTB48_ChIPseq_peak_548434a	26368079	26368084	4.83202	intron (NM_007257, intron 1 of 2)	3402	NM_007257	PNMA2	protein-coding
ZBTB48_ChIPseq_peak_352521c	30311469	30311474	4.83202	promoter-TSS (NM_001191)	331	NM_001191	BCL2L1	protein-coding
ZBTB48_ChIPseq_peak_598219	118682249	118682254	4.83202	intron (NM_001170569, intron 2 of 6)	17121	NM_022101	CXorf56	protein-coding
ZBTB48_ChIPseq_peak_191353a	102787556	102787561	4.83202	intron (NM_018335, intron 1 of 7)	1470	NM_018335	ZNF839	protein-coding
ZBTB48_ChIPseq_peak_66002	228203150	228203155	4.83202	intron (NM_033131, intron 1 of 3)	8429	NM_033131	WNT3A	protein-coding
ZBTB48_ChIPseq_peak_494135b	44636409	44636414	4.83202	Intergenic	-116793	NR_134609	LOC105375075	ncRNA
ZBTB48_ChIPseq_peak_441924	10827113	10827118	4.83202	Intergenic	-65728	NM_004394	DAP	protein-coding
ZBTB48_ChIPseq_peak_477642	3891471	3891476	4.83202	Intergenic	41873	NM_012135	FAM50B	protein-coding
ZBTB48_ChIPseq_peak_19151d	29064115	29064120	4.83202	intron (NM_001172828, intron 1 of 3)	665	NM_016258	YTHDF2	protein-coding
ZBTB48_ChIPseq_peak_542002b	92420	92425	4.83202	Intergenic	-5687	NM_001242480	LOC389831	protein-coding
ZBTB48_ChIPseq_peak_89883	72335960	72335965	4.83202	Intergenic	26582	NM_005041	PRF1	protein-coding
ZBTB48_ChIPseq_peak_96139	88631462	88631467	4.83202	intron (NM_004329, intron 2 of 12)	-84094	NM_003087	SNCG	protein-coding
ZBTB48_ChIPseq_peak_79325	17685574	17685579	4.83202	promoter-TSS (NM_001324287)	341	NR_110370	STAM-AS1	ncRNA
ZBTB48_ChIPseq_peak_260526	64573213	64573218	4.83202	intron (NM_002737, intron 3 of 16)	-160243	NR_110822	PRKCA-AS1	ncRNA
ZBTB48_ChIPseq_peak_141583b	53296718	53296723	4.83202	intron (NM_001256293, intron 2 of 8)	2148	NM_002273	KRT8	protein-coding
ZBTB48_ChIPseq_peak_49159b	160078517	160078522	4.83202	Intergenic	-7001	NM_000702	ATP1A2	protein-coding
ZBTB48_ChIPseq_peak_142173	53963670	53963675	4.83202	intron (NM_001130060, intron 2 of 11)	55904	NR_046221	LOC100652999	ncRNA
ZBTB48_ChIPseq_peak_271920	194744	194749	4.83202	intron (NM_001037334, intron 5 of 14)	36263	NM_005151	USP14	protein-coding
ZBTB48_ChIPseq_peak_405565	16510426	16510431	4.83202	intron (NM_015150, intron 2 of 9)	44794	NM_015150	RFTN1	protein-coding
ZBTB48_ChIPseq_peak_83728	35589218	35589223	4.83202	intron (NM_181698, intron 3 of 11)	-36582	NM_145012	CCNY	protein-coding
ZBTB48_ChIPseq_peak_363630b	50369416	50369421	4.83202	intron (NM_006045, intron 1 of 27)	15532	NM_006045	ATP9A	protein-coding
ZBTB48_ChIPseq_peak_365232	55968619	55968624	4.83202	promoter-TSS (NR_149006)	-509	NR_149006	LOC100291105	ncRNA
ZBTB48_ChIPseq_peak_458362	125761312	125761317	4.83202	intron (NM_001349543, intron 1 of 12)	2476	NM_023927	GRAMD2B	protein-coding
ZBTB48_ChIPseq_peak_27711	44736209	44736214	4.83202	intron (NM_001301701, intron 6 of 7)	-17980	NR_132966	SNORA110	snoRNA
ZBTB48_ChIPseq_peak_510709	158957230	158957235	4.83202	promoter-TSS (NM_020823)	-236	NM_020823	TMEM181	protein-coding
ZBTB48_ChIPseq_peak_311112	39407561	39407566	4.83202	intron (NM_017827, intron 12 of 15)	-4765	NM_001243212	CCER2	protein-coding
ZBTB48_ChIPseq_peak_597157	114252481	114252486	4.83202	promoter-TSS (NM_000640)	-276	NM_000640	IL13RA2	protein-coding
ZBTB48_ChIPseq_peak_171518	74781820	74781825	4.83202	Intergenic	-23759	NR_144451	LINC00402	ncRNA
ZBTB48_ChIPseq_peak_92350	76629201	76629206	4.83202	intron (NM_012330, intron 3 of 17)	43032	NM_012330	KAT6B	protein-coding
ZBTB48_ChIPseq_peak_87394	62500165	62500170	4.83202	Intergenic	-6883	NM_001149	ANK3	protein-coding
ZBTB48_ChIPseq_peak_307052b	34298503	34298508	4.83202	intron (NM_024076, intron 5 of 6)	10754	NM_024076	KCTD15	protein-coding
ZBTB48_ChIPseq_peak_72185	242324055	242324060	4.83202	intron (NM_152666, intron 6 of 10)	-161672	NM_001004343	MAP1LC3C	protein-coding
ZBTB48_ChIPseq_peak_260404	64292188	64292193	4.83202	Intergenic	-6736	NM_002737	PRKCA	protein-coding
ZBTB48_ChIPseq_peak_76692	11584604	11584609	4.83202	intron (NM_014688, intron 2 of 14)	-10327	NM_014688	USP6NL	protein-coding
ZBTB48_ChIPseq_peak_209515	85832691	85832696	4.83202	Intergenic	49052	NM_001310153	GOLGA6L3	protein-coding
ZBTB48_ChIPseq_peak_145495	66048301	66048306	4.83202	Intergenic	-12151	NR_120431	LOC100507065	ncRNA
ZBTB48_ChIPseq_peak_449398c	59996045	59996050	4.83202	promoter-TSS (NM_001145208)	-54	NM_018369	DEPDC1B	protein-coding
ZBTB48_ChIPseq_peak_524944a	98438821	98438826	4.83202	Intergenic	28850	NM_152913	TMEM130	protein-coding
ZBTB48_ChIPseq_peak_159520	122529355	122529360	4.83202	intron (NM_014938, intron 1 of 16)	12723	NM_014938	MLXIP	protein-coding
ZBTB48_ChIPseq_peak_19493c	29563752	29563757	4.83202	intron (NM_133178, intron 1 of 29)	726	NM_005704	PTPRU	protein-coding
ZBTB48_ChIPseq_peak_258215	58707211	58707216	4.83202	intron (NM_003620, intron 2 of 5)	29669	NM_003620	PPM1D	protein-coding
ZBTB48_ChIPseq_peak_551065	37624403	37624408	4.83202	3' UTR (NM_001349349, exon 5 of 5)	4304	NM_007198	PLPBP	protein-coding
ZBTB48_ChIPseq_peak_242567	27967203	27967208	4.83202	intron (NM_001282129, intron 14 of 15)	-18764	NM_032854	CORO6	protein-coding
ZBTB48_ChIPseq_peak_166781	37596314	37596319	4.83202	exon (NM_001278480, exon 20 of 25)	21638	NM_181503	EXOSC8	protein-coding
ZBTB48_ChIPseq_peak_544360	10651066	10651071	4.83202	intron (NM_001284356, intron 5 of 5)	31885	NR_031711	MIR1322	ncRNA
ZBTB48_ChIPseq_peak_243812	30363223	30363228	4.83202	intron (NM_001321350, intron 10 of 14)	-4130	NR_033412	SH3GL1P1	pseudo
ZBTB48_ChIPseq_peak_310335h	38627260	38627265	4.83202	intron (NM_015073, intron 10 of 21)	-26474	NR_145800	SNORD152	snoRNA
ZBTB48_ChIPseq_peak_465108	145630470	145630475	4.83202	intron (NM_018989, intron 8 of 20)	47309	NM_018989	RBM27	protein-coding
ZBTB48_ChIPseq_peak_596781	111053232	111053237	4.83202	intron (NM_012471, intron 7 of 10)	-66045	NM_001195576	TRPC5OS	protein-coding
ZBTB48_ChIPseq_peak_490456	37634985	37634990	4.83202	intron (NM_153487, intron 1 of 16)	30779	NM_153487	MDGA1	protein-coding
ZBTB48_ChIPseq_peak_279573	43097363	43097368	4.83202	intron (NM_001242692, intron 2 of 20)	-10364	NR_110899	SLC14A2-AS1	ncRNA
ZBTB48_ChIPseq_peak_287661a	1444412	1444417	4.83202	Intergenic	-5734	NM_005883	APC2	protein-coding
ZBTB48_ChIPseq_peak_581734	24188416	24188421	4.83202	intron (NM_001178085, intron 4 of 10)	20564	NM_003410	ZFX	protein-coding
ZBTB48_ChIPseq_peak_460589	133638909	133638914	4.83202	intron (NM_001300853, intron 10 of 12)	63854	NM_016508	CDKL3	protein-coding
ZBTB48_ChIPseq_peak_142418	54399211	54399216	4.83202	Intergenic	-3677	NM_022658	HOXC8	protein-coding
ZBTB48_ChIPseq_peak_48535	157059816	157059821	4.83202	Intergenic	9782	NM_001004341	ETV3L	protein-coding
ZBTB48_ChIPseq_peak_531583	128360415	128360420	4.83202	intron (NM_001282789, intron 4 of 7)	5021	NM_032599	FAM71F1	protein-coding
ZBTB48_ChIPseq_peak_39226	100230956	100230961	4.83202	intron (NM_001361041, intron 1 of 16)	1225	NM_001013660	FRRS1	protein-coding
ZBTB48_ChIPseq_peak_297930	13933642	13933647	4.83202	intron (NM_023072, intron 9 of 12)	13459	NR_036515	LOC284454	ncRNA
ZBTB48_ChIPseq_peak_451118	71064546	71064551	4.83202	Intergenic	49558	NM_004291	CARTPT	protein-coding
ZBTB48_ChIPseq_peak_359611	44421386	44421391	4.83202	promoter-TSS (NM_080614)	812	NM_052951	DNTTIP1	protein-coding
ZBTB48_ChIPseq_peak_18149	27801501	27801506	4.83202	intron (NM_006990, intron 1 of 8)	15195	NM_006990	WASF2	protein-coding
ZBTB48_ChIPseq_peak_493340	43593436	43593441	4.83202	intron (NM_001286216, intron 4 of 11)	1652	NM_019096	GTPBP2	protein-coding
ZBTB48_ChIPseq_peak_503397	119231133	119231138	4.83202	TTS (NM_014034)	15894	NM_014034	ASF1A	protein-coding
ZBTB48_ChIPseq_peak_306880a	34119155	34119160	4.83202	intron (NM_001127896, intron 1 of 3)	6284	NM_022467	CHST8	protein-coding
ZBTB48_ChIPseq_peak_396479a	44208189	44208194	4.83202	promoter-TSS (NM_022785)	26	NM_022785	EFCAB6	protein-coding
ZBTB48_ChIPseq_peak_21120	32360908	32360913	4.83202	Intergenic	24349	NM_003479	PTP4A2	protein-coding
ZBTB48_ChIPseq_peak_501075	107828570	107828575	4.83202	intron (NM_018013, intron 3 of 6)	17255	NM_018013	SOBP	protein-coding
ZBTB48_ChIPseq_peak_67300	230136502	230136507	4.83202	Intergenic	-1960	NR_135116	LINC01736	ncRNA
ZBTB48_ChIPseq_peak_299600d	16222838	16222843	4.83202	intron (NM_005370, intron 1 of 7)	350	NM_005370	RAB8A	protein-coding
ZBTB48_ChIPseq_peak_66968c	229543948	229543953	4.83202	Intergenic	25893	NM_001100	ACTA1	protein-coding
ZBTB48_ChIPseq_peak_150382a	103969259	103969264	4.83202	Intergenic	-11808	NM_017564	STAB2	protein-coding
ZBTB48_ChIPseq_peak_91744	75342364	75342369	4.83202	intron (NM_001350995, intron 1 of 21)	-6933	NM_152586	USP54	protein-coding
ZBTB48_ChIPseq_peak_97829	96112366	96112371	4.83202	intron (NM_022451, intron 7 of 20)	10365	NM_022451	NOC3L	protein-coding
ZBTB48_ChIPseq_peak_32982	57890367	57890372	4.83202	promoter-TSS (NM_001353985)	224	NM_021080	DAB1	protein-coding
ZBTB48_ChIPseq_peak_458793	127537172	127537177	4.83202	Intergenic	117691	NM_001046	SLC12A2	protein-coding
ZBTB48_ChIPseq_peak_461360a	134797582	134797587	4.83202	Intergenic	-9495	NM_001099221	TIFAB	protein-coding
ZBTB48_ChIPseq_peak_593440	86535157	86535162	4.83202	Intergenic	-237556	NM_019117	KLHL4	protein-coding
ZBTB48_ChIPseq_peak_195705a	40698032	40698037	4.83202	promoter-TSS (NR_148925)	36	NM_002225	IVD	protein-coding
ZBTB48_ChIPseq_peak_306294a	33483390	33483395	4.83202	intron (NM_033103, intron 12 of 14)	20269	NM_152266	FAAP24	protein-coding
ZBTB48_ChIPseq_peak_465005	145325679	145325684	4.83202	intron (NM_152550, intron 2 of 9)	9555	NM_152550	SH3RF2	protein-coding
ZBTB48_ChIPseq_peak_105195	118626198	118626203	4.83202	intron (NM_001242699, intron 7 of 13)	-16912	NM_025015	HSPA12A	protein-coding
ZBTB48_ChIPseq_peak_594149	95394467	95394472	4.83202	Intergenic	198432	NR_003539	BRDTP1	pseudo
ZBTB48_ChIPseq_peak_501505	108960651	108960656	4.83202	intron (NM_201559, intron 2 of 3)	78584	NM_001455	FOXO3	protein-coding
ZBTB48_ChIPseq_peak_314203a	43022516	43022521	4.83202	intron (NM_001184815, intron 4 of 8)	10143	NM_001712	CEACAM1	protein-coding
ZBTB48_ChIPseq_peak_446725	38387386	38387391	4.83202	intron (NM_152403, intron 6 of 21)	16185	NR_102749	EGFLAM-AS2	ncRNA
ZBTB48_ChIPseq_peak_136472	31900419	31900424	4.83202	Intergenic	-18313	NM_001113402	AMN1	protein-coding
ZBTB48_ChIPseq_peak_489403	36190062	36190067	4.83202	intron (NM_015695, intron 10 of 12)	-20881	NM_173676	PNPLA1	protein-coding
ZBTB48_ChIPseq_peak_550041	30528633	30528638	4.83202	Intergenic	-12877	NM_002095	GTF2E2	protein-coding
ZBTB48_ChIPseq_peak_442472	14289750	14289755	4.83202	intron (NM_007118, intron 4 of 56)	145941	NM_007118	TRIO	protein-coding
ZBTB48_ChIPseq_peak_437989a	393322	393327	4.83202	intron (NM_020731, intron 4 of 11)	49951	NM_138464	EXOC3-AS1	ncRNA
ZBTB48_ChIPseq_peak_590885b	71217395	71217400	4.83202	intron (NM_001013627, intron 1 of 7)	-46862	NR_002309	RPS26P11	pseudo
ZBTB48_ChIPseq_peak_363099	49540959	49540964	4.83202	intron (NM_001347511, intron 1 of 4)	-6560	NR_110007	ADNP-AS1	ncRNA
ZBTB48_ChIPseq_peak_299154	15403322	15403327	4.83202	intron (NM_001330384, intron 1 of 11)	-12062	NM_014299	BRD4	protein-coding
ZBTB48_ChIPseq_peak_21652	33066910	33066915	4.83202	non-coding (NR_111980, exon 4 of 4)	49279	NM_178547	ZBTB8OS	protein-coding
ZBTB48_ChIPseq_peak_305295b	31981888	31981893	4.83202	Intergenic	-97205	NM_001205273	THEG5	protein-coding
ZBTB48_ChIPseq_peak_589675	68481303	68481308	4.83202	Intergenic	81905	NR_103715	LINC00269	ncRNA
ZBTB48_ChIPseq_peak_249224a	40539848	40539853	4.83202	intron (NM_213662, intron 1 of 23)	555	NM_003150	STAT3	protein-coding
ZBTB48_ChIPseq_peak_473775	176655479	176655484	4.83202	intron (NM_172349, intron 6 of 23)	75264	NM_130781	RAB24	protein-coding
ZBTB48_ChIPseq_peak_304929	31339125	31339130	4.83202	Intergenic	-319289	NR_147209	LINC01791	ncRNA
ZBTB48_ChIPseq_peak_155689f	115121759	115121764	4.83202	5' UTR (NM_005996, exon 1 of 7)	208	NM_005996	TBX3	protein-coding
ZBTB48_ChIPseq_peak_488786	35185505	35185510	4.83202	intron (NM_152753, intron 1 of 21)	3668	NM_152753	SCUBE3	protein-coding
ZBTB48_ChIPseq_peak_189801	100472181	100472186	4.83202	intron (NM_001330221, intron 1 of 13)	34371	NM_016337	EVL	protein-coding
ZBTB48_ChIPseq_peak_168084	44933759	44933764	4.83202	Intergenic	-14025	NM_001010897	SERP2	protein-coding
ZBTB48_ChIPseq_peak_479810	10215760	10215765	4.83202	Intergenic	-188973	NR_145448	TFAP2A-AS2	ncRNA
ZBTB48_ChIPseq_peak_256583	55660984	55660989	4.83202	intron (NM_170721, intron 6 of 9)	24787	NR_110807	LOC101927539	ncRNA
ZBTB48_ChIPseq_peak_253367	46521520	46521525	4.83202	promoter-TSS (NR_110804)	-673	NR_110804	LOC101927166	ncRNA
ZBTB48_ChIPseq_peak_18040c	27669058	27669063	4.83202	intron (NM_001193308, intron 1 of 14)	577	NM_032872	SYTL1	protein-coding
ZBTB48_ChIPseq_peak_297024a	12847181	12847186	4.83202	Intergenic	-1090	NM_004317	GET3	protein-coding
ZBTB48_ChIPseq_peak_481766	15259769	15259774	4.83202	intron (NM_001267040, intron 1 of 17)	10685	NM_004973	JARID2	protein-coding
ZBTB48_ChIPseq_peak_377284	44510776	44510781	4.83202	Intergenic	-13725	NM_001321073	CBSL	protein-coding
ZBTB48_ChIPseq_peak_279855a	43756576	43756581	4.83202	intron (NM_001008239, intron 1 of 3)	2590	NM_145055	C18orf25	protein-coding
ZBTB48_ChIPseq_peak_36082	78215138	78215143	4.83202	intron (NM_201626, intron 1 of 21)	10424	NM_015017	USP33	protein-coding
ZBTB48_ChIPseq_peak_509062d	153305080	153305085	4.83202	promoter-TSS (NM_001142522)	-328	NM_012177	FBXO5	protein-coding
ZBTB48_ChIPseq_peak_281280	47012388	47012393	4.83171	intron (NM_001199356, intron 5 of 6)	1254	NM_001035005	C18orf32	protein-coding
ZBTB48_ChIPseq_peak_63704	224337902	224337907	4.83171	intron (NM_001136115, intron 3 of 3)	-33006	NM_003676	DEGS1	protein-coding
ZBTB48_ChIPseq_peak_304314	30546874	30546879	4.83171	Intergenic	113730	NM_003796	URI1	protein-coding
ZBTB48_ChIPseq_peak_69861	235503584	235503589	4.83171	intron (NM_001037277, intron 2 of 3)	11717	NM_004837	GGPS1	protein-coding
ZBTB48_ChIPseq_peak_67908	231109635	231109640	4.83171	intron (NM_001122835, intron 1 of 20)	4981	NM_024525	TTC13	protein-coding
ZBTB48_ChIPseq_peak_314973c	44287106	44287111	4.83171	Intergenic	-1699	NM_002250	KCNN4	protein-coding
ZBTB48_ChIPseq_peak_157954	120730241	120730246	4.82916	Intergenic	-9881	NM_012240	SIRT4	protein-coding
ZBTB48_ChIPseq_peak_39466	101491597	101491602	4.82916	promoter-TSS (NM_015958)	197	NR_109849	LOC102606465	ncRNA
ZBTB48_ChIPseq_peak_306751	33972349	33972354	4.82916	intron (NM_000285, intron 6 of 14)	40448	NM_000285	PEPD	protein-coding
ZBTB48_ChIPseq_peak_374989	40362759	40362764	4.82916	Intergenic	-13061	NR_109962	LINC01700	ncRNA
ZBTB48_ChIPseq_peak_38228b	93250955	93250960	4.82916	promoter-TSS (NM_001350197)	-294	NM_005665	EVI5	protein-coding
ZBTB48_ChIPseq_peak_144038	57633223	57633228	4.82916	intron (NM_020142, intron 1 of 4)	1250	NM_020142	NDUFA4L2	protein-coding
ZBTB48_ChIPseq_peak_65331b	226891700	226891705	4.82916	intron (NM_002221, intron 2 of 7)	-28933	NR_103784	ITPKB-IT1	ncRNA
ZBTB48_ChIPseq_peak_312031	40608533	40608538	4.82916	Intergenic	-11690	NM_001010880	ZNF780A	protein-coding
ZBTB48_ChIPseq_peak_441687	10507213	10507218	4.82916	intron (NR_134289, intron 1 of 2)	2091	NR_134289	LINC02213	ncRNA
ZBTB48_ChIPseq_peak_314819a	44148059	44148064	4.82916	Intergenic	-4070	NM_145296	CADM4	protein-coding
ZBTB48_ChIPseq_peak_304078	30216612	30216617	4.82916	Intergenic	-9918	NM_031448	C19orf12	protein-coding
ZBTB48_ChIPseq_peak_64386	225804680	225804685	4.82916	intron (NM_001008493, intron 1 of 14)	36163	NM_018212	ENAH	protein-coding
ZBTB48_ChIPseq_peak_202979a	71413699	71413704	4.82865	Intergenic	-5862	NM_001102658	CT62	protein-coding
ZBTB48_ChIPseq_peak_532534a	129996743	129996748	4.82865	intron (NM_080385, intron 5 of 12)	10223	NR_133928	LOC105375504	ncRNA
ZBTB48_ChIPseq_peak_480145	10819766	10819771	4.82865	intron (NM_001242385, intron 2 of 12)	11342	NM_005906	MAK	protein-coding
ZBTB48_ChIPseq_peak_477057	3070082	3070087	4.82865	intron (NM_001354934, intron 1 of 11)	1133	NM_003804	RIPK1	protein-coding
ZBTB48_ChIPseq_peak_71463a	240170879	240170884	4.82865	promoter-TSS (NR_036695)	57	NR_036695	RPS7P5	pseudo
ZBTB48_ChIPseq_peak_282406	53216453	53216458	4.82865	intron (NM_001348219, intron 2 of 18)	36895	NM_003199	TCF4	protein-coding
ZBTB48_ChIPseq_peak_147255	80158277	80158282	4.82865	Intergenic	-73402	NM_002583	PAWR	protein-coding
ZBTB48_ChIPseq_peak_204784	74794762	74794767	4.82865	Intergenic	-38754	NM_006465	ARID3B	protein-coding
ZBTB48_ChIPseq_peak_309162	36813513	36813518	4.82865	intron (NR_038278, intron 2 of 5)	9105	NR_038278	LINC00665	ncRNA
ZBTB48_ChIPseq_peak_263232	71638605	71638610	4.82865	intron (NM_001144952, intron 1 of 44)	1620	NM_019064	SDK2	protein-coding
ZBTB48_ChIPseq_peak_406405a	24535475	24535480	4.82865	promoter-TSS (NR_046244)	-101	NR_046244	THRB-AS1	ncRNA
ZBTB48_ChIPseq_peak_447133	40824398	40824403	4.82865	TTS (NR_037665)	4844
ZBTB48_ChIPseq_peak_176043c	111368492	111368497	4.82865	intron (NM_005537, intron 1 of 1)	710	NM_005537	ING1	protein-coding
ZBTB48_ChIPseq_peak_387698	30388197	30388202	4.82865	intron (NM_153051, intron 7 of 18)	-14839	NR_106876	MIR6818	ncRNA
ZBTB48_ChIPseq_peak_497772b	83233903	83233908	4.82865	Intergenic	159944	NM_006670	TPBG	protein-coding
ZBTB48_ChIPseq_peak_375152a	40681005	40681010	4.82865	intron (NM_001007246, intron 4 of 4)	4705	NM_018963	BRWD1	protein-coding
ZBTB48_ChIPseq_peak_65324	226882745	226882750	4.82865	intron (NM_002221, intron 2 of 7)	-19978	NR_103784	ITPKB-IT1	ncRNA
ZBTB48_ChIPseq_peak_311074c	39369028	39369033	4.82865	promoter-TSS (NM_198445)	-111	NM_198445	RINL	protein-coding
ZBTB48_ChIPseq_peak_50301	164725292	164725297	4.82865	intron (NM_001353131, intron 2 of 7)	18584	NR_038072	LOC100505795	ncRNA
ZBTB48_ChIPseq_peak_250264	41801016	41801021	4.82865	Intergenic	35138	NM_025237	SOST	protein-coding
ZBTB48_ChIPseq_peak_85515a	46965581	46965586	4.82865	intron (NM_031912, intron 5 of 7)	5018	NM_031912	SYT15	protein-coding
ZBTB48_ChIPseq_peak_97897	96306215	96306220	4.82865	exon (NM_001289068, exon 2 of 22)	693	NM_018063	HELLS	protein-coding
ZBTB48_ChIPseq_peak_311596	39872402	39872407	4.82865	intron (NM_001303614, intron 11 of 12)	9431	NM_019088	PAF1	protein-coding
ZBTB48_ChIPseq_peak_68481	232403411	232403416	4.82865	Intergenic	247941	NM_020808	SIPA1L2	protein-coding
ZBTB48_ChIPseq_peak_361764	47895051	47895056	4.82865	promoter-TSS (NR_002433)	-126	NR_003604	ZFAS1	ncRNA
ZBTB48_ChIPseq_peak_315740b	45582331	45582336	4.82865	promoter-TSS (NM_001319055)	-120	NM_024707	GEMIN7	protein-coding
ZBTB48_ChIPseq_peak_142373b	54357043	54357048	4.82865	non-coding (NR_047518, exon 4 of 4)	5495	NR_003716	HOTAIR	ncRNA
ZBTB48_ChIPseq_peak_311526a	39801175	39801180	4.82865	intron (NM_020862, intron 1 of 1)	4799	NM_020862	LRFN1	protein-coding
ZBTB48_ChIPseq_peak_447614	43423456	43423461	4.82865	Intergenic	-10965	NM_019846	CCL28	protein-coding
ZBTB48_ChIPseq_peak_97831	96119013	96119018	4.82865	intron (NM_022451, intron 2 of 20)	3718	NM_022451	NOC3L	protein-coding
ZBTB48_ChIPseq_peak_3407c	6260622	6260627	4.82865	promoter-TSS (NM_000983)	-945	NM_000983	RPL22	protein-coding
ZBTB48_ChIPseq_peak_537266	148786938	148786943	4.82865	intron (NM_152411, intron 1 of 3)	929	NM_152411	ZNF786	protein-coding
ZBTB48_ChIPseq_peak_309821a	37885551	37885556	4.82865	Intergenic	23494	NM_032453	ZNF527	protein-coding
ZBTB48_ChIPseq_peak_70603	236607866	236607871	4.82865	intron (NM_145861, intron 4 of 5)	49152	NM_080738	EDARADD	protein-coding
ZBTB48_ChIPseq_peak_441665a	10481561	10481566	4.82865	Intergenic	3414	NR_106747	MIR6131	ncRNA
ZBTB48_ChIPseq_peak_240748	21304304	21304309	4.82865	intron (NM_021012, intron 1 of 2)	-4142	NM_001194958	KCNJ18	protein-coding
ZBTB48_ChIPseq_peak_103411b	112328280	112328285	4.82865	intron (NM_005445, intron 1 of 28)	833	NM_005445	SMC3	protein-coding
ZBTB48_ChIPseq_peak_278332	32579864	32579869	4.82865	intron (NM_001143827, intron 1 of 7)	21658	NM_014268	MAPRE2	protein-coding
ZBTB48_ChIPseq_peak_314839	44164356	44164361	4.82865	intron (NM_001005376, intron 3 of 6)	10140	NM_002659	PLAUR	protein-coding
ZBTB48_ChIPseq_peak_200721	67371451	67371456	4.82865	intron (NM_005902, intron 1 of 8)	13258	NM_005902	SMAD3	protein-coding
ZBTB48_ChIPseq_peak_260184b	63551008	63551013	4.82865	intron (NM_004655, intron 2 of 10)	6730	NM_004655	AXIN2	protein-coding
ZBTB48_ChIPseq_peak_534137	134966964	134966969	4.82865	Intergenic	50235	NM_182489	STRA8	protein-coding
ZBTB48_ChIPseq_peak_497440	79980451	79980456	4.82865	Intergenic	-35998	NM_004242	HMGN3	protein-coding
ZBTB48_ChIPseq_peak_92137b	75936233	75936238	4.82865	promoter-TSS (NM_001202449)	-12	NM_001123	ADK	protein-coding
ZBTB48_ChIPseq_peak_237543	15862936	15862941	4.82865	intron (NM_000676, intron 1 of 1)	14707	NM_000676	ADORA2B	protein-coding
ZBTB48_ChIPseq_peak_499070	90143571	90143576	4.82865	intron (NM_014942, intron 1 of 15)	676	NM_014942	ANKRD6	protein-coding
ZBTB48_ChIPseq_peak_30389	51749493	51749498	4.82865	Intergenic	14138	NM_001080494	TTC39A	protein-coding
ZBTB48_ChIPseq_peak_88627b	70481086	70481091	4.82865	intron (NM_001282959, intron 1 of 23)	187	NM_018237	CCAR1	protein-coding
ZBTB48_ChIPseq_peak_449316	59070620	59070625	4.82865	intron (NM_001349241, intron 4 of 17)	-6184	NM_006203	PDE4D	protein-coding
ZBTB48_ChIPseq_peak_347904a	3184243	3184248	4.82865	intron (NM_023935, intron 1 of 8)	1098	NM_023935	DDRGK1	protein-coding
ZBTB48_ChIPseq_peak_85979	49677865	49677870	4.82865	intron (NR_144644, intron 3 of 8)	23825	NM_021226	ARHGAP22	protein-coding
ZBTB48_ChIPseq_peak_381287	18997929	18997934	4.82865	intron (NR_110533, intron 4 of 5)	-7416	NR_024159	DGCR9	ncRNA
ZBTB48_ChIPseq_peak_372745	35307788	35307793	4.82865	intron (NR_038883, intron 1 of 2)	4272	NM_207472	LINC00649	ncRNA
ZBTB48_ChIPseq_peak_524712	98102698	98102703	4.82865	Intergenic	-72273	NM_018842	BAIAP2L1	protein-coding
ZBTB48_ChIPseq_peak_71619b	240663019	240663024	4.82865	intron (NM_022469, intron 1 of 1)	22612
ZBTB48_ChIPseq_peak_464413c	141706059	141706064	4.82865	intron (NR_120664, intron 1 of 3)	1203	NR_120664	SPRY4-AS1	ncRNA
ZBTB48_ChIPseq_peak_31791	54453442	54453447	4.82865	Intergenic	30415	NM_001010978	LDLRAD1	protein-coding
ZBTB48_ChIPseq_peak_380198	47899581	47899586	4.82865	intron (NM_001353942, intron 1 of 37)	17199	NR_046400	DIP2A-IT1	ncRNA
ZBTB48_ChIPseq_peak_248676b	39957753	39957758	4.82865	TTS (NM_006455)	10696	NM_006455	P3H4	protein-coding
ZBTB48_ChIPseq_peak_68178	231593334	231593339	4.82865	Intergenic	18935	NR_033826	SNRPD2P2	pseudo
ZBTB48_ChIPseq_peak_377735	45099178	45099183	4.82865	intron (NM_015056, intron 8 of 15)	19748	NM_015056	RRP1B	protein-coding
ZBTB48_ChIPseq_peak_376740d	43944509	43944514	4.82865	intron (NM_018964, intron 3 of 20)	10548	NM_018964	SLC37A1	protein-coding
ZBTB48_ChIPseq_peak_72602	244087042	244087047	4.82865	intron (NR_033883, intron 1 of 11)	6340	NR_033883	LINC02774	ncRNA
ZBTB48_ChIPseq_peak_354418	32954251	32954256	4.82865	intron (NM_031483, intron 1 of 24)	3212	NM_031483	ITCH	protein-coding
ZBTB48_ChIPseq_peak_83651c	35417067	35417072	4.82865	intron (NM_183060, intron 1 of 5)	684	NM_001881	CREM	protein-coding
ZBTB48_ChIPseq_peak_578727e	7814	7819	4.82857	Intergenic	-89313	NR_038958	LOC100507412	ncRNA
ZBTB48_ChIPseq_peak_30371	51714134	51714139	4.82816	intron (NM_014372, intron 1 of 2)	12191	NM_014372	RNF11	protein-coding
ZBTB48_ChIPseq_peak_97898a	96309971	96309976	4.82816	intron (NM_001289075, intron 2 of 20)	4449	NM_018063	HELLS	protein-coding
ZBTB48_ChIPseq_peak_479786	10136739	10136744	4.82816	Intergenic	-267994	NR_145448	TFAP2A-AS2	ncRNA
ZBTB48_ChIPseq_peak_38340	93583399	93583404	4.82816	intron (NM_001164391, intron 7 of 15)	38609	NM_007358	MTF2	protein-coding
ZBTB48_ChIPseq_peak_26610	42675283	42675288	4.82816	intron (NM_014947, intron 5 of 12)	-44890	NM_033553	GUCA2A	protein-coding
ZBTB48_ChIPseq_peak_185633a	91491292	91491297	4.82816	intron (NM_182398, intron 1 of 12)	35184	NM_004755	RPS6KA5	protein-coding
ZBTB48_ChIPseq_peak_66419a	228699685	228699690	4.82816	5' UTR (NM_001287262, exon 2 of 3)	302	NM_001287262	BTNL10	protein-coding
ZBTB48_ChIPseq_peak_37373	89132341	89132346	4.82816	intron (NR_110682, intron 1 of 3)	-17484	NM_006256	PKN2	protein-coding
ZBTB48_ChIPseq_peak_13433a	21487704	21487709	4.82816	intron (NM_001198803, intron 1 of 12)	6826	NM_003760	EIF4G3	protein-coding
ZBTB48_ChIPseq_peak_67486b	230384182	230384187	4.82816	intron (NM_004481, intron 8 of 15)	177490	NM_024554	PGBD5	protein-coding
ZBTB48_ChIPseq_peak_36836	85464188	85464193	4.82816	Intergenic	-1385	NM_153259	MCOLN2	protein-coding
ZBTB48_ChIPseq_peak_372014	33997830	33997835	4.82816	Intergenic	-12651	NM_017835	CFAP298	protein-coding
ZBTB48_ChIPseq_peak_589899b	69273192	69273197	4.82816	Intergenic	-3406	NM_001002254	AWAT2	protein-coding
ZBTB48_ChIPseq_peak_495292	53183451	53183456	4.82816	intron (NM_001242828, intron 1 of 8)	18962	NR_046241	RPS16P5	pseudo
ZBTB48_ChIPseq_peak_499062	90123686	90123691	4.82816	Intergenic	-1693	NM_021244	RRAGD	protein-coding
ZBTB48_ChIPseq_peak_278854	34465852	34465857	4.82816	non-coding (NR_148565, exon 5 of 5)	37923	NR_134585	LOC105372069	ncRNA
ZBTB48_ChIPseq_peak_493783a	44095822	44095827	4.82816	promoter-TSS (NM_001318771)	533	NM_018426	TMEM63B	protein-coding
ZBTB48_ChIPseq_peak_34378b	64259885	64259890	4.82816	intron (NM_001083592, intron 1 of 6)	20197	NM_005012	ROR1	protein-coding
ZBTB48_ChIPseq_peak_593409	86165829	86165834	4.82816	Intergenic	-606884	NM_019117	KLHL4	protein-coding
ZBTB48_ChIPseq_peak_72050	242094120	242094125	4.82816	Intergenic	-26947	NM_001290693	BECN2	protein-coding
ZBTB48_ChIPseq_peak_497972	84730027	84730032	4.82816	Intergenic	-13349	NM_138409	MRAP2	protein-coding
ZBTB48_ChIPseq_peak_55658	198126440	198126445	4.82816	intron (NM_133494, intron 1 of 9)	334	NM_133494	NEK7	protein-coding
ZBTB48_ChIPseq_peak_28169	45418343	45418348	4.82816	intron (NM_020365, intron 3 of 11)	34049	NM_020365	EIF2B3	protein-coding
ZBTB48_ChIPseq_peak_480390e	11420663	11420668	4.82816	Intergenic	-38084	NM_006403	NEDD9	protein-coding
ZBTB48_ChIPseq_peak_454584	90532313	90532318	4.82816	Intergenic	77904	NR_103548	LUCAT1	ncRNA
ZBTB48_ChIPseq_peak_604174a	152002219	152002224	4.82816	intron (NM_001129765, intron 2 of 8)	2710	NM_015922	NSDHL	protein-coding
ZBTB48_ChIPseq_peak_306724a	33937367	33937372	4.82816	intron (NM_001166056, intron 7 of 12)	71939	NM_001806	CEBPG	protein-coding
ZBTB48_ChIPseq_peak_512295	166059645	166059650	4.82816	intron (NM_006661, intron 1 of 22)	15941	NM_006661	PDE10A	protein-coding
ZBTB48_ChIPseq_peak_43435	121160935	121160940	4.82816	Intergenic	-21172	NR_104189	SRGAP2-AS1	ncRNA
ZBTB48_ChIPseq_peak_446390	37284228	37284233	4.82816	Intergenic	-34700	NM_023073	CPLANE1	protein-coding
ZBTB48_ChIPseq_peak_35778	76081425	76081430	4.82816	intron (NM_001320283, intron 1 of 21)	267	NM_152697	SLC44A5	protein-coding
ZBTB48_ChIPseq_peak_74962	5462658	5462663	4.82816	intron (NM_001047160, intron 1 of 11)	8146	NM_005863	NET1	protein-coding
ZBTB48_ChIPseq_peak_441980	11011484	11011489	4.82816	intron (NM_001288715, intron 17 of 20)	-250099	NM_004394	DAP	protein-coding
ZBTB48_ChIPseq_peak_488613b	34854138	34854143	4.82816	intron (NM_005643, intron 1 of 4)	1708	NM_005643	TAF11	protein-coding
ZBTB48_ChIPseq_peak_601786	135916158	135916163	4.82816	Intergenic	45270	NR_002735	SNORD61	snoRNA
ZBTB48_ChIPseq_peak_473618	176453397	176453402	4.82816	intron (NM_001308213, intron 2 of 8)	3718	NM_012279	ZNF346	protein-coding
ZBTB48_ChIPseq_peak_502329	111414127	111414132	4.82816	intron (NM_018593, intron 1 of 5)	5348	NM_018593	SLC16A10	protein-coding
ZBTB48_ChIPseq_peak_80288	23105810	23105815	4.82816	Intergenic	-102309	NM_005028	PIP4K2A	protein-coding
ZBTB48_ChIPseq_peak_279782	43654437	43654442	4.82816	Intergenic	-2189	NM_024430	PSTPIP2	protein-coding
ZBTB48_ChIPseq_peak_47739a	156057308	156057313	4.82816	intron (NM_001282625, intron 2 of 12)	4973	NM_005572	LMNA	protein-coding
ZBTB48_ChIPseq_peak_505609	137051698	137051703	4.82816	intron (NM_005923, intron 1 of 29)	-53485	NR_134635	LOC101928429	ncRNA
ZBTB48_ChIPseq_peak_34072	62955025	62955030	4.82816	intron (NM_001272001, intron 40 of 47)	52644	NM_003368	USP1	protein-coding
ZBTB48_ChIPseq_peak_440954	7521060	7521065	4.82816	intron (NM_020546, intron 3 of 24)	124719	NM_020546	ADCY2	protein-coding
ZBTB48_ChIPseq_peak_260328b	64106277	64106282	4.82816	intron (NM_001353129, intron 6 of 26)	81746	NM_145036	CEP112	protein-coding
ZBTB48_ChIPseq_peak_281456	47272931	47272936	4.82816	Intergenic	67318	NM_006111	ACAA2	protein-coding
ZBTB48_ChIPseq_peak_136254	31448637	31448642	4.82816	intron (NM_021238, intron 3 of 6)	-28611	NM_024799	FLJ13224	ncRNA
ZBTB48_ChIPseq_peak_593961	93149457	93149462	4.82816	Intergenic	220447	NM_173698	FAM133A	protein-coding
ZBTB48_ChIPseq_peak_66861	229390355	229390360	4.82596	Intergenic	-16452	NM_004578	RAB4A	protein-coding
ZBTB48_ChIPseq_peak_73112	245009033	245009038	4.82596	TTS (NM_198076)	8484	NR_132782	SNORA100	snoRNA
ZBTB48_ChIPseq_peak_306638	33835388	33835393	4.82596	Intergenic	-29185	NM_001806	CEBPG	protein-coding
ZBTB48_ChIPseq_peak_252258	44245881	44245886	4.82596	intron (NM_015443, intron 2 of 14)	24283	NM_015443	KANSL1	protein-coding
ZBTB48_ChIPseq_peak_591369	73049428	73049433	4.82596	TTS (NR_003255)	23158	NR_001564	XIST	ncRNA
ZBTB48_ChIPseq_peak_308105	35705263	35705268	4.82596	Intergenic	14363	NM_152481	FAM187B	protein-coding
ZBTB48_ChIPseq_peak_437993e	400171	400176	4.82596	intron (NM_020731, intron 4 of 11)	43102	NM_138464	EXOC3-AS1	ncRNA
ZBTB48_ChIPseq_peak_307402a	34746943	34746948	4.82596	intron (NM_014686, intron 1 of 13)	1489	NM_014686	KIAA0355	protein-coding
ZBTB48_ChIPseq_peak_81871	29749799	29749804	4.82533	intron (NM_021738, intron 36 of 37)	50629	NR_003930	SVIL-AS1	ncRNA
ZBTB48_ChIPseq_peak_52009	173660216	173660221	4.82533	Intergenic	-21217	NM_198493	ANKRD45	protein-coding
ZBTB48_ChIPseq_peak_104113	114949895	114949900	4.82533	Intergenic	60505	NM_030756	TCF7L2	protein-coding
ZBTB48_ChIPseq_peak_43133	119452327	119452332	4.82533	intron (NM_001330677, intron 6 of 7)	78147	NM_152380	TBX15	protein-coding
ZBTB48_ChIPseq_peak_210994a	90573744	90573749	4.82533	intron (NM_198526, intron 1 of 4)	23759	NR_036135	MIR3174	ncRNA
ZBTB48_ChIPseq_peak_580907	19917881	19917886	4.82533	Intergenic	-12139	NM_031892	SH3KBP1	protein-coding
ZBTB48_ChIPseq_peak_477553	3782948	3782953	4.82533	Intergenic	-30704	NM_183373	PXDC1	protein-coding
ZBTB48_ChIPseq_peak_176728	112996682	112996687	4.82533	Intergenic	-11145	NR_126345	LINC01044	ncRNA
ZBTB48_ChIPseq_peak_424677	193801769	193801774	4.82533	Intergenic	-13012	NR_136179	LINC02028	ncRNA
ZBTB48_ChIPseq_peak_124822b	108030763	108030768	4.82533	intron (NM_001321307, intron 17 of 17)	38507	NM_000019	ACAT1	protein-coding
ZBTB48_ChIPseq_peak_185466b	91127459	91127464	4.82533	intron (NM_001010854, intron 9 of 19)	18488	NR_110134	LOC101928909	ncRNA
ZBTB48_ChIPseq_peak_188312a	96538039	96538044	4.82533	intron (NM_001282463, intron 2 of 2)	32380	NM_020215	C14orf132	protein-coding
ZBTB48_ChIPseq_peak_489039	35487503	35487508	4.82533	Intergenic	-6790	NM_003322	TULP1	protein-coding
ZBTB48_ChIPseq_peak_545414	15145730	15145735	4.82533	Intergenic	-49940	NM_139167	SGCZ	protein-coding
ZBTB48_ChIPseq_peak_155838a	115376599	115376604	4.82533	Intergenic	-254632	NM_005996	TBX3	protein-coding
ZBTB48_ChIPseq_peak_317808	47813067	47813072	4.82533	promoter-TSS (NM_001736)	-35	NM_001736	C5AR1	protein-coding
ZBTB48_ChIPseq_peak_147777	88861037	88861042	4.82533	Intergenic	113211	NM_000899	KITLG	protein-coding
ZBTB48_ChIPseq_peak_357853	39576389	39576394	4.82533	Intergenic	-32962	NR_145524	LOC100128988	ncRNA
ZBTB48_ChIPseq_peak_137223	38934776	38934781	4.82533	Intergenic	224221	NM_001013620	ALG10B	protein-coding
ZBTB48_ChIPseq_peak_264369	73063814	73063819	4.82533	Intergenic	-20006	NM_004695	SLC16A5	protein-coding
ZBTB48_ChIPseq_peak_134083	14164118	14164123	4.82533	Intergenic	-30830	NM_000834	GRIN2B	protein-coding
ZBTB48_ChIPseq_peak_237923	16511783	16511788	4.82533	Intergenic	-39259	NM_020653	ZNF287	protein-coding
ZBTB48_ChIPseq_peak_388625c	31744592	31744597	4.82533	non-coding (NR_120386, exon 1 of 1)	1849	NM_017834	LINC01521	ncRNA
ZBTB48_ChIPseq_peak_138947	49264226	49264231	4.82533	Intergenic	-4575	NM_014470	RND1	protein-coding
ZBTB48_ChIPseq_peak_155894a	115661998	115662003	4.82533	Intergenic	-540031	NM_005996	TBX3	protein-coding
ZBTB48_ChIPseq_peak_100685	102894800	102894805	4.82533	intron (NM_005521, intron 2 of 2)	3741	NM_005521	TLX1	protein-coding
ZBTB48_ChIPseq_peak_134704	19814984	19814989	4.82533	Intergenic	221471	NM_153207	AEBP2	protein-coding
ZBTB48_ChIPseq_peak_78334a	14422237	14422242	4.82533	Intergenic	3037	NR_036181	MIR4293	ncRNA
ZBTB48_ChIPseq_peak_463264	139157320	139157325	4.82533	Intergenic	-18084	NM_032289	PSD2	protein-coding
ZBTB48_ChIPseq_peak_144450	58208381	58208386	4.82533	intron (NM_006576, intron 1 of 18)	1469	NM_006576	AVIL	protein-coding
ZBTB48_ChIPseq_peak_387385	29927688	29927693	4.82533	intron (NM_001002877, intron 9 of 20)	21954	NM_003678	THOC5	protein-coding
ZBTB48_ChIPseq_peak_435057	140257053	140257058	4.82533	intron (NM_057175, intron 2 of 19)	-33350	NM_002494	NDUFC1	protein-coding
ZBTB48_ChIPseq_peak_76099	7882306	7882311	4.82533	intron (NM_031923, intron 2 of 6)	21841	NM_031923	TAF3	protein-coding
ZBTB48_ChIPseq_peak_10523	17256627	17256632	4.82533	exon (NM_014675, exon 5 of 37)	8184	NM_014675	CROCC	protein-coding
ZBTB48_ChIPseq_peak_79266	17506031	17506036	4.82533	Intergenic	-9647	NM_001004470	ST8SIA6	protein-coding
ZBTB48_ChIPseq_peak_85226	45322191	45322196	4.82533	intron (NR_033842, intron 4 of 7)	-84571	NM_001123376	TMEM72	protein-coding
ZBTB48_ChIPseq_peak_160195	123448500	123448505	4.82533	intron (NM_001243014, intron 1 of 11)	2554	NM_019624	ABCB9	protein-coding
ZBTB48_ChIPseq_peak_336625	122404527	122404532	4.82533	intron (NM_001142274, intron 1 of 37)	2523	NM_015282	CLASP1	protein-coding
ZBTB48_ChIPseq_peak_505063	134506976	134506981	4.82533	intron (NM_001143676, intron 3 of 13)	-7968	NM_005627	SGK1	protein-coding
ZBTB48_ChIPseq_peak_174823	101285321	101285326	4.82533	intron (NM_001079669, intron 11 of 17)	41866	NM_032813	TMTC4	protein-coding
ZBTB48_ChIPseq_peak_492365a	42228375	42228380	4.82533	intron (NM_033502, intron 8 of 17)	-42744	NM_018141	MRPS10	protein-coding
ZBTB48_ChIPseq_peak_220490	30090609	30090614	4.82533	intron (NM_001303507, intron 2 of 7)	3314	NM_002720	PPP4C	protein-coding
ZBTB48_ChIPseq_peak_35237a	68509178	68509183	4.82533	intron (NR_040077, intron 2 of 9)	8134	NM_004675	DIRAS3	protein-coding
ZBTB48_ChIPseq_peak_6486	10443945	10443950	4.82533	Intergenic	-15102	NM_002631	PGD	protein-coding
ZBTB48_ChIPseq_peak_448261	53761322	53761327	4.82533	Intergenic	9893	NM_006308	HSPB3	protein-coding
ZBTB48_ChIPseq_peak_292514	6249573	6249578	4.82533	intron (NM_005934, intron 3 of 11)	30384	NM_005934	MLLT1	protein-coding
ZBTB48_ChIPseq_peak_203279b	72106068	72106073	4.82533	intron (NM_016346, intron 7 of 7)	3182	NM_014249	NR2E3	protein-coding
ZBTB48_ChIPseq_peak_12521b	19828838	19828843	4.82533	Intergenic	-16705	NM_004930	CAPZB	protein-coding
ZBTB48_ChIPseq_peak_497236	77361852	77361857	4.82533	Intergenic	-58514	NR_149101	LINC02540	ncRNA
ZBTB48_ChIPseq_peak_44955a	151082207	151082212	4.82533	intron (NM_001323908, intron 7 of 8)	36931	NM_030913	SEMA6C	protein-coding
ZBTB48_ChIPseq_peak_540578	156363658	156363663	4.82533	intron (NR_026865, intron 2 of 3)	30475	NR_024119	LINC00244	ncRNA
ZBTB48_ChIPseq_peak_30753	52691181	52691186	4.82533	intron (NM_007324, intron 2 of 17)	83417	NM_004799	ZFYVE9	protein-coding
ZBTB48_ChIPseq_peak_453703b	81186966	81186971	4.82533	Intergenic	-80876	NM_031482	ATG10	protein-coding
ZBTB48_ChIPseq_peak_30023	49458487	49458492	4.82533	intron (NM_001323575, intron 5 of 12)	-215848	NM_024603	BEND5	protein-coding
ZBTB48_ChIPseq_peak_552929	42680548	42680553	4.82533	Intergenic	17924	NM_018105	THAP1	protein-coding
ZBTB48_ChIPseq_peak_261232	65788577	65788582	4.82533	Intergenic	-33201	NM_004459	BPTF	protein-coding
ZBTB48_ChIPseq_peak_103613	112945087	112945092	4.82533	Intergenic	108299	NM_000681	ADRA2A	protein-coding
ZBTB48_ChIPseq_peak_97113	94142948	94142953	4.82533	Intergenic	-35468	NR_038243	MARK2P9	pseudo
ZBTB48_ChIPseq_peak_448851	55814759	55814764	4.82533	intron (NM_001287053, intron 4 of 5)	-37165	NR_104664	LINC01948	ncRNA
ZBTB48_ChIPseq_peak_192771	104512452	104512457	4.82533	intron (NM_153046, intron 34 of 35)	-39569	NM_001080464	ASPG	protein-coding
ZBTB48_ChIPseq_peak_60917	211626335	211626340	4.82533	Intergenic	39922	NM_183059	RD3	protein-coding
ZBTB48_ChIPseq_peak_28838	46727712	46727717	4.82533	intron (NM_003579, intron 8 of 17)	14347	NM_003579	RAD54L	protein-coding
ZBTB48_ChIPseq_peak_125629	115220936	115220941	4.82533	intron (NM_001098517, intron 1 of 8)	16642	NR_135108	LOC105369509	ncRNA
ZBTB48_ChIPseq_peak_470247	169845154	169845159	4.82533	intron (NR_109899, intron 1 of 2)	-28475	NM_004137	KCNMB1	protein-coding
ZBTB48_ChIPseq_peak_107911b	125089978	125089983	4.82533	Intergenic	176220	NM_004725	BUB3	protein-coding
ZBTB48_ChIPseq_peak_364270a	52395682	52395687	4.82533	Intergenic	96564	NR_002189	SUMO1P1	pseudo
ZBTB48_ChIPseq_peak_117654b	48010964	48010969	4.82533	intron (NM_001098503, intron 1 of 8)	8856	NM_002843	PTPRJ	protein-coding
ZBTB48_ChIPseq_peak_347738	2991081	2991086	4.82533	intron (NM_080840, intron 10 of 22)	-33185	NM_001501	GNRH2	protein-coding
ZBTB48_ChIPseq_peak_175831	111090856	111090861	4.82533	intron (NM_001846, intron 14 of 47)	24776	NM_001267044	COL4A2-AS2	protein-coding
ZBTB48_ChIPseq_peak_504566	131091845	131091850	4.82533	Intergenic	-56698	NM_001195597	SMLR1	protein-coding
ZBTB48_ChIPseq_peak_471522	172274175	172274180	4.82533	intron (NM_001031711, intron 1 of 9)	12954	NM_020462	ERGIC1	protein-coding
ZBTB48_ChIPseq_peak_535902	140328182	140328187	4.82533	intron (NM_001318053, intron 1 of 13)	12392	NM_015689	DENND2A	protein-coding
ZBTB48_ChIPseq_peak_42668	117177476	117177481	4.82533	intron (NM_001007237, intron 2 of 10)	32100	NM_001542	IGSF3	protein-coding
ZBTB48_ChIPseq_peak_486137a	31018914	31018919	4.82533	Intergenic	-2311	NM_001348249	HCG22	protein-coding
ZBTB48_ChIPseq_peak_571105	131932342	131932347	4.82533	Intergenic	8196	NM_203434	IER5L	protein-coding
ZBTB48_ChIPseq_peak_115858	32936610	32936615	4.82533	intron (NM_001076786, intron 1 of 12)	21888	NM_024774	QSER1	protein-coding
ZBTB48_ChIPseq_peak_489527c	36361037	36361042	4.82533	intron (NM_152990, intron 4 of 4)	-5462	NM_016135	ETV7	protein-coding
ZBTB48_ChIPseq_peak_274309	10513649	10513654	4.82533	Intergenic	-12222	NM_003826	NAPG	protein-coding
ZBTB48_ChIPseq_peak_24321b	38337152	38337157	4.82533	intron (NM_001350228, intron 16 of 20)	-11862	NM_005955	MTF1	protein-coding
ZBTB48_ChIPseq_peak_234954a	7981660	7981665	4.82533	intron (NM_001139, intron 8 of 14)	9359	NM_001139	ALOX12B	protein-coding
ZBTB48_ChIPseq_peak_600393	130192639	130192644	4.82533	promoter-TSS (NR_126350)	425	NM_144967	ARHGAP36	protein-coding
ZBTB48_ChIPseq_peak_519594	43829793	43829798	4.82533	intron (NM_000712, intron 3 of 7)	31523	NM_000712	BLVRA	protein-coding
ZBTB48_ChIPseq_peak_146248	69839469	69839474	4.82533	Intergenic	-24658	NM_006654	FRS2	protein-coding
ZBTB48_ChIPseq_peak_126293	118442703	118442708	4.82533	promoter-TSS (NM_001142281)	-397	NM_001655	ARCN1	protein-coding
ZBTB48_ChIPseq_peak_132040a	6928570	6928575	4.82533	3' UTR (NM_001195014, exon 8 of 8)	-2391	NM_014449	GPR162	protein-coding
ZBTB48_ChIPseq_peak_79410	18508773	18508778	4.82533	intron (NM_001167945, intron 2 of 13)	-40721	NM_000724	CACNB2	protein-coding
ZBTB48_ChIPseq_peak_210499a	89861893	89861898	4.82533	exon (NM_002693, exon 21 of 23)	8146	NR_106824	MIR6766	ncRNA
ZBTB48_ChIPseq_peak_576608	138848157	138848162	4.82533	intron (NM_016172, intron 1 of 9)	5067	NM_016172	UBAC1	protein-coding
ZBTB48_ChIPseq_peak_120027	65250586	65250591	4.82533	Intergenic	-14621	NR_002819	MALAT1	ncRNA
ZBTB48_ChIPseq_peak_274512	11579215	11579220	4.82533	Intergenic	-30340	NM_001282300	SLC35G4	protein-coding
ZBTB48_ChIPseq_peak_233676b	6348124	6348129	4.82533	intron (NM_001195228, intron 1 of 4)	391	NM_019013	PIMREG	protein-coding
ZBTB48_ChIPseq_peak_460196	133086214	133086219	4.82533	Intergenic	-137993	NM_015082	FSTL4	protein-coding
ZBTB48_ChIPseq_peak_84986b	44549713	44549718	4.82533	Intergenic	141865	NR_033846	LINC00841	ncRNA
ZBTB48_ChIPseq_peak_534873	138523078	138523083	4.82533	intron (NM_001164665, intron 19 of 19)	-40139	NM_020632	ATP6V0A4	protein-coding
ZBTB48_ChIPseq_peak_405027	15073964	15073969	4.82533	exon (NM_003298, exon 11 of 15)	32878	NM_022497	MRPS25	protein-coding
ZBTB48_ChIPseq_peak_467901	156564180	156564185	4.82533	Intergenic	5604	NM_004270	MED7	protein-coding
ZBTB48_ChIPseq_peak_422158b	183935338	183935343	4.82533	Intergenic	-12877	NM_138345	VWA5B2	protein-coding
ZBTB48_ChIPseq_peak_584494	44164395	44164400	4.82533	intron (NM_025184, intron 2 of 14)	38526	NM_025184	EFHC2	protein-coding
ZBTB48_ChIPseq_peak_360173	45382206	45382211	4.82533	Intergenic	43929	NM_030777	SLC2A10	protein-coding
ZBTB48_ChIPseq_peak_107530b	124040912	124040917	4.82533	intron (NM_001318189, intron 3 of 15)	10103	NM_144587	BTBD16	protein-coding
ZBTB48_ChIPseq_peak_366601	58552312	58552317	4.82533	intron (NM_177980, intron 4 of 17)	18863	NM_021810	CDH26	protein-coding
ZBTB48_ChIPseq_peak_279922b	43909517	43909522	4.82533	Intergenic	-4668	NM_152470	RNF165	protein-coding
ZBTB48_ChIPseq_peak_107386a	123864681	123864686	4.82533	intron (NM_001291877, intron 5 of 19)	-7871	NM_006997	TACC2	protein-coding
ZBTB48_ChIPseq_peak_241593	26727166	26727171	4.82533	3' UTR (NM_015077, exon 13 of 13)	6062	NM_080669	SLC46A1	protein-coding
ZBTB48_ChIPseq_peak_132384	7793617	7793622	4.82533	Intergenic	24880	NM_001644	APOBEC1	protein-coding
ZBTB48_ChIPseq_peak_510448a	158452133	158452138	4.82533	intron (NM_001178088, intron 2 of 25)	14055	NM_003898	SYNJ2	protein-coding
ZBTB48_ChIPseq_peak_295195	10537288	10537293	4.82533	intron (NM_001111307, intron 1 of 14)	-4231	NM_006202	PDE4A	protein-coding
ZBTB48_ChIPseq_peak_561239	20662452	20662457	4.82533	intron (NM_017794, intron 2 of 45)	4146	NM_017794	FOCAD	protein-coding
ZBTB48_ChIPseq_peak_132780	8739509	8739514	4.82533	Intergenic	25952	NM_020661	AICDA	protein-coding
ZBTB48_ChIPseq_peak_271522b	80780356	80780361	4.82533	intron (NM_005993, intron 13 of 38)	17573	NM_024702	ZNF750	protein-coding
ZBTB48_ChIPseq_peak_236364	10474063	10474068	4.82533	intron (NR_125367, intron 3 of 10)	-21048	NM_017534	MYH2	protein-coding
ZBTB48_ChIPseq_peak_283849	59621921	59621926	4.82533	Intergenic	-61619	NM_173557	RNF152	protein-coding
ZBTB48_ChIPseq_peak_132889	8981382	8981387	4.82533	intron (NM_144670, intron 3 of 35)	6316	NM_144670	A2ML1	protein-coding
ZBTB48_ChIPseq_peak_148026	92210535	92210540	4.82533	Intergenic	324952	NM_001256373	LINC01619	ncRNA
ZBTB48_ChIPseq_peak_397011	44896346	44896351	4.82533	Intergenic	-2343	NM_032287	RTL6	protein-coding
ZBTB48_ChIPseq_peak_216574	3850262	3850267	4.82533	intron (NM_004380, intron 3 of 30)	79857	NM_004380	CREBBP	protein-coding
ZBTB48_ChIPseq_peak_82817	32477704	32477709	4.82533	Intergenic	-132335	NM_004521	KIF5B	protein-coding
ZBTB48_ChIPseq_peak_403087	12198887	12198892	4.82533	exon (NM_003256, exon 2 of 5)	1962	NM_003256	TIMP4	protein-coding
ZBTB48_ChIPseq_peak_65948d	228127604	228127609	4.82533	intron (NM_003395, intron 1 of 3)	1778	NR_049806	MIR5008	ncRNA
ZBTB48_ChIPseq_peak_381040	18457850	18457855	4.82533	intron (NM_015241, intron 1 of 31)	5875	NR_030378	MIR648	ncRNA
ZBTB48_ChIPseq_peak_102316	105294970	105294975	4.82533	intron (NM_004210, intron 1 of 5)	-17773	NR_120675	NEURL1-AS1	ncRNA
ZBTB48_ChIPseq_peak_18983a	28884541	28884546	4.82533	intron (NM_017846, intron 2 of 8)	5014	NM_017846	TRNAU1AP	protein-coding
ZBTB48_ChIPseq_peak_566636	102855738	102855743	4.82533	intron (NM_015051, intron 1 of 11)	5594	NM_015051	ERP44	protein-coding
ZBTB48_ChIPseq_peak_141009a	52518150	52518155	4.82533	Intergenic	30799	NR_120438	OR7E47P	pseudo
ZBTB48_ChIPseq_peak_421763	183318793	183318798	4.82533	Intergenic	-34616	NM_017644	KLHL24	protein-coding
ZBTB48_ChIPseq_peak_28686	46488259	46488264	4.82533	intron (NM_001319245, intron 12 of 28)	108084	NM_003629	PIK3R3	protein-coding
ZBTB48_ChIPseq_peak_418785	159793053	159793058	4.82533	intron (NR_108088, intron 3 of 9)	54619	NR_104132	LINC01100	ncRNA
ZBTB48_ChIPseq_peak_406110a	23200850	23200855	4.82533	Intergenic	43217	NR_136176	UBE2E2-AS1	ncRNA
ZBTB48_ChIPseq_peak_80476	23782871	23782876	4.82533	Intergenic	54675	NM_001145373	OTUD1	protein-coding
ZBTB48_ChIPseq_peak_5253	9003983	9003988	4.82533	Intergenic	-1908	NM_001215	CA6	protein-coding
ZBTB48_ChIPseq_peak_375698a	42588533	42588538	4.82533	intron (NM_012105, intron 1 of 8)	-31369	NR_148920	PLAC4	ncRNA
ZBTB48_ChIPseq_peak_55439b	194594438	194594443	4.82533	Intergenic	1320565	NR_125789	LINC01031	ncRNA
ZBTB48_ChIPseq_peak_359738	44561160	44561165	4.82533	Intergenic	-2155	NM_022104	PCIF1	protein-coding
ZBTB48_ChIPseq_peak_37042	86989937	86989942	4.82533	Intergenic	-22820	NM_012128	CLCA4	protein-coding
ZBTB48_ChIPseq_peak_284702	68073234	68073239	4.82533	Intergenic	-21409	NR_110764	LINC01910	ncRNA
ZBTB48_ChIPseq_peak_60828a	211359579	211359584	4.82533	Intergenic	-52124	NM_002238	KCNH1	protein-coding
ZBTB48_ChIPseq_peak_375123	40589180	40589185	4.82484	intron (NM_033656, intron 31 of 40)	-33742	NM_003720	PSMG1	protein-coding
ZBTB48_ChIPseq_peak_98048	97070875	97070880	4.82484	TTS (NM_015385)	-19972	NM_020992	PDLIM1	protein-coding
ZBTB48_ChIPseq_peak_35449a	70686997	70687002	4.82484	promoter-TSS (NR_146810)	-35	NM_004768	SRSF11	protein-coding
ZBTB48_ChIPseq_peak_591766	74197096	74197101	4.82484	Intergenic	-51811	NM_001008537	NEXMIF	protein-coding
ZBTB48_ChIPseq_peak_549282a	28346748	28346753	4.82484	intron (NM_001258211, intron 1 of 7)	1085	NM_172366	FBXO16	protein-coding
ZBTB48_ChIPseq_peak_564564	89561035	89561040	4.82484	exon (NM_002048, exon 1 of 1)	1067	NM_002048	GAS1	protein-coding
ZBTB48_ChIPseq_peak_199542	65800994	65800999	4.82484	intron (NM_001320875, intron 3 of 20)	8680	NM_017743	DPP8	protein-coding
ZBTB48_ChIPseq_peak_370756	30191980	30191985	4.82484	Intergenic	65713	NM_013240	N6AMT1	protein-coding
ZBTB48_ChIPseq_peak_70513	236492729	236492734	4.82484	Intergenic	-47392	NM_019891	ERO1B	protein-coding
ZBTB48_ChIPseq_peak_309474b	37271990	37271995	4.82484	Intergenic	7972	NM_001294306	LOC728485	protein-coding
ZBTB48_ChIPseq_peak_160126a	123373662	123373667	4.82484	intron (NM_024667, intron 1 of 3)	7048	NM_024667	VPS37B	protein-coding
ZBTB48_ChIPseq_peak_34140	63337086	63337091	4.82477	Intergenic	87311	NM_032852	ATG4C	protein-coding
ZBTB48_ChIPseq_peak_467298	153717064	153717069	4.82477	intron (NM_198321, intron 4 of 11)	-9600	NR_031626	MIR1294	ncRNA
ZBTB48_ChIPseq_peak_476647	1859806	1859811	4.82477	intron (NM_001500, intron 7 of 10)	249127	NM_001453	FOXC1	protein-coding
ZBTB48_ChIPseq_peak_501967	110436106	110436111	4.82477	intron (NM_001024934, intron 3 of 9)	65099	NM_003931	WASF1	protein-coding
ZBTB48_ChIPseq_peak_317442c	47443794	47443799	4.82477	intron (NM_004491, intron 2 of 5)	21863	NM_004491	ARHGAP35	protein-coding
ZBTB48_ChIPseq_peak_533581	132642304	132642309	4.82477	intron (NM_001317177, intron 4 of 8)	77369	NR_037427	MIR3654	ncRNA
ZBTB48_ChIPseq_peak_484361	26168471	26168476	4.82477	intron (NM_138720, intron 1 of 1)	10124	NM_021063	HIST1H2BD	protein-coding
ZBTB48_ChIPseq_peak_521657a	69025116	69025121	4.82477	Intergenic	37492	NR_108105	CT66	ncRNA
ZBTB48_ChIPseq_peak_87802	65057991	65057996	4.82477	intron (NM_001322258, intron 2 of 24)	-29010	NM_004241	JMJD1C	protein-coding
ZBTB48_ChIPseq_peak_594289	96518764	96518769	4.82477	intron (NM_006729, intron 23 of 26)	300768	NR_125391	DIAPH2-AS1	ncRNA
ZBTB48_ChIPseq_peak_483956	24537867	24537872	4.82477	TTS (NM_170740)	42672	NM_001080	ALDH5A1	protein-coding
ZBTB48_ChIPseq_peak_386667	28737890	28737895	4.82477	intron (NM_001145418, intron 2 of 22)	-117965	NR_106713	MIR5739	ncRNA
ZBTB48_ChIPseq_peak_594871	100444866	100444871	4.82477	Intergenic	-30065	NM_001939	DRP2	protein-coding
ZBTB48_ChIPseq_peak_394524b	41837111	41837116	4.82477	intron (NM_016272, intron 1 of 1)	5914	NM_016272	TOB2	protein-coding
ZBTB48_ChIPseq_peak_278437	33077099	33077104	4.82477	intron (NM_001098817, intron 1 of 6)	512	NM_194281	INO80C	protein-coding
ZBTB48_ChIPseq_peak_453473	80109868	80109873	4.82477	intron (NM_002439, intron 20 of 23)	-146638	NM_006909	RASGRF2	protein-coding
ZBTB48_ChIPseq_peak_142666	54726089	54726094	4.82477	intron (NM_001271734, intron 1 of 7)	-4909	NR_029894	MIR148B	ncRNA
ZBTB48_ChIPseq_peak_584278	41761109	41761114	4.82477	intron (NM_001126054, intron 1 of 25)	21176	NM_003688	CASK	protein-coding
ZBTB48_ChIPseq_peak_372874	35571360	35571365	4.82477	Intergenic	18384	NM_153751	LINC00310	ncRNA
ZBTB48_ChIPseq_peak_253217b	46143360	46143365	4.82477	Intergenic	17676	NM_003204	NFE2L1	protein-coding
ZBTB48_ChIPseq_peak_143540	56860797	56860802	4.82477	Intergenic	-1502	NM_207344	SPRYD4	protein-coding
ZBTB48_ChIPseq_peak_374758	39849086	39849091	4.82477	intron (NR_111949, intron 3 of 4)	21340	NM_004449	ERG	protein-coding
ZBTB48_ChIPseq_peak_138640	48460417	48460422	4.82477	intron (NM_001267594, intron 10 of 17)	-38617	NM_000289	PFKM	protein-coding
ZBTB48_ChIPseq_peak_465723	148965273	148965278	4.82477	intron (NM_001001669, intron 1 of 12)	4140	NM_001001669	ARHGEF37	protein-coding
ZBTB48_ChIPseq_peak_145701b	67338662	67338667	4.82477	Intergenic	151400	NR_120490	LOC102724421	ncRNA
ZBTB48_ChIPseq_peak_505344	135535313	135535318	4.82477	intron (NM_001130173, intron 15 of 15)	-24983	NR_030317	MIR548A2	ncRNA
ZBTB48_ChIPseq_peak_603036	146458777	146458782	4.82477	Intergenic	-92533	NR_030239	MIR514A2	ncRNA
ZBTB48_ChIPseq_peak_39462c	101465421	101465426	4.82477	intron (NM_001077395, intron 5 of 7)	25939	NM_015958	DPH5	protein-coding
ZBTB48_ChIPseq_peak_600259	129418605	129418610	4.82477	Intergenic	-15685	NM_017666	ZNF280C	protein-coding
ZBTB48_ChIPseq_peak_314214	43034320	43034325	4.82477	intron (NR_073180, intron 2 of 2)	-1661	NM_001712	CEACAM1	protein-coding
ZBTB48_ChIPseq_peak_255196	48833909	48833914	4.82477	TTS (NM_001330330)	11007	NM_017928	ANKRD40CL	protein-coding
ZBTB48_ChIPseq_peak_509955	157484886	157484891	4.82477	intron (NM_001346813, intron 8 of 19)	260403	NM_018452	TMEM242	protein-coding
ZBTB48_ChIPseq_peak_87954	65637786	65637791	4.82477	Intergenic	-355953	NM_004241	JMJD1C	protein-coding
ZBTB48_ChIPseq_peak_28877b	46777367	46777372	4.82477	intron (NM_001297565, intron 4 of 4)	8084	NM_006004	UQCRH	protein-coding
ZBTB48_ChIPseq_peak_63304	223566866	223566871	4.82477	exon (NM_152610, exon 1 of 1)	153	NM_152610	CCDC185	protein-coding
ZBTB48_ChIPseq_peak_454950	93973001	93973006	4.82477	intron (NM_032290, intron 4 of 20)	18612	NM_032290	SLF1	protein-coding
ZBTB48_ChIPseq_peak_221536	33966435	33966440	4.82477	Intergenic	394593	NR_130771	ENPP7P13	pseudo
ZBTB48_ChIPseq_peak_377197a	44411450	44411455	4.82477	intron (NM_004571, intron 1 of 10)	16832	NM_004571	PKNOX1	protein-coding
ZBTB48_ChIPseq_peak_372241	34506565	34506570	4.82477	Intergenic	-10561	NR_109961	LOC101928107	ncRNA
ZBTB48_ChIPseq_peak_480461	11708421	11708426	4.82477	Intergenic	70857	NM_032744	ADTRP	protein-coding
ZBTB48_ChIPseq_peak_18857	28722930	28722935	4.82477	intron (NM_001350160, intron 2 of 14)	26867	NM_023923	PHACTR4	protein-coding
ZBTB48_ChIPseq_peak_260866	65233992	65233997	4.82477	intron (NM_014877, intron 3 of 32)	-6898	NR_136398	LOC101928021	ncRNA
ZBTB48_ChIPseq_peak_50799	167105596	167105601	4.82477	Intergenic	42271	NM_001080426	DUSP27	protein-coding
ZBTB48_ChIPseq_peak_308990b	36590318	36590323	4.82477	exon (NM_173636, exon 22 of 32)	-11785	NM_001270948	OVOL3	protein-coding
ZBTB48_ChIPseq_peak_444855c	31854632	31854637	4.82477	intron (NM_178140, intron 2 of 24)	81631	NR_036241	MIR4279	ncRNA
ZBTB48_ChIPseq_peak_457990	122832437	122832442	4.82477	Intergenic	-15354	NM_004384	CSNK1G3	protein-coding
ZBTB48_ChIPseq_peak_479578	8225967	8225972	4.82477	Intergenic	-123141	NM_004280	EEF1E1	protein-coding
ZBTB48_ChIPseq_peak_453685	81107185	81107190	4.82477	Intergenic	-60115	NM_012446	SSBP2	protein-coding
ZBTB48_ChIPseq_peak_171861	77757888	77757893	4.82477	intron (NM_015057, intron 32 of 82)	108241	NR_046716	MYCBP2-AS1	ncRNA
ZBTB48_ChIPseq_peak_458030	123284221	123284226	4.82477	Intergenic	403112	NM_004384	CSNK1G3	protein-coding
ZBTB48_ChIPseq_peak_234114a	7121419	7121424	4.82477	promoter-TSS (NM_001128827)	-473	NM_001365	DLG4	protein-coding
ZBTB48_ChIPseq_peak_365881	56968855	56968860	4.82477	intron (NM_001195677, intron 1 of 2)	4682	NM_004738	VAPB	protein-coding
ZBTB48_ChIPseq_peak_44469b	150332835	150332840	4.82477	Intergenic	-3750	NM_015203	RPRD2	protein-coding
ZBTB48_ChIPseq_peak_420971	179320027	179320032	4.82477	intron (NM_177988, intron 1 of 5)	2405	NM_020409	MRPL47	protein-coding
ZBTB48_ChIPseq_peak_373351	36877556	36877561	4.82477	intron (NR_073512, intron 1 of 2)	75504	NR_073512	LOC100506403	ncRNA
ZBTB48_ChIPseq_peak_445986	35410870	35410875	4.82477	Intergenic	-180181	NM_000949	PRLR	protein-coding
ZBTB48_ChIPseq_peak_393873b	41044868	41044873	4.82477	Intergenic	-12147	NM_020831	MRTFA	protein-coding
ZBTB48_ChIPseq_peak_382787	21195118	21195123	4.82477	intron (NM_058004, intron 1 of 54)	17980	NM_002650	PI4KA	protein-coding
ZBTB48_ChIPseq_peak_356238	35576176	35576181	4.82477	intron (NM_015474, intron 1 of 15)	4068	NM_015474	SAMHD1	protein-coding
ZBTB48_ChIPseq_peak_445343b	32557042	32557047	4.82477	Intergenic	-28561	NM_006713	SUB1	protein-coding
ZBTB48_ChIPseq_peak_204249a	74211760	74211765	4.82477	intron (NR_040069, intron 2 of 2)	-7037	NM_005576	LOXL1	protein-coding
ZBTB48_ChIPseq_peak_354469	33065200	33065205	4.82477	intron (NM_031483, intron 16 of 24)	11072	NR_030374	MIR644A	ncRNA
ZBTB48_ChIPseq_peak_509886	157283823	157283828	4.82477	intron (NM_001346813, intron 4 of 19)	-182960	NR_039676	MIR4466	ncRNA
ZBTB48_ChIPseq_peak_405157b	15365288	15365293	4.82477	intron (NM_001018009, intron 2 of 8)	8846	NM_004844	SH3BP5	protein-coding
ZBTB48_ChIPseq_peak_29588	48142597	48142602	4.82477	Intergenic	-239610	NR_126355	LINC01389	ncRNA
ZBTB48_ChIPseq_peak_64800a	226270873	226270878	4.82456	promoter-TSS (NR_146920)	-401	NR_146920	LINC01703	ncRNA
ZBTB48_ChIPseq_peak_205606b	75742889	75742894	4.82456	intron (NM_001145357, intron 1 of 20)	1035	NM_015477	SIN3A	protein-coding
ZBTB48_ChIPseq_peak_252240	44211597	44211602	4.82456	intron (NM_015443, intron 2 of 14)	58567	NM_015443	KANSL1	protein-coding
ZBTB48_ChIPseq_peak_307656	35019593	35019598	4.82456	Intergenic	16696	NR_146880	ZNF807	pseudo
ZBTB48_ChIPseq_peak_281890	48275903	48275908	4.82456	Intergenic	70529	NM_031939	MRO	protein-coding
ZBTB48_ChIPseq_peak_303179a	28910039	28910044	4.82456	Intergenic	-187554	NR_135636	LOC102724908	ncRNA
ZBTB48_ChIPseq_peak_304581	30863161	30863166	4.82456	promoter-TSS (NM_014717)	-137	NM_014717	ZNF536	protein-coding
ZBTB48_ChIPseq_peak_309359	37092257	37092262	4.82456	intron (NM_001145650, intron 1 of 4)	3919	NM_020951	ZNF529	protein-coding
ZBTB48_ChIPseq_peak_311125b	39420051	39420056	4.82456	intron (NM_017827, intron 1 of 15)	-1295	NM_021107	MRPS12	protein-coding
ZBTB48_ChIPseq_peak_104974a	117997418	117997423	4.82335	intron (NM_001348097, intron 4 of 10)	17887	NM_005264	GFRA1	protein-coding
ZBTB48_ChIPseq_peak_319851a	50077906	50077911	4.82335	intron (NM_001270960, intron 1 of 8)	5921	NM_015953	NOSIP	protein-coding
ZBTB48_ChIPseq_peak_104782	116783728	116783733	4.82335	Intergenic	29314	NR_120677	LINC02626	ncRNA
ZBTB48_ChIPseq_peak_34183	63536458	63536463	4.82335	Intergenic	-58318	NR_146605	LINC01739	ncRNA
ZBTB48_ChIPseq_peak_477009b	3006591	3006596	4.82335	intron (NM_001290221, intron 4 of 9)	6201	NM_000904	NQO2	protein-coding
ZBTB48_ChIPseq_peak_201610a	69018986	69018991	4.82335	3' UTR (NM_006091, exon 12 of 12)	75276	NR_036197	MIR4312	ncRNA
ZBTB48_ChIPseq_peak_276693	20960470	20960475	4.82335	intron (NM_001318834, intron 5 of 15)	57461	NM_032933	TMEM241	protein-coding
ZBTB48_ChIPseq_peak_549897	30174200	30174205	4.82335	Intergenic	-67815	NM_006867	RBPMS	protein-coding
ZBTB48_ChIPseq_peak_444826	31786377	31786382	4.82335	intron (NM_178140, intron 1 of 24)	146862	NM_015022	PDZD2	protein-coding
ZBTB48_ChIPseq_peak_161972	125544490	125544495	4.82335	Intergenic	-5421	NM_023928	AACS	protein-coding
ZBTB48_ChIPseq_peak_139365a	49769947	49769952	4.82335	intron (NM_023071, intron 2 of 13)	9261	NM_023071	SPATS2	protein-coding
ZBTB48_ChIPseq_peak_275567	13687483	13687488	4.82335	intron (NM_152352, intron 1 of 3)	39106	NM_152352	FAM210A	protein-coding
ZBTB48_ChIPseq_peak_475265	179172054	179172059	4.82335	intron (NM_014757, intron 1 of 4)	12205	NM_014757	MAML1	protein-coding
ZBTB48_ChIPseq_peak_19429	29479201	29479206	4.82335	intron (NM_005626, intron 4 of 5)	-28782	NM_001003682	TMEM200B	protein-coding
ZBTB48_ChIPseq_peak_424751	193921845	193921850	4.82335	intron (NR_125403, intron 2 of 2)	2249	NR_125403	LINC02036	ncRNA
ZBTB48_ChIPseq_peak_599425b	124695776	124695781	4.82335	Intergenic	242058	NM_001195272	TEX13C	protein-coding
ZBTB48_ChIPseq_peak_65996a	228197456	228197461	4.82335	intron (NM_033131, intron 1 of 3)	2735	NM_033131	WNT3A	protein-coding
ZBTB48_ChIPseq_peak_449452	60267257	60267262	4.82335	intron (NM_174889, intron 1 of 3)	26303	NM_174889	NDUFAF2	protein-coding
ZBTB48_ChIPseq_peak_587263	53974484	53974489	4.82335	intron (NM_015107, intron 19 of 21)	95141	NM_015107	PHF8	protein-coding
ZBTB48_ChIPseq_peak_96886	93403726	93403731	4.82335	Intergenic	-10870	NM_005398	PPP1R3C	protein-coding
ZBTB48_ChIPseq_peak_499209a	90496387	90496392	4.82335	intron (NM_014611, intron 8 of 101)	33124	NM_014611	MDN1	protein-coding
ZBTB48_ChIPseq_peak_51449	169788103	169788108	4.82335	intron (NM_001320047, intron 9 of 24)	23555	NM_018186	C1orf112	protein-coding
ZBTB48_ChIPseq_peak_172866	95252781	95252786	4.82335	Intergenic	-1321	NM_180989	GPR180	protein-coding
ZBTB48_ChIPseq_peak_278708b	33966727	33966732	4.82335	intron (NM_001281740, intron 3 of 28)	89070	NM_025135	FHOD3	protein-coding
ZBTB48_ChIPseq_peak_192625	104316183	104316188	4.82335	intron (NR_038436, intron 1 of 2)	2127	NR_038436	LINC00637	ncRNA
ZBTB48_ChIPseq_peak_468672	159421444	159421449	4.82335	Intergenic	-14661	NM_003314	TTC1	protein-coding
ZBTB48_ChIPseq_peak_253633a	46834126	46834131	4.82335	Intergenic	-28017	NM_006361	HOXB13	protein-coding
ZBTB48_ChIPseq_peak_232727a	4641619	4641624	4.82335	intron (NM_001100812, intron 3 of 4)	1602	NM_022059	CXCL16	protein-coding
ZBTB48_ChIPseq_peak_509055	153227830	153227835	4.82335	Intergenic	76385	NM_012177	FBXO5	protein-coding
ZBTB48_ChIPseq_peak_204444	74467042	74467047	4.82335	intron (NM_201526, intron 1 of 1)	139	NM_005545	ISLR	protein-coding
ZBTB48_ChIPseq_peak_285554b	74281555	74281560	4.82335	Intergenic	40945	NR_015417	LINC00908	ncRNA
ZBTB48_ChIPseq_peak_554644	67624625	67624630	4.82335	promoter-TSS (NM_001033578)	-26	NM_013257	SGK3	protein-coding
ZBTB48_ChIPseq_peak_394779	42109510	42109515	4.82335	intron (NM_152513, intron 3 of 30)	13994	NM_152513	MEI1	protein-coding
ZBTB48_ChIPseq_peak_445041	32090176	32090181	4.82335	exon (NM_178140, exon 20 of 25)	84247	NM_022130	GOLPH3	protein-coding
ZBTB48_ChIPseq_peak_258099a	58483317	58483322	4.82335	Intergenic	-13733	NM_032582	USP32	protein-coding
ZBTB48_ChIPseq_peak_393893	41062156	41062161	4.82335	Intergenic	-13024	NM_005297	MCHR1	protein-coding
ZBTB48_ChIPseq_peak_604270c	152107024	152107029	4.82335	intron (NM_007150, intron 15 of 22)	-3189	NM_007150	ZNF185	protein-coding
ZBTB48_ChIPseq_peak_143869	57437906	57437911	4.82335	exon (NM_001256041, exon 10 of 29)	5993	NM_005379	MYO1A	protein-coding
ZBTB48_ChIPseq_peak_29727	48337286	48337291	4.82335	intron (NM_001194986, intron 2 of 6)	125274	NM_001194986	TRABD2B	protein-coding
ZBTB48_ChIPseq_peak_265471	74173203	74173208	4.82335	intron (NM_052916, intron 2 of 18)	-35825	NM_001454	FOXJ1	protein-coding
ZBTB48_ChIPseq_peak_401448a	9178277	9178282	4.82335	intron (NM_001033117, intron 1 of 21)	-55898	NR_121663	SRGAP3-AS2	ncRNA
ZBTB48_ChIPseq_peak_403499d	12933799	12933804	4.82335	Intergenic	-7091	NR_136189	LINC02022	ncRNA
ZBTB48_ChIPseq_peak_148665	95019226	95019231	4.82335	intron (NM_020698, intron 1 of 3)	-9301	NM_020698	TMCC3	protein-coding
ZBTB48_ChIPseq_peak_445043	32091638	32091643	4.82335	intron (NM_178140, intron 20 of 24)	82785	NM_022130	GOLPH3	protein-coding
ZBTB48_ChIPseq_peak_449367	59712335	59712340	4.82335	intron (NM_001349241, intron 1 of 17)	-71203	NM_001039499	PART1	ncRNA
ZBTB48_ChIPseq_peak_161772c	125340637	125340642	4.82335	intron (NM_001082959, intron 1 of 11)	7880	NM_005505	SCARB1	protein-coding
ZBTB48_ChIPseq_peak_241869c	27074220	27074225	4.82335	intron (NM_004295, intron 1 of 6)	3199	NM_004295	TRAF4	protein-coding
ZBTB48_ChIPseq_peak_442939	15830409	15830414	4.82335	intron (NM_012304, intron 2 of 3)	-104880	NR_030616	MIR887	ncRNA
ZBTB48_ChIPseq_peak_451580	72830478	72830483	4.82335	Intergenic	31031	NM_023039	ANKRA2	protein-coding
ZBTB48_ChIPseq_peak_594920	100566917	100566922	4.82335	Intergenic	-18860	NM_024885	TAF7L	protein-coding
ZBTB48_ChIPseq_peak_483760	22398680	22398685	4.82335	Intergenic	-95600	NM_000948	PRL	protein-coding
ZBTB48_ChIPseq_peak_499245b	90547641	90547646	4.82335	intron (NM_012115, intron 1 of 9)	8024	NM_012115	CASP8AP2	protein-coding
ZBTB48_ChIPseq_peak_386459b	28121043	28121048	4.82335	Intergenic	76441	NM_002430	MN1	protein-coding
ZBTB48_ChIPseq_peak_4610	7837039	7837044	4.82335	intron (NM_004781, intron 2 of 4)	5712	NM_004781	VAMP3	protein-coding
ZBTB48_ChIPseq_peak_174238	100011398	100011403	4.82335	intron (NM_177967, intron 5 of 6)	3015	NR_030353	MIR623	ncRNA
ZBTB48_ChIPseq_peak_421272	181451791	181451796	4.82335	intron (NR_004053, intron 4 of 4)	22081	NM_003106	SOX2	protein-coding
ZBTB48_ChIPseq_peak_16467a	25677061	25677066	4.82335	intron (NM_014313, intron 3 of 6)	12274	NM_014313	TMEM50A	protein-coding
ZBTB48_ChIPseq_peak_272311b	2413599	2413604	4.82335	Intergenic	157901	NM_022840	METTL4	protein-coding
ZBTB48_ChIPseq_peak_497477	80272629	80272634	4.82335	Intergenic	-25484	NM_181714	LCA5	protein-coding
ZBTB48_ChIPseq_peak_214332	101744496	101744501	4.82335	intron (NM_014918, intron 2 of 2)	47639	NM_014918	CHSY1	protein-coding
ZBTB48_ChIPseq_peak_460328b	133279507	133279512	4.82335	Intergenic	-24871	NR_134247	LOC105379183	ncRNA
ZBTB48_ChIPseq_peak_170595	60040908	60040913	4.82335	Intergenic	-545942	NR_046539	DIAPH3-AS1	ncRNA
ZBTB48_ChIPseq_peak_573780	135222712	135222717	4.82335	intron (NM_015046, intron 3 of 25)	7529	NM_015046	SETX	protein-coding
ZBTB48_ChIPseq_peak_83315	34597198	34597203	4.82335	intron (NM_019619, intron 20 of 24)	507053	NM_019619	PARD3	protein-coding
ZBTB48_ChIPseq_peak_243283	29514208	29514213	4.82335	intron (NM_001042492, intron 8 of 57)	92265	NM_000267	NF1	protein-coding
ZBTB48_ChIPseq_peak_177305a	113839038	113839043	4.82335	intron (NM_001353093, intron 8 of 13)	-23467	NM_003589	CUL4A	protein-coding
ZBTB48_ChIPseq_peak_237891	16418032	16418037	4.82335	Intergenic	-22529	NM_207387	LRRC75A	protein-coding
ZBTB48_ChIPseq_peak_393692	40713494	40713499	4.82335	intron (NM_001024843, intron 22 of 23)	-29008	NM_000026	ADSL	protein-coding
ZBTB48_ChIPseq_peak_230973	2247931	2247936	4.82335	intron (NM_001098509, intron 2 of 22)	7125	NM_014853	SGSM2	protein-coding
ZBTB48_ChIPseq_peak_488514	34679563	34679568	4.82335	Intergenic	14843	NR_134625	LOC101929243	ncRNA
ZBTB48_ChIPseq_peak_196260c	42067189	42067194	4.82335	intron (NM_001128608, intron 1 of 31)	559	NM_014994	MAPKBP1	protein-coding
ZBTB48_ChIPseq_peak_394068	41353450	41353455	4.82335	intron (NM_014248, intron 2 of 4)	6101	NM_014248	RBX1	protein-coding
ZBTB48_ChIPseq_peak_249354b	40690727	40690732	4.82335	exon (NM_000263, exon 4 of 6)	2778	NM_000263	NAGLU	protein-coding
ZBTB48_ChIPseq_peak_546967a	22184779	22184784	4.82335	intron (NM_018068, intron 20 of 22)	-39962	NM_015359	SLC39A14	protein-coding
ZBTB48_ChIPseq_peak_531143a	127657753	127657758	4.82335	intron (NM_014390, intron 16 of 23)	13247	NM_022143	LRRC4	protein-coding
ZBTB48_ChIPseq_peak_397932	46158710	46158715	4.82335	intron (NM_001167621, intron 8 of 10)	2308	NR_039919	MIR4762	ncRNA
ZBTB48_ChIPseq_peak_155649	115054300	115054305	4.82335	Intergenic	67667	NM_005996	TBX3	protein-coding
ZBTB48_ChIPseq_peak_525663	99528810	99528815	4.82335	Intergenic	-1569	NM_181538	GJC3	protein-coding
ZBTB48_ChIPseq_peak_100014	101790183	101790188	4.82335	Intergenic	-20475	NM_015221	DNMBP	protein-coding
ZBTB48_ChIPseq_peak_186240	92638353	92638358	4.82335	Intergenic	50039	NM_017437	CPSF2	protein-coding
ZBTB48_ChIPseq_peak_463118b	139028831	139028836	4.82335	intron (NR_149086, intron 1 of 1)	323	NM_016463	CXXC5	protein-coding
ZBTB48_ChIPseq_peak_493734a	44035456	44035461	4.82335	intron (NR_125864, intron 1 of 4)	6931	NR_125864	LOC101929705	ncRNA
ZBTB48_ChIPseq_peak_589489	68251694	68251699	4.82335	Intergenic	133669	NM_022368	PJA1	protein-coding
ZBTB48_ChIPseq_peak_549503	28980936	28980941	4.82335	exon (NM_015254, exon 28 of 40)	139672	NM_015254	KIF13B	protein-coding
ZBTB48_ChIPseq_peak_40010	109628359	109628364	4.82335	Intergenic	-5002	NM_020141	TMEM167B	protein-coding
ZBTB48_ChIPseq_peak_480889	13275833	13275838	4.82335	intron (NR_134872, intron 7 of 7)	7839	NM_001242698	LOC100130357	ncRNA
ZBTB48_ChIPseq_peak_137871a	44676747	44676752	4.82335	intron (NM_032256, intron 5 of 7)	447085	NM_032256	TMEM117	protein-coding
ZBTB48_ChIPseq_peak_524436	97767702	97767707	4.82335	intron (NM_014916, intron 2 of 13)	31507	NM_014916	LMTK2	protein-coding
ZBTB48_ChIPseq_peak_452691	77786325	77786330	4.82335	intron (NM_005779, intron 4 of 4)	-129962	NR_105014	SCAMP1-AS1	ncRNA
ZBTB48_ChIPseq_peak_166897	39114306	39114311	4.82335	intron (NR_126377, intron 2 of 2)	-27553	NR_046999	LINC00366	ncRNA
ZBTB48_ChIPseq_peak_402133	10300705	10300710	4.82335	intron (NM_014760, intron 2 of 7)	10530	NM_014760	TATDN2	protein-coding
ZBTB48_ChIPseq_peak_452335	76168634	76168639	4.82335	intron (NM_130772, intron 2 of 4)	22810	NM_130772	S100Z	protein-coding
ZBTB48_ChIPseq_peak_458690	126705639	126705644	4.82335	exon (NM_001256545, exon 5 of 25)	79185	NM_032446	MEGF10	protein-coding
ZBTB48_ChIPseq_peak_54076	182110398	182110403	4.82335	Intergenic	-79553	NM_001009992	ZNF648	protein-coding
ZBTB48_ChIPseq_peak_489674b	36587502	36587507	4.82335	Intergenic	2785	NR_037491	MIR3925	ncRNA
ZBTB48_ChIPseq_peak_296440	11711975	11711980	4.82335	intron (NM_145295, intron 1 of 3)	3742	NM_145295	ZNF627	protein-coding
ZBTB48_ChIPseq_peak_519999	44388129	44388134	4.82335	Intergenic	-22901	NM_001220	CAMK2B	protein-coding
ZBTB48_ChIPseq_peak_600400	130207380	130207385	4.82335	intron (NM_001282607, intron 1 of 11)	-9027	NM_144967	ARHGAP36	protein-coding
ZBTB48_ChIPseq_peak_448285	53835626	53835631	4.82335	intron (NM_001145427, intron 1 of 1)	22035	NM_052870	SNX18	protein-coding
ZBTB48_ChIPseq_peak_146133a	69328985	69328990	4.82335	intron (NM_001874, intron 1 of 8)	-2008	NM_001874	CPM	protein-coding
ZBTB48_ChIPseq_peak_46183	154033674	154033679	4.82335	intron (NM_207308, intron 18 of 39)	43392	NR_049883	MIR5698	ncRNA
ZBTB48_ChIPseq_peak_259875	62984172	62984177	4.82335	Intergenic	-12471	NM_153032	AMZ2P1	pseudo
ZBTB48_ChIPseq_peak_553058c	42949147	42949152	4.82335	intron (NM_001277971, intron 1 of 3)	500	NM_032237	POMK	protein-coding
ZBTB48_ChIPseq_peak_454652	90726132	90726137	4.82335	Intergenic	-46944	NM_020801	ARRDC3	protein-coding
ZBTB48_ChIPseq_peak_443150	16701199	16701204	4.82335	exon (NM_012334, exon 25 of 41)	-84034	NM_019000	RETREG1	protein-coding
ZBTB48_ChIPseq_peak_62260	217797618	217797623	4.82335	intron (NM_001297754, intron 1 of 5)	6834	NM_018040	GPATCH2	protein-coding
ZBTB48_ChIPseq_peak_61492	212812793	212812798	4.82335	Intergenic	15006	NM_153606	FAM71A	protein-coding
ZBTB48_ChIPseq_peak_28660b	46432769	46432774	4.82335	intron (NM_001319245, intron 5 of 28)	102751	NM_015112	MAST2	protein-coding
ZBTB48_ChIPseq_peak_21446a	32781148	32781153	4.82335	intron (NM_004964, intron 2 of 13)	20690	NM_023009	MARCKSL1	protein-coding
ZBTB48_ChIPseq_peak_365860	56920567	56920572	4.82335	intron (NM_020673, intron 3 of 6)	35798	NM_020673	RAB22A	protein-coding
ZBTB48_ChIPseq_peak_45162	151364465	151364470	4.82335	Intergenic	-7574	NM_002796	PSMB4	protein-coding
ZBTB48_ChIPseq_peak_273044a	6077782	6077787	4.82335	intron (NM_173464, intron 16 of 19)	-178959	NR_110765	L3MBTL4-AS1	ncRNA
ZBTB48_ChIPseq_peak_24935b	39496292	39496297	4.82335	intron (NM_001184979, intron 2 of 2)	4327	NM_004552	NDUFS5	protein-coding
ZBTB48_ChIPseq_peak_314426	43657660	43657665	4.82264	Intergenic	33026	NM_002781	PSG5	protein-coding
ZBTB48_ChIPseq_peak_70130	235828760	235828765	4.82264	intron (NM_000081, intron 50 of 52)	-14708	NM_004485	GNG4	protein-coding
ZBTB48_ChIPseq_peak_592245	76932394	76932399	4.82264	intron (NM_000489, intron 9 of 34)	109359	NM_000489	ATRX	protein-coding
ZBTB48_ChIPseq_peak_252337	44353369	44353374	4.82264	intron (NM_001103154, intron 4 of 4).2	-19126	NM_014834	LRRC37A	protein-coding
ZBTB48_ChIPseq_peak_10389d	16952791	16952796	4.82232	intron (NR_026752, intron 4 of 6)	4608	NR_026752	CROCCP2	pseudo
ZBTB48_ChIPseq_peak_303216	28960212	28960217	4.82232	intron (NR_110759, intron 5 of 9)	-137381	NR_135636	LOC102724908	ncRNA
ZBTB48_ChIPseq_peak_446117	36299174	36299179	4.82086	intron (NM_001323274, intron 1 of 13)	2828	NM_145000	RANBP3L	protein-coding
ZBTB48_ChIPseq_peak_70478	236426682	236426687	4.82086	intron (NM_019891, intron 2 of 15)	18655	NM_019891	ERO1B	protein-coding
ZBTB48_ChIPseq_peak_305850	32968546	32968551	4.82086	exon (NM_207325, exon 17 of 19)	71526	NM_207325	DPY19L3	protein-coding
ZBTB48_ChIPseq_peak_67662b	230611980	230611985	4.82086	Intergenic	-50308	NM_024554	PGBD5	protein-coding
ZBTB48_ChIPseq_peak_142454	54435283	54435288	4.82086	intron (NM_014620, intron 1 of 3)	7551	NR_030753	MIR615	ncRNA
ZBTB48_ChIPseq_peak_591444	73179176	73179181	4.82086	intron (NR_024582, intron 2 of 4)	15019	NR_024582	JPX	ncRNA
ZBTB48_ChIPseq_peak_591148a	71577808	71577813	4.81998	intron (NM_001166418, intron 7 of 8)	-50773	NM_004143	CITED1	protein-coding
ZBTB48_ChIPseq_peak_588977c	66729831	66729836	4.81998	Intergenic	-34632	NM_000044	AR	protein-coding
ZBTB48_ChIPseq_peak_589602a	68384940	68384945	4.81998	intron (NM_145119, intron 1 of 1)	423	NM_022368	PJA1	protein-coding
ZBTB48_ChIPseq_peak_307906b	35502912	35502917	4.81998	intron (NM_001320035, intron 7 of 17)	11690	NM_020895	GRAMD1A	protein-coding
ZBTB48_ChIPseq_peak_593538	87431588	87431593	4.81998	Intergenic	-570636	NM_033048	CPXCR1	protein-coding
ZBTB48_ChIPseq_peak_450361b	66638923	66638928	4.81998	Intergenic	-146308	NM_005582	CD180	protein-coding
ZBTB48_ChIPseq_peak_276976	21651009	21651014	4.81998	intron (NM_153211, intron 4 of 13)	-42306	NM_153211	TTC39C	protein-coding
ZBTB48_ChIPseq_peak_307222	34523218	34523223	4.81998	Intergenic	-140132	NM_015578	LSM14A	protein-coding
ZBTB48_ChIPseq_peak_484338	26122066	26122071	4.81998	Intergenic	2064	NM_003526	HIST1H2BC	protein-coding
ZBTB48_ChIPseq_peak_591322	72826465	72826470	4.81998	intron (NM_001300884, intron 3 of 4)	43483	NM_001039840	CHIC1	protein-coding
ZBTB48_ChIPseq_peak_447253	41931004	41931009	4.81998	intron (NM_012176, intron 3 of 6)	5650	NM_012176	FBXO4	protein-coding
ZBTB48_ChIPseq_peak_498115	85676415	85676420	4.81998	Intergenic	-202463	NM_001080508	TBX18	protein-coding
ZBTB48_ChIPseq_peak_374004	38060880	38060885	4.81998	Intergenic	-10539	NM_005069	SIM2	protein-coding
ZBTB48_ChIPseq_peak_477263	3346742	3346747	4.81998	intron (NR_104448, intron 3 of 11)	87582	NM_001128591	PSMG4	protein-coding
ZBTB48_ChIPseq_peak_71820	241166631	241166636	4.81998	intron (NM_001350116, intron 3 of 16)	-128939	NR_036069	MIR3123	ncRNA
ZBTB48_ChIPseq_peak_593640	88360351	88360356	4.81998	Intergenic	358127	NM_033048	CPXCR1	protein-coding
ZBTB48_ChIPseq_peak_498198	86180283	86180288	4.81998	intron (NM_001204813, intron 2 of 7)	20983	NM_002526	NT5E	protein-coding
ZBTB48_ChIPseq_peak_80057b	22292143	22292148	4.81998	exon (NM_022365, exon 1 of 12)	505	NM_022365	DNAJC1	protein-coding
ZBTB48_ChIPseq_peak_592293	77042840	77042845	4.81998	Intergenic	-1087	NM_000489	ATRX	protein-coding
ZBTB48_ChIPseq_peak_103981	114742916	114742921	4.81998	intron (NM_001198531, intron 4 of 12)	32909	NM_030756	TCF7L2	protein-coding
ZBTB48_ChIPseq_peak_312157e	40749038	40749043	4.81998	intron (NM_001243028, intron 3 of 12)	-16443	NM_024877	CNTD2	protein-coding
ZBTB48_ChIPseq_peak_149608b	99036934	99036939	4.81998	intron (NM_201612, intron 1 of 2)	1893	NM_153687	IKBIP	protein-coding
ZBTB48_ChIPseq_peak_592777	80098402	80098407	4.81998	Intergenic	-33171	NM_153252	BRWD3	protein-coding
ZBTB48_ChIPseq_peak_498197	86178591	86178596	4.81998	intron (NM_001204813, intron 2 of 7)	19291	NM_002526	NT5E	protein-coding
ZBTB48_ChIPseq_peak_308118a	35720406	35720411	4.81998	promoter-TSS (NM_152481)	-780	NM_152481	FAM187B	protein-coding
ZBTB48_ChIPseq_peak_539017b	151747288	151747293	4.81998	intron (NM_001304514, intron 1 of 10)	24531	NM_022087	GALNT11	protein-coding
ZBTB48_ChIPseq_peak_484878b	27756442	27756447	4.81998	Intergenic	19265	NM_003519	HIST1H2BL	protein-coding
ZBTB48_ChIPseq_peak_441519b	10268726	10268731	4.81731	Intergenic	18079	NM_012073	CCT5	protein-coding
ZBTB48_ChIPseq_peak_529465	108050035	108050040	4.81731	intron (NM_001193584, intron 1 of 28)	46804	NM_005010	NRCAM	protein-coding
ZBTB48_ChIPseq_peak_73176	245090671	245090676	4.81731	Intergenic	-42498	NM_032328	EFCAB2	protein-coding
ZBTB48_ChIPseq_peak_70457b	236355733	236355738	4.81731	intron (NM_003272, intron 5 of 6)	49903	NM_003272	GPR137B	protein-coding
ZBTB48_ChIPseq_peak_71086	237817112	237817117	4.81731	intron (NM_001035, intron 51 of 104)	182695	NR_039626	MIR4428	ncRNA
ZBTB48_ChIPseq_peak_201239	68566152	68566157	4.81731	Intergenic	-3987	NM_015322	FEM1B	protein-coding
ZBTB48_ChIPseq_peak_63986	224724160	224724165	4.81731	intron (NM_001322304, intron 2 of 6)	-80017	NM_152495	CNIH3	protein-coding
ZBTB48_ChIPseq_peak_253842	47076127	47076132	4.81731	intron (NM_001160423, intron 1 of 12)	1355	NM_006546	IGF2BP1	protein-coding
ZBTB48_ChIPseq_peak_310842	39123678	39123683	4.81731	intron (NM_013234, intron 6 of 7)	13966	NM_013234	EIF3K	protein-coding
ZBTB48_ChIPseq_peak_309887b	38026068	38026073	4.81731	intron (NM_001013659, intron 7 of 7)	-13781	NR_038247	ZNF571-AS1	ncRNA
ZBTB48_ChIPseq_peak_202358c	70327930	70327935	4.81731	Intergenic	43875	NR_030714	MIR629	ncRNA
ZBTB48_ChIPseq_peak_200870	67593918	67593923	4.81731	intron (NM_001322475, intron 3 of 17)	-46384	NM_024666	AAGAB	protein-coding
ZBTB48_ChIPseq_peak_498496	87867544	87867549	4.81731	intron (NM_015021, intron 1 of 7)	2279	NM_015021	ZNF292	protein-coding
ZBTB48_ChIPseq_peak_68406a	232195741	232195746	4.81731	Intergenic	134163	NR_126441	DISC1-IT1	ncRNA
ZBTB48_ChIPseq_peak_69395b	234802360	234802365	4.81731	Intergenic	20327	NR_125944	LOC101927787	ncRNA
ZBTB48_ChIPseq_peak_68524a	232494939	232494944	4.81731	Intergenic	156413	NM_020808	SIPA1L2	protein-coding
ZBTB48_ChIPseq_peak_308059	35647502	35647507	4.81731	intron (NM_144779, intron 2 of 8)	1659	NM_014164	FXYD5	protein-coding
ZBTB48_ChIPseq_peak_309360	37093025	37093030	4.81463	intron (NM_001145650, intron 1 of 4)	3151	NM_020951	ZNF529	protein-coding
ZBTB48_ChIPseq_peak_376726b	43920089	43920094	4.81455	intron (NM_018964, intron 1 of 20)	349	NM_018964	SLC37A1	protein-coding
ZBTB48_ChIPseq_peak_277424c	23812202	23812207	4.81455	intron (NM_005640, intron 1 of 14)	5357	NM_005640	TAF4B	protein-coding
ZBTB48_ChIPseq_peak_192591a	104266691	104266696	4.81455	intron (NM_015316, intron 1 of 16)	47234	NM_015316	PPP1R13B	protein-coding
ZBTB48_ChIPseq_peak_143650	57019105	57019110	4.81455	intron (NM_013449, intron 1 of 28)	5008	NM_013449	BAZ2A	protein-coding
ZBTB48_ChIPseq_peak_591728	73970942	73970947	4.81455	intron (NM_001008537, intron 1 of 3)	-136483	NM_016120	RLIM	protein-coding
ZBTB48_ChIPseq_peak_372389	34750050	34750055	4.81455	Intergenic	-25150	NM_005534	IFNGR2	protein-coding
ZBTB48_ChIPseq_peak_87892b	65372387	65372392	4.81455	intron (NM_001001330, intron 6 of 7)	-90554	NM_004241	JMJD1C	protein-coding
ZBTB48_ChIPseq_peak_528492	104831736	104831741	4.81455	intron (NM_182691, intron 2 of 14)	77786	NM_182691	SRPK2	protein-coding
ZBTB48_ChIPseq_peak_145554	66354269	66354274	4.81455	intron (NM_003483, intron 4 of 4)	63235	NR_106722	MIR6074	ncRNA
ZBTB48_ChIPseq_peak_63639	224193520	224193525	4.81455	intron (NR_136593, intron 2 of 4)	13090	NR_136590	LOC100287497	pseudo
ZBTB48_ChIPseq_peak_41715	113633399	113633404	4.81455	intron (NM_001312686, intron 1 of 18)	17609	NM_014813	LRIG2	protein-coding
ZBTB48_ChIPseq_peak_87785	65013288	65013293	4.81455	intron (NM_001322252, intron 2 of 24)	15693	NM_004241	JMJD1C	protein-coding
ZBTB48_ChIPseq_peak_488641	34930666	34930671	4.81455	intron (NM_015245, intron 1 of 23)	73630	NM_015245	ANKS1A	protein-coding
ZBTB48_ChIPseq_peak_451977	74642670	74642675	4.81455	intron (NM_000859, intron 5 of 19)	9679	NM_000859	HMGCR	protein-coding
ZBTB48_ChIPseq_peak_591918b	75034478	75034483	4.81455	Intergenic	-29401	NM_138703	MAGEE2	protein-coding
ZBTB48_ChIPseq_peak_540892b	156991356	156991361	4.81455	intron (NM_014671, intron 10 of 22)	59703	NM_014671	UBE3C	protein-coding
ZBTB48_ChIPseq_peak_441078	7934164	7934169	4.81455	Intergenic	64949	NM_002454	MTRR	protein-coding
ZBTB48_ChIPseq_peak_493323	43574926	43574931	4.81455	intron (NM_001291970, intron 9 of 10)	20162	NM_019096	GTPBP2	protein-coding
ZBTB48_ChIPseq_peak_92197	76156580	76156585	4.81455	intron (NM_001123, intron 5 of 10)	132500	NR_120673	LOC102723439	ncRNA
ZBTB48_ChIPseq_peak_297084b	12904733	12904738	4.81455	TTS (NM_002229)	2425	NM_002229	JUNB	protein-coding
ZBTB48_ChIPseq_peak_202340b	70308008	70308013	4.81455	Intergenic	63797	NR_030714	MIR629	ncRNA
ZBTB48_ChIPseq_peak_72521	243673981	243673986	4.81455	intron (NM_005465, intron 12 of 12)	164505	NR_039824	MIR4677	ncRNA
ZBTB48_ChIPseq_peak_467372	153845424	153845429	4.81455	Intergenic	12398	NM_004821	HAND1	protein-coding
ZBTB48_ChIPseq_peak_395191	42657986	42657991	4.81455	intron (NM_005650, intron 1 of 5)	-7771	NR_036498	OGFRP1	pseudo
ZBTB48_ChIPseq_peak_100249	102294155	102294160	4.81455	Intergenic	-1484	NM_017902	HIF1AN	protein-coding
ZBTB48_ChIPseq_peak_378165	45523793	45523798	4.81455	3' UTR (NM_001351709, exon 16 of 16)	-3413	NM_005049	PWP2	protein-coding
ZBTB48_ChIPseq_peak_306831b	34051778	34051783	4.81455	Intergenic	-38981	NM_000285	PEPD	protein-coding
ZBTB48_ChIPseq_peak_83439a	35057683	35057688	4.81455	intron (NM_019619, intron 1 of 24)	46568	NM_019619	PARD3	protein-coding
ZBTB48_ChIPseq_peak_92486	76902823	76902828	4.81455	intron (NM_144660, intron 1 of 4)	31432	NM_144660	SAMD8	protein-coding
ZBTB48_ChIPseq_peak_453030	78763758	78763763	4.81455	intron (NM_001277077, intron 1 of 5)	45899	NM_004272	HOMER1	protein-coding
ZBTB48_ChIPseq_peak_479048a	7173643	7173648	4.81455	intron (NM_001003698, intron 1 of 11)	65559	NM_002955	RREB1	protein-coding
ZBTB48_ChIPseq_peak_33395c	60281256	60281261	4.81455	intron (NM_015888, intron 1 of 21)	725	NM_015888	HOOK1	protein-coding
ZBTB48_ChIPseq_peak_600277	129472714	129472719	4.81455	Intergenic	-1146	NM_003951	SLC25A14	protein-coding
ZBTB48_ChIPseq_peak_249959	41468160	41468165	4.81455	Intergenic	-1896	NR_027412	LINC00910	ncRNA
ZBTB48_ChIPseq_peak_308731b	36340213	36340218	4.81232	exon (NM_004646, exon 7 of 29)	2680	NM_004646	NPHS1	protein-coding
ZBTB48_ChIPseq_peak_200732b	67386244	67386249	4.81232	intron (NM_005902, intron 1 of 8)	28051	NM_005902	SMAD3	protein-coding
ZBTB48_ChIPseq_peak_305900	33038195	33038200	4.81232	Intergenic	-33897	NM_004708	PDCD5	protein-coding
ZBTB48_ChIPseq_peak_185265	90851616	90851621	4.81232	Intergenic	-11709	NM_006888	CALM1	protein-coding
ZBTB48_ChIPseq_peak_205678	75838860	75838865	4.81232	intron (NM_002833, intron 1 of 12)	32770	NM_002833	PTPN9	protein-coding
ZBTB48_ChIPseq_peak_308622a	36244825	36244830	4.81232	TTS (NM_144617)	3103	NM_144617	HSPB6	protein-coding
ZBTB48_ChIPseq_peak_65449	227048870	227048875	4.81232	Intergenic	-9401	NM_000447	PSEN2	protein-coding
ZBTB48_ChIPseq_peak_445755	34619317	34619322	4.81232	Intergenic	-37114	NM_015577	RAI14	protein-coding
ZBTB48_ChIPseq_peak_589053	67404193	67404198	4.81232	intron (NM_002547, intron 15 of 24)	249104	NM_002547	OPHN1	protein-coding
ZBTB48_ChIPseq_peak_30492	51987654	51987659	4.81232	Intergenic	-2661	NM_001981	EPS15	protein-coding
ZBTB48_ChIPseq_peak_73135b	245050753	245050758	4.81232	Intergenic	-22928	NM_004501	HNRNPU	protein-coding
ZBTB48_ChIPseq_peak_506188a	139290540	139290545	4.81232	intron (NM_001128617, intron 1 of 18)	18856	NM_031922	REPS1	protein-coding
ZBTB48_ChIPseq_peak_441471c	10178495	10178500	4.81232	Intergenic	71524	NM_199133	ATPSCKMT	protein-coding
ZBTB48_ChIPseq_peak_498636	88365235	88365240	4.81232	intron (NM_012381, intron 14 of 19)	46748	NM_018064	AKIRIN2	protein-coding
ZBTB48_ChIPseq_peak_201104	68255876	68255881	4.81232	Intergenic	-90639	NM_016166	PIAS1	protein-coding
ZBTB48_ChIPseq_peak_64089	224904801	224904806	4.81232	intron (NR_136287, intron 3 of 4)	100624	NM_152495	CNIH3	protein-coding
ZBTB48_ChIPseq_peak_446333	37160510	37160515	4.81232	intron (NM_023073, intron 38 of 51)	-88636	NR_134263	LOC105374727	ncRNA
ZBTB48_ChIPseq_peak_200577	67172195	67172200	4.81232	Intergenic	76656	NR_135687	LINC02206	ncRNA
ZBTB48_ChIPseq_peak_311229a	39519195	39519200	4.81143	intron (NM_178820, intron 4 of 5)	4039	NM_178820	FBXO27	protein-coding
ZBTB48_ChIPseq_peak_64191	225179050	225179055	4.81131	intron (NM_001349911, intron 8 of 10)	61696	NM_001373	DNAH14	protein-coding
ZBTB48_ChIPseq_peak_68672	232898287	232898292	4.81131	Intergenic	-19828	NR_110683	LINC01744	ncRNA
ZBTB48_ChIPseq_peak_303365b	29218139	29218144	4.81131	intron (NR_110759, intron 1 of 9)	460	NR_110759	LOC100420587	pseudo
ZBTB48_ChIPseq_peak_304924	31318310	31318315	4.81131	Intergenic	-340104	NR_147209	LINC01791	ncRNA
ZBTB48_ChIPseq_peak_528149	102961059	102961064	4.80996	intron (NM_014377, intron 10 of 16)	23188	NM_004279	PMPCB	protein-coding
ZBTB48_ChIPseq_peak_166404	35271281	35271286	4.80996	Intergenic	-56461	NR_047036	LINC00457	ncRNA
ZBTB48_ChIPseq_peak_65896b	228071111	228071116	4.80996	Intergenic	58271	NR_049806	MIR5008	ncRNA
ZBTB48_ChIPseq_peak_582524	32881483	32881488	4.80996	intron (NM_000109, intron 2 of 78)	-221809	NR_031646	MIR548F5	ncRNA
ZBTB48_ChIPseq_peak_20710	31786896	31786901	4.80996	intron (NM_001282568, intron 2 of 7)	17069	NM_016505	ZCCHC17	protein-coding
ZBTB48_ChIPseq_peak_96336	89356996	89357001	4.80996	Intergenic	-62478	NM_004670	PAPSS2	protein-coding
ZBTB48_ChIPseq_peak_451984	74676428	74676433	4.80996	intron (NM_001130105, intron 17 of 18)	43437	NM_000859	HMGCR	protein-coding
ZBTB48_ChIPseq_peak_587061b	53506112	53506117	4.80996	Intergenic	-44791	NM_004493	HSD17B10	protein-coding
ZBTB48_ChIPseq_peak_551184	37753606	37753611	4.80996	intron (NM_001002814, intron 1 of 5)	3407	NM_025151	RAB11FIP1	protein-coding
ZBTB48_ChIPseq_peak_199863	66325796	66325801	4.80996	intron (NM_032445, intron 5 of 22)	-6773	NR_036196	MIR4311	ncRNA
ZBTB48_ChIPseq_peak_96965	93762830	93762835	4.80996	intron (NM_003972, intron 25 of 37)	79096	NM_003972	BTAF1	protein-coding
ZBTB48_ChIPseq_peak_447802	45297446	45297451	4.80996	intron (NM_021072, intron 6 of 7)	398772	NM_021072	HCN1	protein-coding
ZBTB48_ChIPseq_peak_469124	162960976	162960981	4.80996	Intergenic	28444	NM_013283	MAT2B	protein-coding
ZBTB48_ChIPseq_peak_510790	159067721	159067726	4.80996	Intergenic	-1905	NM_006519	DYNLT1	protein-coding
ZBTB48_ChIPseq_peak_373603	37571412	37571417	4.80996	exon (NM_001320714, exon 3 of 37)	34575	NM_005128	DOP1B	protein-coding
ZBTB48_ChIPseq_peak_200135b	66655893	66655898	4.80996	Intergenic	-6841	NM_017858	TIPIN	protein-coding
ZBTB48_ChIPseq_peak_421072	179621170	179621175	4.80996	intron (NR_110061, intron 3 of 3)	3847	NR_110059	PEX5L-AS2	ncRNA
ZBTB48_ChIPseq_peak_138010	45940680	45940685	4.80996	Intergenic	181022	NR_028408	LINC00938	ncRNA
ZBTB48_ChIPseq_peak_72153a	242224613	242224618	4.80996	Intergenic	-62230	NM_001004343	MAP1LC3C	protein-coding
ZBTB48_ChIPseq_peak_87237	61492994	61492999	4.80996	Intergenic	20207	NM_001304731	MRLN	protein-coding
ZBTB48_ChIPseq_peak_96593	91151189	91151194	4.80996	Intergenic	-1112	NM_001548	IFIT1	protein-coding
ZBTB48_ChIPseq_peak_508588	151387861	151387866	4.80996	intron (NM_001350492, intron 26 of 27)	59719	NM_015440	MTHFD1L	protein-coding
ZBTB48_ChIPseq_peak_454990	94390549	94390554	4.80996	intron (NM_024717, intron 1 of 22)	27019	NM_024717	MCTP1	protein-coding
ZBTB48_ChIPseq_peak_373788c	37793292	37793297	4.80996	Intergenic	35605	NM_005441	CHAF1B	protein-coding
ZBTB48_ChIPseq_peak_25520	40504225	40504230	4.80996	Intergenic	-1510	NM_006367	CAP1	protein-coding
ZBTB48_ChIPseq_peak_452245	76033835	76033840	4.80996	Intergenic	21969	NM_001992	F2R	protein-coding
ZBTB48_ChIPseq_peak_212319	93417372	93417377	4.80996	Intergenic	-8699	NR_037600	LINC01578	ncRNA
ZBTB48_ChIPseq_peak_235616	8947742	8947747	4.80996	intron (NM_004822, intron 2 of 6)	22885	NM_004822	NTN1	protein-coding
ZBTB48_ChIPseq_peak_359786	44603928	44603933	4.80996	Intergenic	-3097	NM_022095	ZNF335	protein-coding
ZBTB48_ChIPseq_peak_401483	9240990	9240995	4.80996	intron (NM_001033117, intron 1 of 21)	6815	NR_121663	SRGAP3-AS2	ncRNA
ZBTB48_ChIPseq_peak_502813	114119145	114119150	4.80996	Intergenic	-59367	NM_002356	MARCKS	protein-coding
ZBTB48_ChIPseq_peak_36853	85539943	85539948	4.80996	intron (NM_145172, intron 3 of 22)	11964	NM_145172	WDR63	protein-coding
ZBTB48_ChIPseq_peak_173689b	98899365	98899370	4.80996	intron (NM_005766, intron 2 of 26)	38589	NR_036129	MIR3170	ncRNA
ZBTB48_ChIPseq_peak_598629	119493310	119493315	4.80996	Intergenic	-2628	NM_012069	ATP1B4	protein-coding
ZBTB48_ChIPseq_peak_480835	13184933	13184938	4.80996	intron (NM_001322308, intron 6 of 13)	98739	NM_001242698	LOC100130357	ncRNA
ZBTB48_ChIPseq_peak_445684	34448554	34448559	4.80996	Intergenic	-203727	NM_030945	C1QTNF3	protein-coding
ZBTB48_ChIPseq_peak_451119a	71076387	71076392	4.80996	Intergenic	61399	NM_004291	CARTPT	protein-coding
ZBTB48_ChIPseq_peak_241908c	27121289	27121294	4.80996	intron (NM_001288637, intron 1 of 4)	18162	NM_018182	FAM222B	protein-coding
ZBTB48_ChIPseq_peak_502229	111252379	111252384	4.80996	Intergenic	-27382	NM_138408	GTF3C6	protein-coding
ZBTB48_ChIPseq_peak_473137b	175880925	175880930	4.80996	intron (NM_014613, intron 1 of 10)	5571	NM_014613	FAF2	protein-coding
ZBTB48_ChIPseq_peak_441248	9157717	9157722	4.80996	intron (NM_003966, intron 11 of 22)	-103712	NR_039779	MIR4636	ncRNA
ZBTB48_ChIPseq_peak_445015	32062703	32062708	4.80996	intron (NM_178140, intron 14 of 24)	111720	NM_022130	GOLPH3	protein-coding
ZBTB48_ChIPseq_peak_506892	144213661	144213666	4.80996	intron (NM_001013623, intron 4 of 7)	28090	NM_001013623	ZC2HC1B	protein-coding
ZBTB48_ChIPseq_peak_24761	39243011	39243016	4.80996	Intergenic	82482	NM_022157	RRAGC	protein-coding
ZBTB48_ChIPseq_peak_250872	42490837	42490842	4.80996	intron (NM_001002909, intron 6 of 7)	23380	NM_001002909	GPATCH8	protein-coding
ZBTB48_ChIPseq_peak_596326a	107977988	107977993	4.80996	exon (NM_003604, exon 1 of 1)	1617	NM_003604	IRS4	protein-coding
ZBTB48_ChIPseq_peak_477735a	4089364	4089369	4.80996	intron (NR_104463, intron 2 of 7)	-9909	NM_173563	FAM217A	protein-coding
ZBTB48_ChIPseq_peak_483509	21562896	21562901	4.80996	Intergenic	-31074	NM_003107	SOX4	protein-coding
ZBTB48_ChIPseq_peak_214375c	101824029	101824034	4.80996	intron (NR_135508, intron 7 of 7)	-6306	NM_018445	SELENOS	protein-coding
ZBTB48_ChIPseq_peak_51825b	172113914	172113919	4.80996	promoter-TSS (NR_038397)	59	NR_038397	DNM3OS	ncRNA
ZBTB48_ChIPseq_peak_245917	35953395	35953400	4.80996	intron (NM_198882, intron 3 of 21)	16089	NM_007247	SYNRG	protein-coding
ZBTB48_ChIPseq_peak_494215	44935562	44935567	4.80996	intron (NM_181356, intron 8 of 12)	229943	NR_030313	MIR586	ncRNA
ZBTB48_ChIPseq_peak_68882	233453073	233453078	4.80935	Intergenic	-10439	NM_032435	MAP3K21	protein-coding
ZBTB48_ChIPseq_peak_35210	68298385	68298390	4.80919	intron (NR_040077, intron 1 of 9)	416	NR_040077	GNG12-AS1	ncRNA
ZBTB48_ChIPseq_peak_498699b	88502815	88502820	4.80919	intron (NR_110869, intron 2 of 4)	8239	NR_110869	LOC101928911	ncRNA
ZBTB48_ChIPseq_peak_68438	232297088	232297093	4.80919	Intergenic	235510	NR_126441	DISC1-IT1	ncRNA
ZBTB48_ChIPseq_peak_589977	69413046	69413051	4.80919	intron (NM_198512, intron 1 of 6)	15715	NM_198512	DGAT2L6	protein-coding
ZBTB48_ChIPseq_peak_479887	10404438	10404443	4.80919	promoter-TSS (NR_145448)	-295	NR_145448	TFAP2A-AS2	ncRNA
ZBTB48_ChIPseq_peak_66598	229046897	229046902	4.80919	Intergenic	176075	NM_021205	RHOU	protein-coding
ZBTB48_ChIPseq_peak_350241	20080913	20080918	4.80895	intron (NM_015585, intron 8 of 26)	43625	NM_015585	CFAP61	protein-coding
ZBTB48_ChIPseq_peak_469966	168891567	168891572	4.80895	Intergenic	-119069	NM_017785	SPDL1	protein-coding
ZBTB48_ChIPseq_peak_55557	197195181	197195186	4.80895	intron (NM_001257965, intron 1 of 14)	24591	NM_012076	CRB1	protein-coding
ZBTB48_ChIPseq_peak_503609	121711171	121711176	4.80895	Intergenic	-45550	NM_000165	GJA1	protein-coding
ZBTB48_ChIPseq_peak_538738	151400785	151400790	4.80895	intron (NM_001040633, intron 3 of 15)	32613	NM_016203	PRKAG2	protein-coding
ZBTB48_ChIPseq_peak_354134	32496899	32496904	4.80895	Intergenic	-84557	NM_007367	RALY	protein-coding
ZBTB48_ChIPseq_peak_418730	159646012	159646017	4.80895	intron (NR_108088, intron 9 of 9)	-60609	NM_000882	IL12A	protein-coding
ZBTB48_ChIPseq_peak_528223	103260161	103260166	4.80895	intron (NM_173054, intron 20 of 63)	-173539	NM_198999	SLC26A5	protein-coding
ZBTB48_ChIPseq_peak_83769	35690591	35690596	4.80895	intron (NM_001282853, intron 2 of 10)	64791	NM_145012	CCNY	protein-coding
ZBTB48_ChIPseq_peak_274113	9968967	9968972	4.80895	Intergenic	55014	NM_003574	VAPA	protein-coding
ZBTB48_ChIPseq_peak_31423a	53861521	53861526	4.80895	Intergenic	44170	NR_002314	SLC25A3P1	pseudo
ZBTB48_ChIPseq_peak_605016a	153253499	153253504	4.80895	Intergenic	-6874	NR_036175	MIR3202-2	ncRNA
ZBTB48_ChIPseq_peak_464433a	141734606	141734611	4.80895	intron (NR_120664, intron 3 of 3)	29750	NR_120664	SPRY4-AS1	ncRNA
ZBTB48_ChIPseq_peak_105234	118784867	118784872	4.80895	intron (NM_001258300, intron 2 of 17)	-19781	NM_018330	SHTN1	protein-coding
ZBTB48_ChIPseq_peak_301995	18548735	18548740	4.80895	promoter-TSS (NM_001253389)	235	NM_016368	ISYNA1	protein-coding
ZBTB48_ChIPseq_peak_472463	174070624	174070629	4.80895	Intergenic	-80949	NM_002449	MSX2	protein-coding
ZBTB48_ChIPseq_peak_286170	76900675	76900680	4.80895	intron (NM_198531, intron 5 of 29)	71402	NM_198531	ATP9B	protein-coding
ZBTB48_ChIPseq_peak_529530	108636105	108636110	4.80895	Intergenic	-111463	NM_001024607	C7orf66	protein-coding
ZBTB48_ChIPseq_peak_93137b	79169143	79169148	4.80895	intron (NM_001014797, intron 1 of 28)	58515	NR_126365	KCNMA1-AS3	ncRNA
ZBTB48_ChIPseq_peak_53268	179619420	179619425	4.80895	intron (NM_001199089, intron 11 of 17)	44060	NM_173533	TDRD5	protein-coding
ZBTB48_ChIPseq_peak_104121	114990048	114990053	4.80895	Intergenic	100658	NM_030756	TCF7L2	protein-coding
ZBTB48_ChIPseq_peak_459923b	132582333	132582338	4.80895	intron (NM_015082, intron 7 of 15)	181063	NR_031621	MIR1289-2	ncRNA
ZBTB48_ChIPseq_peak_459952a	132613492	132613497	4.80895	intron (NM_015082, intron 6 of 15)	149904	NR_031621	MIR1289-2	ncRNA
ZBTB48_ChIPseq_peak_495579	55879447	55879452	4.80895	Intergenic	77010	NM_030820	COL21A1	protein-coding
ZBTB48_ChIPseq_peak_60330	209135434	209135439	4.80895	Intergenic	-10363	NR_146915	LINC01774	ncRNA
ZBTB48_ChIPseq_peak_77723	13176651	13176656	4.80895	intron (NM_001008211, intron 15 of 15)	-26901	NM_018518	MCM10	protein-coding
ZBTB48_ChIPseq_peak_349214	5720658	5720663	4.80895	Intergenic	-10373	NM_152504	SHLD1	protein-coding
ZBTB48_ChIPseq_peak_249487c	40836833	40836838	4.80895	intron (NM_003632, intron 3 of 23)	2203	NM_003632	CNTNAP1	protein-coding
ZBTB48_ChIPseq_peak_140286	51236840	51236845	4.80895	exon (NM_182559, exon 1 of 5)	141	NM_182559	TMPRSS12	protein-coding
ZBTB48_ChIPseq_peak_25715	40955804	40955809	4.80895	intron (NM_001320179, intron 5 of 5)	12504	NM_198494	ZFP69	protein-coding
ZBTB48_ChIPseq_peak_402073a	10238002	10238007	4.80895	intron (NM_001570, intron 2 of 12)	31441	NM_001570	IRAK2	protein-coding
ZBTB48_ChIPseq_peak_286436	77433067	77433072	4.80895	intron (NR_136643, intron 1 of 4)	6676	NR_136643	LOC284241	ncRNA
ZBTB48_ChIPseq_peak_278686	33919051	33919056	4.80895	intron (NM_001281740, intron 1 of 28)	41394	NM_025135	FHOD3	protein-coding
ZBTB48_ChIPseq_peak_108962	126758097	126758102	4.80895	intron (NM_001321013, intron 1 of 9)	-36660	NR_036178	MIR4296	ncRNA
ZBTB48_ChIPseq_peak_454350	87990141	87990146	4.80895	intron (NR_146284, intron 1 of 3)	-3285	NR_015436	LINC00461	ncRNA
ZBTB48_ChIPseq_peak_276548	20748649	20748654	4.80895	intron (NM_138375, intron 1 of 9)	12862	NM_138375	CABLES1	protein-coding
ZBTB48_ChIPseq_peak_17196	26657250	26657255	4.80895	intron (NM_001039775, intron 15 of 19)	-12496	NM_145345	UBXN11	protein-coding
ZBTB48_ChIPseq_peak_492515	42487912	42487917	4.80895	Intergenic	-43846	NM_015255	UBR2	protein-coding
ZBTB48_ChIPseq_peak_322845a	55905188	55905193	4.80895	Intergenic	5641	NR_106863	MIR6805	ncRNA
ZBTB48_ChIPseq_peak_246470	36780678	36780683	4.80895	Intergenic	-18497	NM_025248	SRCIN1	protein-coding
ZBTB48_ChIPseq_peak_55476	195527519	195527524	4.80895	Intergenic	530324	NR_146895	LINC01724	ncRNA
ZBTB48_ChIPseq_peak_538415	150935038	150935043	4.80895	promoter-TSS (NR_030407)	-467	NR_030407	MIR671	ncRNA
ZBTB48_ChIPseq_peak_404987	14965127	14965132	4.80895	intron (NM_152536, intron 16 of 19)	23883	NR_046251	FGD5-AS1	ncRNA
ZBTB48_ChIPseq_peak_18089b	27718269	27718274	4.80895	promoter-TSS (NM_005281)	-877	NM_005281	GPR3	protein-coding
ZBTB48_ChIPseq_peak_528982a	105701497	105701502	4.80895	Intergenic	51292	NM_006754	SYPL1	protein-coding
ZBTB48_ChIPseq_peak_161792	125357314	125357319	4.80895	Intergenic	-8797	NM_005505	SCARB1	protein-coding
ZBTB48_ChIPseq_peak_462263a	137682983	137682988	4.80895	3' UTR (NM_016605, exon 5 of 5)	-5300	NM_016604	KDM3B	protein-coding
ZBTB48_ChIPseq_peak_279180b	36969942	36969947	4.80895	intron (NR_024391, intron 3 of 3)	232195	NR_030628	MIR924	ncRNA
ZBTB48_ChIPseq_peak_532334	129628327	129628332	4.80895	Intergenic	-35529	NM_003344	UBE2H	protein-coding
ZBTB48_ChIPseq_peak_464550a	141944120	141944125	4.80895	Intergenic	56798	NM_000800	FGF1	protein-coding
ZBTB48_ChIPseq_peak_586876b	53272482	53272487	4.80895	intron (NM_001111125, intron 9 of 14)	-17880	NM_004187	KDM5C	protein-coding
ZBTB48_ChIPseq_peak_507496	148800855	148800860	4.80895	intron (NM_001346505, intron 7 of 19)	-28414	NM_015278	SASH1	protein-coding
ZBTB48_ChIPseq_peak_138632	48428876	48428881	4.80895	Intergenic	-30593	NM_001844	COL2A1	protein-coding
ZBTB48_ChIPseq_peak_381022a	18443324	18443329	4.80895	intron (NM_015241, intron 1 of 31)	20401	NR_030378	MIR648	ncRNA
ZBTB48_ChIPseq_peak_451268	71741041	71741046	4.80895	intron (NM_152625, intron 4 of 4)	62206	NM_152625	ZNF366	protein-coding
ZBTB48_ChIPseq_peak_211301b	90903921	90903926	4.80895	exon (NM_001004309, exon 4 of 4)	8446	NM_001004309	ZNF774	protein-coding
ZBTB48_ChIPseq_peak_471520	172272224	172272229	4.80895	intron (NM_001031711, intron 1 of 9)	11003	NM_020462	ERGIC1	protein-coding
ZBTB48_ChIPseq_peak_357322	37399435	37399440	4.80895	intron (NM_024855, intron 8 of 8)	22340	NM_024855	ACTR5	protein-coding
ZBTB48_ChIPseq_peak_418396	157262922	157262927	4.80895	intron (NM_001099777, intron 1 of 4)	1791	NM_001099777	SLC66A1L	protein-coding
ZBTB48_ChIPseq_peak_391551d	38072072	38072077	4.80895	intron (NM_002305, intron 1 of 3)	461	NM_002305	LGALS1	protein-coding
ZBTB48_ChIPseq_peak_181022	55742399	55742404	4.80895	intron (NM_152231, intron 1 of 1)	3529	NM_017943	FBXO34	protein-coding
ZBTB48_ChIPseq_peak_597970	118162595	118162600	4.80895	Intergenic	52302	NM_024778	LONRF3	protein-coding
ZBTB48_ChIPseq_peak_484384b	26216608	26216613	4.80895	promoter-TSS (NM_021052)	262	NM_003518	HIST1H2BG	protein-coding
ZBTB48_ChIPseq_peak_22743	35615526	35615531	4.80895	Intergenic	43215	NM_005066	SFPQ	protein-coding
ZBTB48_ChIPseq_peak_256829	55973278	55973283	4.80895	intron (NM_001271875, intron 1 of 10)	7470	NM_001271875	CUEDC1	protein-coding
ZBTB48_ChIPseq_peak_79689	21434891	21434896	4.80895	intron (NM_001177483, intron 1 of 1)	595	NM_001010896	C10orf113	protein-coding
ZBTB48_ChIPseq_peak_47569c	155847451	155847456	4.80895	intron (NM_152280, intron 2 of 3)	18193	NM_152280	SYT11	protein-coding
ZBTB48_ChIPseq_peak_533084	131497522	131497527	4.80895	Intergenic	-97455	NR_110836	LOC101928782	ncRNA
ZBTB48_ChIPseq_peak_454149	86083428	86083433	4.80895	Intergenic	40795	NR_105017	LINC02059	ncRNA
ZBTB48_ChIPseq_peak_89038	71115428	71115433	4.80895	intron (NM_000188, intron 2 of 17)	36827	NM_000188	HK1	protein-coding
ZBTB48_ChIPseq_peak_370284	26219122	26219127	4.80895	intron (NR_046198, intron 2 of 3)	6260	NR_046198	LINC01692	ncRNA
ZBTB48_ChIPseq_peak_580405	18568097	18568102	4.80895	intron (NM_001037343, intron 4 of 21)	43044	NM_003159	CDKL5	protein-coding
ZBTB48_ChIPseq_peak_260468	64437362	64437367	4.80895	intron (NM_002737, intron 2 of 16)	-24392	NR_110822	PRKCA-AS1	ncRNA
ZBTB48_ChIPseq_peak_460499	133473391	133473396	4.80895	intron (NR_033449, intron 1 of 7)	22139	NM_003202	TCF7	protein-coding
ZBTB48_ChIPseq_peak_533531	132405926	132405931	4.80895	intron (NR_046323, intron 3 of 4)	-37802	NR_134332	LOC100506937	ncRNA
ZBTB48_ChIPseq_peak_160790	124150472	124150477	4.80895	Intergenic	-5186	NM_024809	TCTN2	protein-coding
ZBTB48_ChIPseq_peak_61252	212347953	212347958	4.80895	Intergenic	60123	NR_125982	LINC02608	ncRNA
ZBTB48_ChIPseq_peak_138345	47954978	47954983	4.80895	Intergenic	144864	NM_024604	RPAP3	protein-coding
ZBTB48_ChIPseq_peak_267724	76689368	76689373	4.80895	intron (NM_001292019, intron 9 of 12)	23744	NM_004762	CYTH1	protein-coding
ZBTB48_ChIPseq_peak_212041	92932269	92932274	4.80895	Intergenic	-4846	NM_006011	ST8SIA2	protein-coding
ZBTB48_ChIPseq_peak_443119	16665402	16665407	4.80895	3' UTR (NM_012334, exon 41 of 41)	-48237	NM_019000	RETREG1	protein-coding
ZBTB48_ChIPseq_peak_182743a	69661772	69661777	4.80895	intron (NM_001193363, intron 1 of 8)	3291	NM_018199	EXD2	protein-coding
ZBTB48_ChIPseq_peak_553807	49281471	49281476	4.80895	Intergenic	-182654	NR_105002	LOC101929268	ncRNA
ZBTB48_ChIPseq_peak_26794	43267407	43267412	4.80895	TTS (NM_001354602)	-15367	NM_018538	ERMAP	protein-coding
ZBTB48_ChIPseq_peak_15401	24080821	24080826	4.80895	intron (NM_003198, intron 6 of 10)	10967	NM_003198	ELOA	protein-coding
ZBTB48_ChIPseq_peak_41039	111755698	111755703	4.80895	Intergenic	-8540	NM_024901	DENND2D	protein-coding
ZBTB48_ChIPseq_peak_448844	55794515	55794520	4.80895	Intergenic	-16921	NR_104664	LINC01948	ncRNA
ZBTB48_ChIPseq_peak_309759a	37797337	37797342	4.80895	Intergenic	-6400	NM_181786	ZNF875	protein-coding
ZBTB48_ChIPseq_peak_91274b	74064866	74064871	4.80895	Intergenic	31191	NM_019058	DDIT4	protein-coding
ZBTB48_ChIPseq_peak_258763a	60229458	60229463	4.80895	Intergenic	-86817	NM_005121	MED13	protein-coding
ZBTB48_ChIPseq_peak_603980	150875729	150875734	4.80895	Intergenic	-8777	NM_033085	FATE1	protein-coding
ZBTB48_ChIPseq_peak_469190	164173464	164173469	4.80895	Intergenic	276181	NR_105065	LOC102546299	ncRNA
ZBTB48_ChIPseq_peak_134824	21841313	21841318	4.80895	Intergenic	-30526	NM_002300	LDHB	protein-coding
ZBTB48_ChIPseq_peak_261816	67209326	67209331	4.80895	intron (NM_080282, intron 10 of 39)	21825	NR_130736	PRO1804	ncRNA
ZBTB48_ChIPseq_peak_274656b	11892068	11892073	4.80895	intron (NM_001242904, intron 3 of 7)	16726	NM_023075	MPPE1	protein-coding
ZBTB48_ChIPseq_peak_235253	8311414	8311419	4.80895	Intergenic	-10272	NM_001146684	RNF222	protein-coding
ZBTB48_ChIPseq_peak_247235a	37648444	37648449	4.80895	intron (NM_015083, intron 3 of 13)	30682	NM_015083	CDK12	protein-coding
ZBTB48_ChIPseq_peak_28471b	46028621	46028626	4.80895	intron (NM_001202413, intron 3 of 9)	12168	NM_006066	AKR1A1	protein-coding
ZBTB48_ChIPseq_peak_465227	146307645	146307650	4.80895	intron (NM_001271900, intron 2 of 10)	-8578	NR_047115	PPP2R2B-IT1	ncRNA
ZBTB48_ChIPseq_peak_505235	135081155	135081160	4.80895	Intergenic	190103	NM_022568	ALDH8A1	protein-coding
ZBTB48_ChIPseq_peak_74854	4260004	4260009	4.80895	intron (NR_108040, intron 2 of 2)	26098	NR_108040	LINC00702	ncRNA
ZBTB48_ChIPseq_peak_458963	129538674	129538679	4.80895	Intergenic	298153	NM_175856	CHSY3	protein-coding
ZBTB48_ChIPseq_peak_74823	4076334	4076339	4.80895	Intergenic	-17582	NR_120632	LOC101927964	ncRNA
ZBTB48_ChIPseq_peak_582755	35891995	35892000	4.80895	Intergenic	-45854	NM_152632	CFAP47	protein-coding
ZBTB48_ChIPseq_peak_374569	39155459	39155464	4.80895	intron (NM_002240, intron 2 of 3)	133280	NM_002240	KCNJ6	protein-coding
ZBTB48_ChIPseq_peak_391116	37653613	37653618	4.80895	Intergenic	-13276	NM_002872	RAC2	protein-coding
ZBTB48_ChIPseq_peak_314362a	43447121	43447126	4.80895	Intergenic	-5793	NM_002783	PSG7	protein-coding
ZBTB48_ChIPseq_peak_497286	78368184	78368189	4.80895	intron (NM_001322247, intron 1 of 4)	5415	NM_001282136	MEI4	protein-coding
ZBTB48_ChIPseq_peak_10189	16662280	16662285	4.80895	intron (NM_018994, intron 1 of 9)	16704	NM_018994	FBXO42	protein-coding
ZBTB48_ChIPseq_peak_140814	52278772	52278777	4.80895	Intergenic	-3019	NM_182608	ANKRD33	protein-coding
ZBTB48_ChIPseq_peak_249793	41218637	41218642	4.80895	intron (NM_007298, intron 15 of 21)	41381	NM_005440	RND2	protein-coding
ZBTB48_ChIPseq_peak_191573	103038772	103038777	4.80895	Intergenic	-20222	NM_015156	RCOR1	protein-coding
ZBTB48_ChIPseq_peak_139483a	49978246	49978251	4.80895	intron (NR_027450, intron 6 of 6)	-16320	NM_006337	MCRS1	protein-coding
ZBTB48_ChIPseq_peak_318822c	49031372	49031377	4.80895	Intergenic	-14928	NM_001080434	LMTK3	protein-coding
ZBTB48_ChIPseq_peak_489083b	35537192	35537197	4.80895	Intergenic	-56479	NM_003322	TULP1	protein-coding
ZBTB48_ChIPseq_peak_104291	115374786	115374791	4.80895	intron (NM_006175, intron 26 of 40)	49041	NM_006175	NRAP	protein-coding
ZBTB48_ChIPseq_peak_341328	202898793	202898798	4.80895	promoter-TSS (NM_003507)	-515	NM_003507	FZD7	protein-coding
ZBTB48_ChIPseq_peak_179278	32401136	32401141	4.80895	Intergenic	-12921	NR_146544	LINC02313	ncRNA
ZBTB48_ChIPseq_peak_235289b	8366026	8366031	4.80895	intron (NM_030808, intron 8 of 8)	26858	NM_030808	NDEL1	protein-coding
ZBTB48_ChIPseq_peak_158870b	121901722	121901727	4.80895	intron (NM_001005366, intron 12 of 22)	-19569	NR_106957	MIR7107	ncRNA
ZBTB48_ChIPseq_peak_523626	91762741	91762746	4.80895	intron (NM_001146152, intron 1 of 9)	1097	NM_000786	CYP51A1	protein-coding
ZBTB48_ChIPseq_peak_77925	13466209	13466214	4.80895	Intergenic	-75913	NM_012247	SEPHS1	protein-coding
ZBTB48_ChIPseq_peak_18193a	27849368	27849373	4.80895	Intergenic	-32672	NM_006990	WASF2	protein-coding
ZBTB48_ChIPseq_peak_51643	171373429	171373434	4.80895	Intergenic	65396	NR_002719	TOP1P1	pseudo
ZBTB48_ChIPseq_peak_526571b	100484197	100484202	4.80895	intron (NM_001128852, intron 13 of 19)	3140	NM_001015072	UFSP1	protein-coding
ZBTB48_ChIPseq_peak_18423	28126528	28126533	4.80895	intron (NM_177424, intron 3 of 8)	26836	NM_177424	STX12	protein-coding
ZBTB48_ChIPseq_peak_83001	33427199	33427204	4.80895	Intergenic	-179908	NM_002211	ITGB1	protein-coding
ZBTB48_ChIPseq_peak_175799b	111032545	111032550	4.80895	intron (NM_001846, intron 4 of 47)	39242	NR_107040	MIR8073	ncRNA
ZBTB48_ChIPseq_peak_375887b	42881985	42881990	4.80895	Intergenic	-1902	NM_005656	TMPRSS2	protein-coding
ZBTB48_ChIPseq_peak_154851	113267134	113267139	4.80895	intron (NM_014954, intron 3 of 20)	37587	NM_014954	RPH3A	protein-coding
ZBTB48_ChIPseq_peak_316310c	46102270	46102275	4.80895	intron (NM_005282, intron 1 of 1)	3194	NM_005282	GPR4	protein-coding
ZBTB48_ChIPseq_peak_556050	100081504	100081509	4.80895	intron (NR_047582, intron 4 of 8)	56012	NM_015243	VPS13B	protein-coding
ZBTB48_ChIPseq_peak_495461	54118998	54119003	4.80895	intron (NM_138569, intron 11 of 12)	-54203	NM_014464	TINAG	protein-coding
ZBTB48_ChIPseq_peak_482479	17357495	17357500	4.80895	Intergenic	-36239	NM_006366	CAP2	protein-coding
ZBTB48_ChIPseq_peak_82918	32930675	32930680	4.80895	intron (NM_001321115, intron 21 of 43)	195667	NM_024688	CCDC7	protein-coding
ZBTB48_ChIPseq_peak_93111b	79121663	79121668	4.80895	intron (NR_126365, intron 3 of 5)	11035	NR_126365	KCNMA1-AS3	ncRNA
ZBTB48_ChIPseq_peak_255599	49531511	49531516	4.80895	Intergenic	18725	NR_146897	LINC02073	ncRNA
ZBTB48_ChIPseq_peak_294989b	10342908	10342913	4.80895	promoter-TSS (NM_004230)	-962	NM_004230	S1PR2	protein-coding
ZBTB48_ChIPseq_peak_292386	6083015	6083020	4.80895	intron (NM_000635, intron 1 of 17)	27647	NM_000635	RFX2	protein-coding
ZBTB48_ChIPseq_peak_59203	205559657	205559662	4.80789	intron (NM_181644, intron 6 of 9)	-21226	NR_027086	MFSD4A-AS1	ncRNA
ZBTB48_ChIPseq_peak_25535	40547005	40547010	4.80789	intron (NM_000310, intron 5 of 8)	16135	NM_000310	PPT1	protein-coding
ZBTB48_ChIPseq_peak_106780	122600632	122600637	4.80789	intron (NR_033850, intron 1 of 2)	-10053	NM_018117	WDR11	protein-coding
ZBTB48_ChIPseq_peak_548375	26270785	26270790	4.80789	TTS (NM_001330491)	22881	NM_004331	BNIP3L	protein-coding
ZBTB48_ChIPseq_peak_122537b	73308551	73308556	4.80789	intron (NM_015159, intron 1 of 7)	681	NM_015159	FAM168A	protein-coding
ZBTB48_ChIPseq_peak_244961	33808747	33808752	4.80789	intron (NM_001195790, intron 1 of 3)	6009	NM_001145027	SLFN12L	protein-coding
ZBTB48_ChIPseq_peak_154121	111931779	111931784	4.80789	intron (NM_002973, intron 14 of 24)	59115	NM_005475	SH2B3	protein-coding
ZBTB48_ChIPseq_peak_259510	61837822	61837827	4.80789	intron (NM_020198, intron 6 of 12)	13264	NM_020198	CCDC47	protein-coding
ZBTB48_ChIPseq_peak_537576	149280303	149280308	4.80789	intron (NR_027788, intron 3 of 7)	41576	NM_024910	ZNF767P	pseudo
ZBTB48_ChIPseq_peak_151104	105818887	105818892	4.80789	Intergenic	94475	NM_207376	C12orf75	protein-coding
ZBTB48_ChIPseq_peak_81678b	29174276	29174281	4.80789	Intergenic	38941	NM_001278522	C10orf126	protein-coding
ZBTB48_ChIPseq_peak_451915b	74349630	74349635	4.80789	Intergenic	-1164	NM_016591	GCNT4	protein-coding
ZBTB48_ChIPseq_peak_480705	12678431	12678436	4.80789	Intergenic	-38455	NM_030948	PHACTR1	protein-coding
ZBTB48_ChIPseq_peak_451332	72005035	72005040	4.80789	Intergenic	-48541	NR_105007	LINC02056	ncRNA
ZBTB48_ChIPseq_peak_492813	42945332	42945337	4.80789	intron (NM_001316313, intron 1 of 16)	1647	NM_000287	PEX6	protein-coding
ZBTB48_ChIPseq_peak_537491	149120852	149120857	4.80789	Intergenic	37199	NM_015694	ZNF777	protein-coding
ZBTB48_ChIPseq_peak_273043	6070573	6070578	4.80789	intron (NM_173464, intron 16 of 19)	-174622	NM_001080209	TMEM200C	protein-coding
ZBTB48_ChIPseq_peak_285062	72617352	72617357	4.80789	intron (NM_017757, intron 6 of 7)	274435	NM_017757	ZNF407	protein-coding
ZBTB48_ChIPseq_peak_425804b	195797256	195797261	4.80789	intron (NM_001313965, intron 5 of 17)	11703	NM_003234	TFRC	protein-coding
ZBTB48_ChIPseq_peak_145607	66620240	66620245	4.80789	intron (NM_007199, intron 6 of 11)	-24620	NR_106757	MIR6502	ncRNA
ZBTB48_ChIPseq_peak_46077	153882398	153882403	4.80789	intron (NM_020699, intron 1 of 10)	13051	NM_020699	GATAD2B	protein-coding
ZBTB48_ChIPseq_peak_441306	9547847	9547852	4.80789	intron (NR_045196, intron 1 of 2)	-1090	NR_003689	SNORD123	snoRNA
ZBTB48_ChIPseq_peak_141806	53554040	53554045	4.80789	exon (NM_001244706, exon 5 of 8)	4235	NM_015989	CSAD	protein-coding
ZBTB48_ChIPseq_peak_443005	16303619	16303624	4.80789	Intergenic	123271	NR_149044	LOC401176	ncRNA
ZBTB48_ChIPseq_peak_602011	136769838	136769843	4.80789	Intergenic	121494	NM_003413	ZIC3	protein-coding
ZBTB48_ChIPseq_peak_144136	57775045	57775050	4.80789	intron (NM_001351213, intron 1 of 22)	-39019	NM_014925	R3HDM2	protein-coding
ZBTB48_ChIPseq_peak_503765	122923884	122923889	4.80789	intron (NM_001270393, intron 4 of 7)	-7491	NM_032471	PKIB	protein-coding
ZBTB48_ChIPseq_peak_371692	33471516	33471521	4.80789	Intergenic	-12910	NR_038033	LINC00159	ncRNA
ZBTB48_ChIPseq_peak_505669	137243789	137243794	4.80789	exon (NM_001008783, exon 1 of 2)	412	NM_001008783	SLC35D3	protein-coding
ZBTB48_ChIPseq_peak_448951	56352996	56353001	4.80789	Intergenic	-105041	NM_152622	MIER3	protein-coding
ZBTB48_ChIPseq_peak_39509	101840309	101840314	4.80789	intron (NR_126402, intron 4 of 4)	50918	NR_126402	LINC01307	ncRNA
ZBTB48_ChIPseq_peak_492086	41871880	41871885	4.80789	Intergenic	-8783	NM_018561	USP49	protein-coding
ZBTB48_ChIPseq_peak_418648	159292906	159292911	4.80789	intron (NM_001197108, intron 1 of 6)	193493	NR_121669	IQCJ-SCHIP1-AS1	ncRNA
ZBTB48_ChIPseq_peak_106466	121421891	121421896	4.80789	intron (NM_004281, intron 1 of 3)	11011	NM_004281	BAG3	protein-coding
ZBTB48_ChIPseq_peak_508539a	151281227	151281232	4.80789	intron (NR_146719, intron 17 of 28)	-46915	NM_015440	MTHFD1L	protein-coding
ZBTB48_ChIPseq_peak_384514b	24245326	24245331	4.80789	Intergenic	-4211	NR_038911	MIF-AS1	ncRNA
ZBTB48_ChIPseq_peak_128807b	631255	631260	4.80789	intron (NM_173593, intron 1 of 19)	61714	NM_173593	B4GALNT3	protein-coding
ZBTB48_ChIPseq_peak_142882	55234622	55234627	4.80789	Intergenic	-13675	NM_058173	MUCL1	protein-coding
ZBTB48_ChIPseq_peak_532278	129579687	129579692	4.80789	intron (NM_001202498, intron 1 of 6)	13094	NM_003344	UBE2H	protein-coding
ZBTB48_ChIPseq_peak_459620	132022288	132022293	4.80789	Intergenic	-3969	NR_134248	LOC105379176	ncRNA
ZBTB48_ChIPseq_peak_375093c	40491128	40491133	4.80789	Intergenic	64310	NM_003720	PSMG1	protein-coding
ZBTB48_ChIPseq_peak_598077	118457073	118457078	4.80789	intron (NR_110396, intron 1 of 3)	31583	NR_110396	LOC101928336	ncRNA
ZBTB48_ChIPseq_peak_500083	100608253	100608258	4.80789	Intergenic	-166141	NM_032503	MCHR2	protein-coding
ZBTB48_ChIPseq_peak_277133	22070817	22070822	4.80789	Intergenic	30226	NM_021624	HRH4	protein-coding
ZBTB48_ChIPseq_peak_523892	94724071	94724076	4.80789	intron (NM_001166162, intron 1 of 16)	184863	NM_017650	PPP1R9A	protein-coding
ZBTB48_ChIPseq_peak_423814	188426613	188426618	4.80789	intron (NM_005578, intron 7 of 10)	20046	NR_029502	MIR28	ncRNA
ZBTB48_ChIPseq_peak_459199	131117680	131117685	4.80789	intron (NM_001008738, intron 1 of 16)	14961	NM_133372	FNIP1	protein-coding
ZBTB48_ChIPseq_peak_9801a	16257814	16257819	4.80789	exon (NM_015001, exon 11 of 15)	44811	NM_003443	ZBTB17	protein-coding
ZBTB48_ChIPseq_peak_199744	66202852	66202857	4.80789	intron (NM_032445, intron 20 of 22)	41057	NM_004663	RAB11A	protein-coding
ZBTB48_ChIPseq_peak_9518a	15921041	15921046	4.80789	Intergenic	-9438	NM_024758	AGMAT	protein-coding
ZBTB48_ChIPseq_peak_33834b	62522729	62522734	4.80789	intron (NM_001350145, intron 31 of 43)	-21727	NR_036058	MIR3116-1	ncRNA
ZBTB48_ChIPseq_peak_505569	136880278	136880283	4.80789	intron (NM_005923, intron 28 of 29)	-8323	NM_003980	MAP7	protein-coding
ZBTB48_ChIPseq_peak_552359	41652447	41652452	4.80789	intron (NM_001142446, intron 1 of 42)	2691	NM_000037	ANK1	protein-coding
ZBTB48_ChIPseq_peak_87674	64571373	64571378	4.80789	TTS (NM_001136179)	4765	NM_000399	EGR2	protein-coding
ZBTB48_ChIPseq_peak_588099	57420689	57420694	4.80789	intron (NM_001353840, intron 7 of 9)	107581	NM_174912	FAAH2	protein-coding
ZBTB48_ChIPseq_peak_30946	53122904	53122909	4.80789	TTS (NM_001042693)	23890	NM_001042693	SHISAL2A	protein-coding
ZBTB48_ChIPseq_peak_136017	30855915	30855920	4.80789	Intergenic	-6988	NM_006390	IPO8	protein-coding
ZBTB48_ChIPseq_peak_458885	128391325	128391330	4.80789	Intergenic	-39115	NM_016048	ISOC1	protein-coding
ZBTB48_ChIPseq_peak_146518	71736254	71736259	4.80789	Intergenic	-97294	NM_003667	LGR5	protein-coding
ZBTB48_ChIPseq_peak_262117	69650234	69650239	4.80789	Intergenic	371884	NR_110876	ROCR	ncRNA
ZBTB48_ChIPseq_peak_495734	56926002	56926007	4.80789	Intergenic	14459	NM_020931	KIAA1586	protein-coding
ZBTB48_ChIPseq_peak_454534	90143347	90143352	4.80789	intron (NR_003149, intron 78 of 89)	288732	NM_032119	ADGRV1	protein-coding
ZBTB48_ChIPseq_peak_13340	21135600	21135605	4.80789	intron (NM_003760, intron 31 of 31)	-22421	NM_016287	HP1BP3	protein-coding
ZBTB48_ChIPseq_peak_306821b	34041810	34041815	4.80789	Intergenic	-29013	NM_000285	PEPD	protein-coding
ZBTB48_ChIPseq_peak_418869	160188615	160188620	4.80789	intron (NR_148403, intron 1 of 20)	14918	NR_148401	TRIM59-IFT80	ncRNA
ZBTB48_ChIPseq_peak_136381a	31708395	31708400	4.80789	intron (NM_001308339, intron 1 of 22)	-34460	NR_046909	DENND5B-AS1	ncRNA
ZBTB48_ChIPseq_peak_237553	15871883	15871888	4.80789	intron (NM_000676, intron 1 of 1)	23654	NM_000676	ADORA2B	protein-coding
ZBTB48_ChIPseq_peak_42439	116333691	116333696	4.80789	Intergenic	-22267	NM_001232	CASQ2	protein-coding
ZBTB48_ChIPseq_peak_80447	23679224	23679229	4.80789	Intergenic	-3108
ZBTB48_ChIPseq_peak_250319	41881231	41881236	4.80789	intron (NM_001353080, intron 20 of 20)	23430	NM_001136483	CFAP97D1	protein-coding
ZBTB48_ChIPseq_peak_249662a	41067454	41067459	4.80789	Intergenic	14642	NM_000151	G6PC	protein-coding
ZBTB48_ChIPseq_peak_505900b	138383113	138383118	4.80789	Intergenic	45545	NM_022121	PERP	protein-coding
ZBTB48_ChIPseq_peak_481286	14187241	14187246	4.80789	Intergenic	69378	NM_004233	CD83	protein-coding
ZBTB48_ChIPseq_peak_88541	70330864	70330869	4.80789	intron (NM_030625, intron 1 of 11)	10749	NM_030625	TET1	protein-coding
ZBTB48_ChIPseq_peak_487230	33099535	33099540	4.80789	Intergenic	-11564	NR_138084	HCG24	ncRNA
ZBTB48_ChIPseq_peak_602479	140456484	140456489	4.80789	Intergenic	-134357	NR_037183	SPANXA2-OT1	ncRNA
ZBTB48_ChIPseq_peak_35104	67985615	67985620	4.80789	Intergenic	-89494	NM_015640	SERBP1	protein-coding
ZBTB48_ChIPseq_peak_501218	108241480	108241485	4.80789	intron (NM_007214, intron 4 of 20)	38000	NM_007214	SEC63	protein-coding
ZBTB48_ChIPseq_peak_390440	36740177	36740182	4.80789	intron (NM_002473, intron 2 of 40)	43933	NM_002473	MYH9	protein-coding
ZBTB48_ChIPseq_peak_211412	91149300	91149305	4.80789	intron (NM_001042574, intron 5 of 14)	-54163	NR_120371	LINC01585	ncRNA
ZBTB48_ChIPseq_peak_346335	180851	180856	4.80789	Intergenic	-10531	NM_001037732	DEFB128	protein-coding
ZBTB48_ChIPseq_peak_49049a	159891664	159891669	4.80789	intron (NM_003564, intron 1 of 4)	1841	NM_003564	TAGLN2	protein-coding
ZBTB48_ChIPseq_peak_58734	204930709	204930714	4.80789	intron (NM_001005388, intron 8 of 29)	17357	NM_015090	NFASC	protein-coding
ZBTB48_ChIPseq_peak_185911	91834239	91834244	4.80789	intron (NM_001080414, intron 3 of 29)	49947	NM_001080414	CCDC88C	protein-coding
ZBTB48_ChIPseq_peak_142208	54035075	54035080	4.80789	Intergenic	-14878	NM_006856	ATF7	protein-coding
ZBTB48_ChIPseq_peak_393440	40136573	40136578	4.80789	Intergenic	153219	NM_152512	ENTHD1	protein-coding
ZBTB48_ChIPseq_peak_386992b	29411871	29411876	4.80789	intron (NM_001206998, intron 2 of 8)	15591	NR_046851	ZNRF3-AS1	ncRNA
ZBTB48_ChIPseq_peak_61423	212682872	212682877	4.80789	Intergenic	-36162	NR_125985	LINC01740	ncRNA
ZBTB48_ChIPseq_peak_464834	143026985	143026990	4.80789	Intergenic	-32438	NR_049829	MIR5197	ncRNA
ZBTB48_ChIPseq_peak_354254	32725783	32725788	4.80789	Intergenic	-25623	NM_003908	EIF2S2	protein-coding
ZBTB48_ChIPseq_peak_500713	106912071	106912076	4.80789	Intergenic	-6950	NR_134603	LOC105377924	ncRNA
ZBTB48_ChIPseq_peak_479875a	10383644	10383649	4.80789	Intergenic	-21089	NR_145448	TFAP2A-AS2	ncRNA
ZBTB48_ChIPseq_peak_252635	45179431	45179436	4.80789	Intergenic	-52715	NM_016632	ARL17A	protein-coding
ZBTB48_ChIPseq_peak_508499	151208046	151208051	4.80789	intron (NM_001350489, intron 6 of 6)	20465	NM_015440	MTHFD1L	protein-coding
ZBTB48_ChIPseq_peak_10634	17365973	17365978	4.80789	intron (NM_003000, intron 2 of 7)	14690	NM_003000	SDHB	protein-coding
ZBTB48_ChIPseq_peak_6151	9968643	9968648	4.80789	intron (NM_020248, intron 1 of 5)	1671	NM_020248	CTNNBIP1	protein-coding
ZBTB48_ChIPseq_peak_41816	113991457	113991462	4.80789	intron (NM_001142782, intron 1 of 20)	57984	NM_020965	MAGI3	protein-coding
ZBTB48_ChIPseq_peak_104407a	115777247	115777252	4.80789	Intergenic	-26557	NM_000684	ADRB1	protein-coding
ZBTB48_ChIPseq_peak_594759	100253011	100253016	4.80789	Intergenic	28316	NM_001162491	ARL13A	protein-coding
ZBTB48_ChIPseq_peak_486324	31363348	31363353	4.80789	intron (NR_148222, intron 1 of 1).5	2935	NR_148222	MICA-AS1	ncRNA
ZBTB48_ChIPseq_peak_18024	27652702	27652707	4.80789	non-coding (NR_033926, exon 1 of 1)	2339	NR_033926	ACTG1P20	pseudo
ZBTB48_ChIPseq_peak_140925	52421253	52421258	4.80789	intron (NM_001202233, intron 1 of 7)	4639	NM_002135	NR4A1	protein-coding
ZBTB48_ChIPseq_peak_473634	176478760	176478765	4.80789	intron (NM_001308213, intron 6 of 8)	29081	NM_012279	ZNF346	protein-coding
ZBTB48_ChIPseq_peak_371913b	33857670	33857675	4.80789	intron (NM_001320744, intron 2 of 5)	72927	NM_058187	EVA1C	protein-coding
ZBTB48_ChIPseq_peak_444779	31713878	31713883	4.80789	intron (NM_178140, intron 1 of 24)	74363	NM_015022	PDZD2	protein-coding
ZBTB48_ChIPseq_peak_361653b	47744650	47744655	4.80789	intron (NM_001037328, intron 6 of 13)	60255	NM_004602	STAU1	protein-coding
ZBTB48_ChIPseq_peak_600020a	129098411	129098416	4.80789	Intergenic	-40751	NM_021946	BCORL1	protein-coding
ZBTB48_ChIPseq_peak_6389	10266293	10266298	4.80789	Intergenic	-4469	NM_015074	KIF1B	protein-coding
ZBTB48_ChIPseq_peak_59217	205589344	205589349	4.80789	exon (NM_021795, exon 3 of 3)	12654	NM_001973	ELK4	protein-coding
ZBTB48_ChIPseq_peak_306555h	33744321	33744326	4.80789	Intergenic	-27567	NM_019849	SLC7A10	protein-coding
ZBTB48_ChIPseq_peak_202985	71422717	71422722	4.80712	Intergenic	-11069	NM_024817	THSD4	protein-coding
ZBTB48_ChIPseq_peak_166231a	33992573	33992578	4.80712	intron (NM_001243476, intron 5 of 17)	-83172	NR_146541	LINC02344	ncRNA
ZBTB48_ChIPseq_peak_424711	193852437	193852442	4.80712	Intergenic	-1492	NM_005524	HES1	protein-coding
ZBTB48_ChIPseq_peak_63519	223933938	223933943	4.80712	intron (NM_001748, intron 4 of 20)	33821	NM_001748	CAPN2	protein-coding
ZBTB48_ChIPseq_peak_467574a	154135985	154135990	4.80712	intron (NM_015315, intron 1 of 18)	43525	NM_015315	LARP1	protein-coding
ZBTB48_ChIPseq_peak_421464	182527213	182527218	4.80712	intron (NM_014616, intron 1 of 29)	15924	NM_014616	ATP11B	protein-coding
ZBTB48_ChIPseq_peak_28544	46155455	46155460	4.80712	intron (NM_016486, intron 1 of 2)	1610	NM_016486	TMEM69	protein-coding
ZBTB48_ChIPseq_peak_454827c	92932494	92932499	4.80712	Intergenic	13453	NM_005654	NR2F1	protein-coding
ZBTB48_ChIPseq_peak_592568	78515028	78515033	4.80712	Intergenic	88561	NM_032553	GPR174	protein-coding
ZBTB48_ChIPseq_peak_31826b	54516771	54516776	4.80712	intron (NM_001305051, intron 1 of 7)	2338	NM_004872	TMEM59	protein-coding
ZBTB48_ChIPseq_peak_83086	33778818	33778823	4.80712	Intergenic	-154987	NM_003873	NRP1	protein-coding
ZBTB48_ChIPseq_peak_204485a	74506352	74506357	4.80712	Intergenic	-4308	NM_022369	STRA6	protein-coding
ZBTB48_ChIPseq_peak_453374	79706615	79706620	4.80712	intron (NM_014733, intron 1 of 17)	2785	NM_014733	ZFYVE16	protein-coding
ZBTB48_ChIPseq_peak_106093	120973671	120973676	4.80712	intron (NM_005308, intron 1 of 15)	6476	NM_005308	GRK5	protein-coding
ZBTB48_ChIPseq_peak_509912	157351338	157351343	4.80712	intron (NM_001346813, intron 4 of 19)	-250475	NR_039676	MIR4466	ncRNA
ZBTB48_ChIPseq_peak_160745	124085720	124085725	4.80712	promoter-TSS (NR_135104)	-902	NM_020936	DDX55	protein-coding
ZBTB48_ChIPseq_peak_530376b	117513016	117513021	4.80712	intron (NM_033427, intron 1 of 22)	543	NM_033427	CTTNBP2	protein-coding
ZBTB48_ChIPseq_peak_149544	98920568	98920573	4.80712	intron (NM_001032283, intron 1 of 8)	-10566	NR_027157	TMPO-AS1	ncRNA
ZBTB48_ChIPseq_peak_592171	76568616	76568621	4.80712	Intergenic	-141029	NM_003868	FGF16	protein-coding
ZBTB48_ChIPseq_peak_65749	227780162	227780167	4.80571	intron (NM_178549, intron 2 of 3)	28944
ZBTB48_ChIPseq_peak_592139	76417832	76417837	4.80571	Intergenic	-182877	NR_110400	MIR325HG	ncRNA
ZBTB48_ChIPseq_peak_72597	244077779	244077784	4.80571	Intergenic	-2923	NR_033883	LINC02774	ncRNA
ZBTB48_ChIPseq_peak_589862	69123835	69123840	4.80571	intron (NM_001005612, intron 1 of 7)	-118870	NR_037494	MIR676	ncRNA
ZBTB48_ChIPseq_peak_69205	234458775	234458780	4.80571	exon (NM_173508, exon 8 of 8)	16564	NR_039818	MIR4671	ncRNA
ZBTB48_ChIPseq_peak_305701	32721146	32721151	4.80571	Intergenic	-115366	NM_014910	ZNF507	protein-coding
ZBTB48_ChIPseq_peak_497899	84188813	84188818	4.80571	Intergenic	-33379	NM_153362	PRSS35	protein-coding
ZBTB48_ChIPseq_peak_200997	68077642	68077647	4.80571	intron (NM_145160, intron 21 of 21)	-34398	NM_001031807	SKOR1	protein-coding
ZBTB48_ChIPseq_peak_203160	71808103	71808108	4.80571	intron (NM_024817, intron 6 of 16)	-31436	NM_024817	THSD4	protein-coding
ZBTB48_ChIPseq_peak_85568b	47034821	47034826	4.80326	Intergenic	41277	NM_014696	GPRIN2	protein-coding
ZBTB48_ChIPseq_peak_63504	223921356	223921361	4.80324	intron (NM_001748, intron 2 of 20)	21239	NM_001748	CAPN2	protein-coding
ZBTB48_ChIPseq_peak_545782	17809519	17809524	4.80092	intron (NR_148032, intron 8 of 38)	29155	NM_006197	PCM1	protein-coding
ZBTB48_ChIPseq_peak_69665d	235164279	235164284	4.80092	Intergenic	-64535	NR_125945	LOC101927851	ncRNA
ZBTB48_ChIPseq_peak_422948b	185473328	185473333	4.80092	intron (NM_001007225, intron 2 of 14)	12362	NR_049838	MIR548AQ	ncRNA
ZBTB48_ChIPseq_peak_418256	156505057	156505062	4.80092	intron (NR_038387, intron 1 of 2)	24751	NR_003284	PA2G4P4	pseudo
ZBTB48_ChIPseq_peak_599041b	122796338	122796343	4.80092	intron (NM_001081550, intron 12 of 38)	70564	NM_020449	THOC2	protein-coding
ZBTB48_ChIPseq_peak_8591	14081409	14081414	4.80092	intron (NM_001135610, intron 6 of 7)	5535	NM_012231	PRDM2	protein-coding
ZBTB48_ChIPseq_peak_380636	17920233	17920238	4.80092	intron (NM_001290046, intron 1 of 18)	-36393	NM_031413	CECR2	protein-coding
ZBTB48_ChIPseq_peak_52269	174842425	174842430	4.80092	intron (NM_001243765, intron 2 of 8)	-1097	NM_014857	RABGAP1L	protein-coding
ZBTB48_ChIPseq_peak_497470	80252294	80252299	4.80092	Intergenic	-5149	NM_181714	LCA5	protein-coding
ZBTB48_ChIPseq_peak_497068	76083508	76083513	4.80092	intron (NM_015687, intron 2 of 5)	-9392	NR_125859	LOC101928540	ncRNA
ZBTB48_ChIPseq_peak_402913	11734507	11734512	4.80092	intron (NM_001284390, intron 2 of 6)	27733	NM_014667	VGLL4	protein-coding
ZBTB48_ChIPseq_peak_109247b	127327298	127327303	4.80092	intron (NM_001318133, intron 3 of 3)	44413	NM_001128202	TEX36	protein-coding
