## Supplemental Table S3 for "Recruitment of the m^6^A/Am demethylase FTO to target RNAs by the telomeric zinc finger protein ZBTB48" (part 25 of 85)

### Sheet: TableS3_ZBTB48 ChIP-seq (continued)
PeakID (cmd=annotatePeaks.pl ZBTB48_ChIPseq_summits.bed hg19 -size 5 -norevopp -annStats ZBTB48_ChIPseq_summits_annotation_stats_ucsc.txt)	Start	End	Peak Score	Annotation	Distance to TSS	Nearest Refseq	Gene Name	Gene Type
ZBTB48_ChIPseq_peak_310662b	38952413	38952418	4.80092	intron (NM_000540, intron 20 of 105)	28075	NM_000540	RYR1	protein-coding
ZBTB48_ChIPseq_peak_50564a	165799286	165799291	4.80092	intron (NM_012474, intron 1 of 6)	2556	NM_012474	UCK2	protein-coding
ZBTB48_ChIPseq_peak_72268	242732725	242732730	4.80092	Intergenic	-44729	NM_152666	PLD5	protein-coding
ZBTB48_ChIPseq_peak_80109b	22542666	22542671	4.80092	non-coding (NR_038921, exon 1 of 1)	1667	NR_038921	LOC100130992	ncRNA
ZBTB48_ChIPseq_peak_52293c	174968881	174968886	4.80092	promoter-TSS (NM_014412)	-9	NM_014412	CACYBP	protein-coding
ZBTB48_ChIPseq_peak_171648	76023896	76023901	4.80092	intron (NM_014832, intron 1 of 20)	32406	NM_014832	TBC1D4	protein-coding
ZBTB48_ChIPseq_peak_58883	205164986	205164991	4.80092	intron (NM_015375, intron 1 of 12)	15739	NM_015375	DSTYK	protein-coding
ZBTB48_ChIPseq_peak_373172	36182378	36182383	4.80092	intron (NM_001001890, intron 4 of 5)	64258	NR_038885	LINC01426	ncRNA
ZBTB48_ChIPseq_peak_79968b	21949399	21949404	4.80092	intron (NR_136736, intron 10 of 25)	125827	NM_004641	MLLT10	protein-coding
ZBTB48_ChIPseq_peak_508376	150942545	150942550	4.80092	intron (NM_001329799, intron 1 of 15)	-11697	NM_001029884	PLEKHG1	protein-coding
ZBTB48_ChIPseq_peak_203181	71890097	71890102	4.80092	intron (NM_001286429, intron 1 of 11)	50558	NM_024817	THSD4	protein-coding
ZBTB48_ChIPseq_peak_144187a	57847405	57847410	4.80092	Intergenic	-1667	NM_031479	INHBE	protein-coding
ZBTB48_ChIPseq_peak_598218	118679787	118679792	4.80092	intron (NM_001170569, intron 2 of 6)	19583	NM_022101	CXorf56	protein-coding
ZBTB48_ChIPseq_peak_452759	77945787	77945792	4.80092	Intergenic	-1141	NM_005779	LHFPL2	protein-coding
ZBTB48_ChIPseq_peak_35779b	76082267	76082272	4.80092	promoter-TSS (NM_001320283)	-575	NM_152697	SLC44A5	protein-coding
ZBTB48_ChIPseq_peak_602381a	139659392	139659397	4.80092	Intergenic	-72169	NM_005634	SOX3	protein-coding
ZBTB48_ChIPseq_peak_308001d	35590175	35590180	4.80092	non-coding (NR_024562, exon 2 of 4)	6998	NR_024561	HPN-AS1	ncRNA
ZBTB48_ChIPseq_peak_70421a	236313774	236313779	4.80092	intron (NM_003272, intron 1 of 6)	7944	NM_003272	GPR137B	protein-coding
ZBTB48_ChIPseq_peak_33769	62303292	62303297	4.80092	intron (NM_001350145, intron 17 of 43)	95156	NM_005799	PATJ	protein-coding
ZBTB48_ChIPseq_peak_594167	95672940	95672945	4.80092	Intergenic	-80041	NR_003539	BRDTP1	pseudo
ZBTB48_ChIPseq_peak_446139a	36386261	36386266	4.80092	Intergenic	-84252	NM_145000	RANBP3L	protein-coding
ZBTB48_ChIPseq_peak_303567	29536725	29536730	4.80092	Intergenic	43265	NR_040036	LINC01532	ncRNA
ZBTB48_ChIPseq_peak_601258b	133911773	133911778	4.80092	intron (NM_145284, intron 8 of 8)	-13423	NM_021796	PLAC1	protein-coding
ZBTB48_ChIPseq_peak_264490a	73174308	73174313	4.80092	intron (NM_006937, intron 2 of 3)	4788	NM_006937	SUMO2	protein-coding
ZBTB48_ChIPseq_peak_35578	71541352	71541357	4.80092	intron (NM_203350, intron 4 of 9)	5618	NM_005455	ZRANB2	protein-coding
ZBTB48_ChIPseq_peak_499996a	99959234	99959239	4.80092	intron (NM_001346026, intron 1 of 16)	4016	NM_032929	USP45	protein-coding
ZBTB48_ChIPseq_peak_40215	109945452	109945457	4.80092	intron (NM_001199774, intron 8 of 8)	-4887	NM_002959	SORT1	protein-coding
ZBTB48_ChIPseq_peak_497096	76301652	76301657	4.80092	Intergenic	-9571	NM_015571	SENP6	protein-coding
ZBTB48_ChIPseq_peak_62673	220753639	220753644	4.80092	intron (NM_001286129, intron 2 of 2)	52116	NM_018650	MARK1	protein-coding
ZBTB48_ChIPseq_peak_552565	42062088	42062093	4.80092	intron (NM_000930, intron 1 of 13)	3152	NM_000930	PLAT	protein-coding
ZBTB48_ChIPseq_peak_463050a	138946840	138946845	4.80092	intron (NM_181838, intron 2 of 7)	6091	NM_003339	UBE2D2	protein-coding
ZBTB48_ChIPseq_peak_144109	57731123	57731128	4.80092	intron (NM_001351213, intron 1 of 22)	4103	NM_014925	R3HDM2	protein-coding
ZBTB48_ChIPseq_peak_210698	90102834	90102839	4.80092	Intergenic	-15982	NM_152259	TICRR	protein-coding
ZBTB48_ChIPseq_peak_64594d	226053710	226053715	4.80092	intron (NM_014698, intron 9 of 24)	16708	NM_014698	TMEM63A	protein-coding
ZBTB48_ChIPseq_peak_26684	42944853	42944858	4.80092	intron (NM_001355224, intron 2 of 22)	15468	NM_001080850	CCDC30	protein-coding
ZBTB48_ChIPseq_peak_309830	37901198	37901203	4.80074	TTS (NM_152484)	39141	NM_032453	ZNF527	protein-coding
ZBTB48_ChIPseq_peak_445881a	34951620	34951625	4.80015	intron (NM_001012339, intron 10 of 11)	21924	NM_194283	DNAJC21	protein-coding
ZBTB48_ChIPseq_peak_311687f	39981564	39981569	4.80015	3' UTR (NM_001329559, exon 10 of 10)	-7991	NM_016941	DLL3	protein-coding
ZBTB48_ChIPseq_peak_203088	71619426	71619431	4.80015	intron (NM_024817, intron 5 of 16)	-138030	NR_120348	THSD4-AS1	ncRNA
ZBTB48_ChIPseq_peak_373731b	37722658	37722663	4.80015	intron (NM_015358, intron 9 of 16)	30173	NM_015358	MORC3	protein-coding
ZBTB48_ChIPseq_peak_480413	11511826	11511831	4.80015	Intergenic	-26632	NM_001100829	TMEM170B	protein-coding
ZBTB48_ChIPseq_peak_449266	58517376	58517381	4.80015	intron (NM_001349241, intron 4 of 17)	54567	NM_006203	PDE4D	protein-coding
ZBTB48_ChIPseq_peak_304720	31026924	31026929	4.80015	intron (NM_001352260, intron 3 of 5)	163626	NM_014717	ZNF536	protein-coding
ZBTB48_ChIPseq_peak_589775	68715271	68715276	4.80015	Intergenic	-9805	NM_015686	FAM155B	protein-coding
ZBTB48_ChIPseq_peak_309002b	36604135	36604140	4.80015	TTS (NM_006233)	-1751	NM_001281	TBCB	protein-coding
ZBTB48_ChIPseq_peak_63752a	224386988	224386993	4.80015	Intergenic	13991	NR_110669	LOC101927143	ncRNA
ZBTB48_ChIPseq_peak_200908	67753890	67753895	4.80015	intron (NR_040051, intron 3 of 5)	59419	NR_040051	IQCH-AS1	ncRNA
ZBTB48_ChIPseq_peak_480268	11112514	11112519	4.80015	promoter-TSS (NM_207582)	-445	NM_207582	ERVFRD-1	protein-coding
ZBTB48_ChIPseq_peak_497840	83901923	83901928	4.80015	intron (NM_001199917, intron 1 of 13)	1087	NM_015599	PGM3	protein-coding
ZBTB48_ChIPseq_peak_308755a	36362574	36362579	4.80015	exon (NM_005166, exon 5 of 17)	3229	NM_005166	APLP1	protein-coding
ZBTB48_ChIPseq_peak_418216a	156272556	156272561	4.80015	promoter-TSS (NM_001308205)	76	NM_007107	SSR3	protein-coding
ZBTB48_ChIPseq_peak_314786a	44108875	44108880	4.798	Intergenic	-7376	NM_001145641	SRRM5	protein-coding
ZBTB48_ChIPseq_peak_67106	229744674	229744679	4.798	intron (NM_001025247, intron 3 of 3)	17118	NM_014409	TAF5L	protein-coding
ZBTB48_ChIPseq_peak_309508	37315319	37315324	4.798	intron (NR_040028, intron 3 of 3)	13608	NM_206894	ZNF790	protein-coding
ZBTB48_ChIPseq_peak_441060	7867061	7867066	4.798	exon (NM_024091, exon 2 of 7)	2087	NM_024091	FASTKD3	protein-coding
ZBTB48_ChIPseq_peak_591436a	73171116	73171121	4.798	intron (NR_024582, intron 2 of 4)	6959	NR_024582	JPX	ncRNA
ZBTB48_ChIPseq_peak_85531a	46989991	46989996	4.798	Intergenic	-3553	NM_014696	GPRIN2	protein-coding
ZBTB48_ChIPseq_peak_312862	41463179	41463184	4.798	Intergenic	33011	NR_001278	CYP2B7P	pseudo
ZBTB48_ChIPseq_peak_68818c	233202458	233202463	4.798	intron (NM_014801, intron 23 of 33)	115872	NM_032324	NTPCR	protein-coding
ZBTB48_ChIPseq_peak_309394b	37148554	37148559	4.798	5' UTR (NM_001322828, exon 4 of 6)	9199	NM_153257	ZNF461	protein-coding
ZBTB48_ChIPseq_peak_531024b	127216551	127216556	4.79551	Intergenic	9101	NM_024523	GCC1	protein-coding
ZBTB48_ChIPseq_peak_593002b	82383630	82383635	4.79551	Intergenic	-379637	NM_000307	POU3F4	protein-coding
ZBTB48_ChIPseq_peak_161776	125342971	125342976	4.79551	intron (NM_001082959, intron 1 of 11)	5546	NM_005505	SCARB1	protein-coding
ZBTB48_ChIPseq_peak_208575	82545600	82545605	4.79551	intron (NM_001322845, intron 3 of 19)	9267	NM_024580	EFL1	protein-coding
ZBTB48_ChIPseq_peak_337409	133095025	133095030	4.79551	Intergenic	-15213	NR_135203	FAM201B	ncRNA
ZBTB48_ChIPseq_peak_347877a	3157030	3157035	4.79551	Intergenic	-2794	NM_014731	LZTS3	protein-coding
ZBTB48_ChIPseq_peak_33399	60324304	60324309	4.79551	intron (NM_015888, intron 13 of 21)	43773	NM_015888	HOOK1	protein-coding
ZBTB48_ChIPseq_peak_418884	160224116	160224121	4.79551	intron (NM_002268, intron 15 of 16)	8906	NR_003001	SCARNA7	ncRNA
ZBTB48_ChIPseq_peak_458471b	126015463	126015468	4.79551	Intergenic	48059	NM_207408	TEX43	protein-coding
ZBTB48_ChIPseq_peak_379149	46666742	46666747	4.79551	intron (NR_135279, intron 2 of 2)	12489	NR_135279	LINC00334	ncRNA
ZBTB48_ChIPseq_peak_596552	109387193	109387198	4.79551	intron (NM_001353850, intron 4 of 7)	61849	NR_039774	MIR3978	ncRNA
ZBTB48_ChIPseq_peak_356020a	35342705	35342710	4.79551	intron (NM_032013, intron 2 of 15)	31834	NM_022477	NDRG3	protein-coding
ZBTB48_ChIPseq_peak_506620	142555916	142555921	4.79551	Intergenic	-67138	NM_020455	ADGRG6	protein-coding
ZBTB48_ChIPseq_peak_189346	99893316	99893321	4.79551	intron (NM_199123, intron 6 of 8)	53908	NM_032233	SETD3	protein-coding
ZBTB48_ChIPseq_peak_442107	11816565	11816570	4.79551	intron (NM_001288717, intron 1 of 20)	87588	NM_001332	CTNND2	protein-coding
ZBTB48_ChIPseq_peak_6468	10404293	10404298	4.79551	intron (NM_015074, intron 32 of 46)	45271	NR_125730	RNU6-2	snRNA
ZBTB48_ChIPseq_peak_589690b	68498519	68498524	4.79551	Intergenic	99121	NR_103715	LINC00269	ncRNA
ZBTB48_ChIPseq_peak_285047	72420604	72420609	4.79551	intron (NM_001146190, intron 2 of 3)	77687	NM_017757	ZNF407	protein-coding
ZBTB48_ChIPseq_peak_478145d	5028020	5028025	4.79551	intron (NR_126015, intron 2 of 3)	-2184	NR_126015	LYRM4-AS1	ncRNA
ZBTB48_ChIPseq_peak_528127a	102827396	102827401	4.79551	intron (NR_003561, intron 19 of 20)	-37829	NM_198990	NAPEPLD	protein-coding
ZBTB48_ChIPseq_peak_189838a	100544748	100544753	4.79551	intron (NM_016337, intron 1 of 13)	12999	NM_016337	EVL	protein-coding
ZBTB48_ChIPseq_peak_174042	99467812	99467817	4.79551	intron (NM_001130048, intron 46 of 55)	-16524	NR_046663	DOCK9-AS1	ncRNA
ZBTB48_ChIPseq_peak_83683	35513253	35513258	4.79551	Intergenic	-22654	NM_145012	CCNY	protein-coding
ZBTB48_ChIPseq_peak_297121a	12946706	12946711	4.79551	promoter-TSS (NM_031429)	-466	NM_031429	RTBDN	protein-coding
ZBTB48_ChIPseq_peak_553076	42988815	42988820	4.79551	Intergenic	-6775	NM_152419	HGSNAT	protein-coding
ZBTB48_ChIPseq_peak_475253	179153333	179153338	4.79551	intron (NM_001024649, intron 13 of 14)	-6516	NM_014757	MAML1	protein-coding
ZBTB48_ChIPseq_peak_154446	112423574	112423579	4.79551	intron (NM_001294314, intron 4 of 12)	27447	NM_138341	TMEM116	protein-coding
ZBTB48_ChIPseq_peak_189705b	100316393	100316398	4.79551	intron (NM_001008707, intron 1 of 22)	56650	NM_004434	EML1	protein-coding
ZBTB48_ChIPseq_peak_242403b	27722482	27722487	4.79551	intron (NM_025142, intron 1 of 17)	4541	NM_020791	TAOK1	protein-coding
ZBTB48_ChIPseq_peak_374691	39664757	39664762	4.79551	intron (NM_001276436, intron 3 of 4)	20417	NM_002243	KCNJ15	protein-coding
ZBTB48_ChIPseq_peak_257925b	57987032	57987037	4.79551	intron (NM_001272044, intron 2 of 15)	16627	NM_003161	RPS6KB1	protein-coding
ZBTB48_ChIPseq_peak_488776	35169831	35169836	4.79551	Intergenic	-12006	NM_152753	SCUBE3	protein-coding
ZBTB48_ChIPseq_peak_208617a	83313869	83313874	4.79551	intron (NM_030594, intron 1 of 11)	2485	NM_030594	CPEB1	protein-coding
ZBTB48_ChIPseq_peak_87490	63380130	63380135	4.79551	Intergenic	-42587	NM_173554	CABCOCO1	protein-coding
ZBTB48_ChIPseq_peak_480427b	11591969	11591974	4.79551	Intergenic	53511	NM_001100829	TMEM170B	protein-coding
ZBTB48_ChIPseq_peak_456318	108864075	108864080	4.79551	Intergenic	-118402	NM_014819	PJA2	protein-coding
ZBTB48_ChIPseq_peak_264575	73261792	73261797	4.79551	TTS (NM_001242498)	-3320	NM_014001	GGA3	protein-coding
ZBTB48_ChIPseq_peak_495609	56200199	56200204	4.79551	intron (NM_001318752, intron 1 of 28)	58725	NM_030820	COL21A1	protein-coding
ZBTB48_ChIPseq_peak_478519c	5918388	5918393	4.79551	Intergenic	85887	NM_016588	NRN1	protein-coding
ZBTB48_ChIPseq_peak_598470	119025350	119025355	4.79551	Intergenic	-4584	NM_178813	AKAP14	protein-coding
ZBTB48_ChIPseq_peak_46039a	153838448	153838453	4.79551	intron (NM_020699, intron 1 of 10)	57001	NM_020699	GATAD2B	protein-coding
ZBTB48_ChIPseq_peak_589588b	68369357	68369362	4.79551	Intergenic	16006	NM_022368	PJA1	protein-coding
ZBTB48_ChIPseq_peak_136396	31733725	31733730	4.79551	intron (NM_001308339, intron 1 of 22)	-9130	NR_046909	DENND5B-AS1	ncRNA
ZBTB48_ChIPseq_peak_166972	39636725	39636730	4.79551	Intergenic	24279	NM_001012754	NHLRC3	protein-coding
ZBTB48_ChIPseq_peak_354555	33195109	33195114	4.79551	intron (NM_080476, intron 7 of 11)	48610	NM_032514	MAP1LC3A	protein-coding
ZBTB48_ChIPseq_peak_451119b	71076677	71076682	4.79551	Intergenic	61689	NM_004291	CARTPT	protein-coding
ZBTB48_ChIPseq_peak_373985	38038316	38038321	4.79551	Intergenic	-33103	NM_005069	SIM2	protein-coding
ZBTB48_ChIPseq_peak_30549a	52143437	52143442	4.79551	intron (NM_148906, intron 2 of 22)	-52047	NM_024586	OSBPL9	protein-coding
ZBTB48_ChIPseq_peak_108428	126111770	126111775	4.79551	Intergenic	-4227	NM_000274	OAT	protein-coding
ZBTB48_ChIPseq_peak_253327	46400247	46400252	4.79551	intron (NM_001075099, intron 4 of 12)	28540	NR_131239	THRA1/BTR	ncRNA
ZBTB48_ChIPseq_peak_462981	138867545	138867550	4.79551	Intergenic	-5172	NM_198282	TMEM173	protein-coding
ZBTB48_ChIPseq_peak_143420a	56686082	56686087	4.79551	intron (NM_004077, intron 1 of 10)	8091	NM_004077	CS	protein-coding
ZBTB48_ChIPseq_peak_545354	13376779	13376784	4.79551	intron (NM_001348082, intron 1 of 16)	-4352	NM_006094	DLC1	protein-coding
ZBTB48_ChIPseq_peak_440605	6494063	6494068	4.79551	3' UTR (NM_001145161, exon 2 of 2)	45329	NM_001145161	UBE2QL1	protein-coding
ZBTB48_ChIPseq_peak_191644	103124068	103124073	4.79551	intron (NM_015156, intron 2 of 11)	65074	NM_015156	RCOR1	protein-coding
ZBTB48_ChIPseq_peak_208598	83252839	83252844	4.79551	intron (NM_001288819, intron 2 of 11)	-12268	NM_030594	CPEB1	protein-coding
ZBTB48_ChIPseq_peak_189707	100319726	100319731	4.79551	intron (NM_001008707, intron 2 of 22)	59983	NM_004434	EML1	protein-coding
ZBTB48_ChIPseq_peak_536482	142955546	142955551	4.79551	intron (NR_133932, intron 2 of 2)	-4974	NM_015917	GSTK1	protein-coding
ZBTB48_ChIPseq_peak_148143	93240850	93240855	4.79551	intron (NM_003566, intron 9 of 28)	82255	NM_003566	EEA1	protein-coding
ZBTB48_ChIPseq_peak_599725	128286460	128286465	4.79551	Intergenic	371020	NM_003069	SMARCA1	protein-coding
ZBTB48_ChIPseq_peak_507922a	150065246	150065251	4.79551	intron (NM_198887, intron 2 of 7)	2460	NM_024647	NUP43	protein-coding
ZBTB48_ChIPseq_peak_174600a	100671826	100671831	4.79551	Intergenic	-21665	NR_047483	LINC00554	ncRNA
ZBTB48_ChIPseq_peak_459673	132119633	132119638	4.79551	Intergenic	-6074	NM_015146	SEPTIN8	protein-coding
ZBTB48_ChIPseq_peak_39304c	100529294	100529299	4.79551	intron (NM_033055, intron 5 of 11)	25507	NM_033055	MFSD14A	protein-coding
ZBTB48_ChIPseq_peak_21157a	32419354	32419359	4.79551	Intergenic	-15368	NM_003479	PTP4A2	protein-coding
ZBTB48_ChIPseq_peak_53652	180770408	180770413	4.79551	intron (NR_137330, intron 3 of 12)	-111903	NM_020950	KIAA1614	protein-coding
ZBTB48_ChIPseq_peak_596598	109640998	109641003	4.79551	intron (NM_001171689, intron 2 of 7)	-21285	NM_020769	RTL9	protein-coding
ZBTB48_ChIPseq_peak_79012b	16480390	16480395	4.79551	intron (NM_001001484, intron 2 of 5)	1450	NM_030664	PTER	protein-coding
ZBTB48_ChIPseq_peak_25067	39719379	39719384	4.79551	intron (NM_012090, intron 3 of 92)	-155795	NM_015038	KIAA0754	protein-coding
ZBTB48_ChIPseq_peak_422626	184593666	184593671	4.79551	intron (NM_001009921, intron 20 of 46)	63373	NM_015303	VPS8	protein-coding
ZBTB48_ChIPseq_peak_147919c	90104169	90104174	4.79551	non-coding (NR_028138, exon 1 of 1)	1439	NR_028138	ATP2B1-AS1	ncRNA
ZBTB48_ChIPseq_peak_591995a	75519585	75519590	4.79551	Intergenic	126823	NM_016500	PBDC1	protein-coding
ZBTB48_ChIPseq_peak_443877	21044191	21044196	4.79551	Intergenic	-415396	NM_207331	GUSBP1	pseudo
ZBTB48_ChIPseq_peak_550757	37084269	37084274	4.79551	intron (NR_031672, intron 1 of 2).2	104800	NR_031672	MIR1268A	ncRNA
ZBTB48_ChIPseq_peak_37593	90419484	90419489	4.79551	Intergenic	41039	NR_002830	GEMIN8P4	pseudo
ZBTB48_ChIPseq_peak_488227	34269977	34269982	4.79551	intron (NM_001202470, intron 6 of 8)	-53094	NM_178508	SMIM29	protein-coding
ZBTB48_ChIPseq_peak_39362	100784412	100784417	4.79551	Intergenic	-26157	NM_003672	CDC14A	protein-coding
ZBTB48_ChIPseq_peak_450954b	68783321	68783326	4.79551	Intergenic	-1884	NR_134279	LOC101928924	ncRNA
ZBTB48_ChIPseq_peak_307571b	34918481	34918486	4.79532	promoter-TSS (NM_005499)	-785	NM_005499	UBA2	protein-coding
ZBTB48_ChIPseq_peak_200630b	67241016	67241021	4.79366	intron (NR_135687, intron 1 of 2)	7835	NR_135687	LINC02206	ncRNA
ZBTB48_ChIPseq_peak_70083	235780953	235780958	4.79366	intron (NM_001098721, intron 1 of 3)	32338	NM_004485	GNG4	protein-coding
ZBTB48_ChIPseq_peak_54397d	183129873	183129878	4.79366	Intergenic	-19470	NR_149048	LAMC1-AS1	ncRNA
ZBTB48_ChIPseq_peak_307906a	35502650	35502655	4.79366	intron (NM_001320035, intron 7 of 17)	11428	NM_020895	GRAMD1A	protein-coding
ZBTB48_ChIPseq_peak_451806	73929997	73930002	4.79366	intron (NR_046318, intron 1 of 1)	-5849	NM_000521	HEXB	protein-coding
ZBTB48_ChIPseq_peak_44626	150542029	150542034	4.79366	intron (NR_104133, intron 2 of 3)	4997	NM_001025493	ADAMTSL4-AS1	ncRNA
ZBTB48_ChIPseq_peak_199605	65923103	65923108	4.79366	intron (NM_001301032, intron 1 of 7)	6812	NM_004727	SLC24A1	protein-coding
ZBTB48_ChIPseq_peak_310336b	38628070	38628075	4.79366	intron (NM_015073, intron 10 of 21)	-25664	NR_145800	SNORD152	snoRNA
ZBTB48_ChIPseq_peak_35280a	68696655	68696660	4.79366	intron (NM_024911, intron 1 of 11)	1572	NM_024911	WLS	protein-coding
ZBTB48_ChIPseq_peak_71275a	239007688	239007693	4.79366	Intergenic	-358373	NR_015407	LINC01139	ncRNA
ZBTB48_ChIPseq_peak_173553	98635362	98635367	4.79366	intron (NM_002271, intron 5 of 28)	29435	NM_002271	IPO5	protein-coding
ZBTB48_ChIPseq_peak_67737	230832958	230832963	4.79366	Intergenic	17376	NM_000029	AGT	protein-coding
ZBTB48_ChIPseq_peak_464393	141675733	141675738	4.79366	Intergenic	22152	NR_131221	SPRY4-IT1	ncRNA
ZBTB48_ChIPseq_peak_166656b	36921643	36921648	4.79366	promoter-TSS (NM_001142296)	-711	NM_015087	SPART	protein-coding
ZBTB48_ChIPseq_peak_77123	12236049	12236054	4.79366	intron (NM_001321647, intron 1 of 8)	-1910	NM_006023	CDC123	protein-coding
ZBTB48_ChIPseq_peak_509879	157272743	157272748	4.79366	intron (NM_001346813, intron 4 of 19)	-171880	NR_039676	MIR4466	ncRNA
ZBTB48_ChIPseq_peak_51058	167719537	167719542	4.79366	intron (NM_024569, intron 1 of 4)	28352	NM_003953	MPZL1	protein-coding
ZBTB48_ChIPseq_peak_425538a	195270912	195270917	4.79366	promoter-TSS (NM_001291505)	-690	NM_006241	PPP1R2	protein-coding
ZBTB48_ChIPseq_peak_92033b	75725375	75725380	4.79366	Intergenic	-32495	NM_003373	VCL	protein-coding
ZBTB48_ChIPseq_peak_442337	14017732	14017737	4.79366	Intergenic	-73145	NM_001369	DNAH5	protein-coding
ZBTB48_ChIPseq_peak_588649b	64714532	64714537	4.79366	intron (NM_001010888, intron 1 of 4)	5919	NM_001010888	ZC3H12B	protein-coding
ZBTB48_ChIPseq_peak_588871c	65564842	65564847	4.79366	Intergenic	180772	NM_014799	HEPH	protein-coding
ZBTB48_ChIPseq_peak_67188	229911488	229911493	4.79366	Intergenic	110075	NR_146473	LINC01682	ncRNA
ZBTB48_ChIPseq_peak_380205b	47915686	47915691	4.79366	intron (NM_001353942, intron 3 of 37)	33304	NR_046400	DIP2A-IT1	ncRNA
ZBTB48_ChIPseq_peak_71361	239706979	239706984	4.79366	intron (NM_001347716, intron 2 of 7)	-85392	NM_000740	CHRM3	protein-coding
ZBTB48_ChIPseq_peak_63887	224557533	224557538	4.79354	intron (NM_001277197, intron 3 of 3)	13022	NM_014184	CNIH4	protein-coding
ZBTB48_ChIPseq_peak_497774	83250126	83250131	4.79354	Intergenic	176167	NM_006670	TPBG	protein-coding
ZBTB48_ChIPseq_peak_199723	66158696	66158701	4.79354	Intergenic	-3099	NM_004663	RAB11A	protein-coding
ZBTB48_ChIPseq_peak_497350	79347047	79347052	4.79354	Intergenic	-230212	NM_001010844	IRAK1BP1	protein-coding
ZBTB48_ChIPseq_peak_312248a	40846473	40846478	4.79354	intron (NM_001256440, intron 2 of 8)	7841	NM_178830	C19orf47	protein-coding
ZBTB48_ChIPseq_peak_590020	69545286	69545291	4.79354	intron (NM_012310, intron 7 of 30)	35409	NM_012310	KIF4A	protein-coding
ZBTB48_ChIPseq_peak_200972b	67971199	67971204	4.79354	intron (NM_145160, intron 13 of 21)	129859	NM_002757	MAP2K5	protein-coding
ZBTB48_ChIPseq_peak_592759	80013532	80013537	4.79354	intron (NM_153252, intron 6 of 40)	51699	NM_153252	BRWD3	protein-coding
ZBTB48_ChIPseq_peak_200992	68055263	68055268	4.79354	intron (NM_145160, intron 19 of 21)	-56777	NM_001031807	SKOR1	protein-coding
ZBTB48_ChIPseq_peak_72573b	243971150	243971155	4.79354	intron (NM_001206729, intron 2 of 13)	35432	NM_005465	AKT3	protein-coding
ZBTB48_ChIPseq_peak_264545	73233810	73233815	4.79246	3' UTR (NM_014001, exon 16 of 16)	23930	NM_014001	GGA3	protein-coding
ZBTB48_ChIPseq_peak_532073a	129215435	129215440	4.79246	Intergenic	-36106	NM_005011	NRF1	protein-coding
ZBTB48_ChIPseq_peak_261882	67490990	67490995	4.79246	intron (NM_002758, intron 1 of 11)	-7371	NM_002758	MAP2K6	protein-coding
ZBTB48_ChIPseq_peak_517972c	27780048	27780053	4.79246	intron (NM_001079864, intron 1 of 16)	336	NM_006024	TAX1BP1	protein-coding
ZBTB48_ChIPseq_peak_221173	30907267	30907272	4.79246	promoter-TSS (NM_001142544)	-659	NM_001330	CTF1	protein-coding
ZBTB48_ChIPseq_peak_455913	104145526	104145531	4.79246	Intergenic	-289647	NR_000039	RAB9BP1	pseudo
ZBTB48_ChIPseq_peak_267434a	76385455	76385460	4.79246	intron (NR_111989, intron 1 of 8)	10758	NM_024419	PGS1	protein-coding
ZBTB48_ChIPseq_peak_466998	151103272	151103277	4.79246	Intergenic	34936	NM_004045	ATOX1	protein-coding
ZBTB48_ChIPseq_peak_547429	22839294	22839299	4.79246	Intergenic	-5634	NM_015178	RHOBTB2	protein-coding
ZBTB48_ChIPseq_peak_509809	157043137	157043142	4.79246	Intergenic	-55850	NM_017519	ARID1B	protein-coding
ZBTB48_ChIPseq_peak_42471	116494828	116494833	4.79246	intron (NR_125970, intron 2 of 4)	-24289	NM_018420	SLC22A15	protein-coding
ZBTB48_ChIPseq_peak_21200	32473027	32473032	4.79246	Intergenic	-6266	NM_006559	KHDRBS1	protein-coding
ZBTB48_ChIPseq_peak_267837	76830232	76830237	4.79246	intron (NM_001321291, intron 4 of 20)	6375	NM_025090	USP36	protein-coding
ZBTB48_ChIPseq_peak_192212	103819580	103819585	4.79246	Intergenic	15396	NR_002964	SNORA28	snoRNA
ZBTB48_ChIPseq_peak_454420a	89090563	89090568	4.79246	Intergenic	221972	NR_037433	MIR3660	ncRNA
ZBTB48_ChIPseq_peak_553507b	48632281	48632286	4.79246	intron (NM_001352936, intron 15 of 15)	18443	NM_005195	CEBPD	protein-coding
ZBTB48_ChIPseq_peak_273693b	8704169	8704174	4.79246	intron (NR_120598, intron 1 of 1)	3448	NR_120598	GACAT2	ncRNA
ZBTB48_ChIPseq_peak_500227	102890033	102890038	4.79246	Intergenic	1043174	NM_021956	GRIK2	protein-coding
ZBTB48_ChIPseq_peak_234513	7490604	7490609	4.79246	TTS (NM_006942)	2882	NM_006942	SOX15	protein-coding
ZBTB48_ChIPseq_peak_98526	98449608	98449613	4.79246	intron (NM_152309, intron 2 of 16)	30669	NM_152309	PIK3AP1	protein-coding
ZBTB48_ChIPseq_peak_92860	77816348	77816353	4.79246	intron (NM_001305581, intron 4 of 6)	273831	NM_032024	LRMDA	protein-coding
ZBTB48_ChIPseq_peak_371652a	33389651	33389656	4.79246	Intergenic	68955	NR_038033	LINC00159	ncRNA
ZBTB48_ChIPseq_peak_14856b	23313920	23313925	4.79246	Intergenic	-21999	NM_001289974	LACTBL1	protein-coding
ZBTB48_ChIPseq_peak_242473	27845972	27845977	4.79246	intron (NM_020791, intron 16 of 19)	48068	NM_198147	ABHD15	protein-coding
ZBTB48_ChIPseq_peak_284256	60869386	60869391	4.79246	intron (NM_000633, intron 2 of 2)	117225	NM_000633	BCL2	protein-coding
ZBTB48_ChIPseq_peak_153210	110681928	110681933	4.79246	Intergenic	-37102	NM_001681	ATP2A2	protein-coding
ZBTB48_ChIPseq_peak_508359	150896786	150896791	4.79246	Intergenic	-24213	NM_001029884	PLEKHG1	protein-coding
ZBTB48_ChIPseq_peak_171927	78354861	78354866	4.79246	Intergenic	-38209	NR_103853	EDNRB-AS1	ncRNA
ZBTB48_ChIPseq_peak_220400a	30004473	30004478	4.79246	TTS (NM_004783)	2942	NM_003609	HIRIP3	protein-coding
ZBTB48_ChIPseq_peak_21482d	32819160	32819165	4.79246	Intergenic	8682	NM_001167676	FAM229A	protein-coding
ZBTB48_ChIPseq_peak_595771	105638441	105638446	4.79246	Intergenic	-216717	NM_018015	RADX	protein-coding
ZBTB48_ChIPseq_peak_13910a	22093388	22093393	4.79246	intron (NM_001032730, intron 1 of 10)	16302	NM_032236	USP48	protein-coding
ZBTB48_ChIPseq_peak_85147	45002129	45002134	4.79246	Intergenic	-121586	NM_000609	CXCL12	protein-coding
ZBTB48_ChIPseq_peak_537575a	149278008	149278013	4.79246	intron (NR_027788, intron 3 of 7)	43871	NM_024910	ZNF767P	pseudo
ZBTB48_ChIPseq_peak_605401i	153770177	153770182	4.79246	promoter-TSS (NM_001099856)	-276	NM_003639	IKBKG	protein-coding
ZBTB48_ChIPseq_peak_423316	186370409	186370414	4.79246	exon (NM_014375, exon 7 of 7)	12262	NM_014375	FETUB	protein-coding
ZBTB48_ChIPseq_peak_167885	43726033	43726038	4.79246	intron (NR_047013, intron 1 of 2)	38734	NR_047013	LINC00400	ncRNA
ZBTB48_ChIPseq_peak_445378	32633519	32633524	4.79246	Intergenic	47916	NM_006713	SUB1	protein-coding
ZBTB48_ChIPseq_peak_580016	16956142	16956147	4.79246	Intergenic	-8670	NM_004726	REPS2	protein-coding
ZBTB48_ChIPseq_peak_50538	165709584	165709589	4.79246	intron (NM_001256165, intron 6 of 6)	28573	NM_019026	TMCO1	protein-coding
ZBTB48_ChIPseq_peak_419813a	170694332	170694337	4.79246	Intergenic	50434	NM_000340	SLC2A2	protein-coding
ZBTB48_ChIPseq_peak_517213	23113452	23113457	4.79246	Intergenic	31868	NR_046220	KLHL7-DT	ncRNA
ZBTB48_ChIPseq_peak_245300	34840199	34840204	4.79246	Intergenic	-2270	NM_004773	ZNHIT3	protein-coding
ZBTB48_ChIPseq_peak_80801a	25483085	25483090	4.79246	intron (NM_020752, intron 1 of 10)	-17882	NR_027333	GPR158-AS1	ncRNA
ZBTB48_ChIPseq_peak_212825b	96896954	96896959	4.79246	Intergenic	20387	NM_021005	NR2F2	protein-coding
ZBTB48_ChIPseq_peak_459425b	131637166	131637171	4.79246	intron (NM_003059, intron 1 of 9)	7023	NM_003059	SLC22A4	protein-coding
ZBTB48_ChIPseq_peak_170181	53011929	53011934	4.79246	intron (NM_001282169, intron 3 of 13)	12448	NM_016075	VPS36	protein-coding
ZBTB48_ChIPseq_peak_525909	99810339	99810344	4.79246	intron (NR_028039, intron 6 of 7)	-6530	NM_024070	PVRIG	protein-coding
ZBTB48_ChIPseq_peak_104977	118010182	118010187	4.79246	intron (NM_001348097, intron 4 of 10)	5123	NM_005264	GFRA1	protein-coding
ZBTB48_ChIPseq_peak_377173	44387199	44387204	4.79246	Intergenic	-7419	NM_004571	PKNOX1	protein-coding
ZBTB48_ChIPseq_peak_481974	15827864	15827869	4.79246	Intergenic	-164577	NM_032122	DTNBP1	protein-coding
ZBTB48_ChIPseq_peak_176947b	113384872	113384877	4.79246	intron (NM_032189, intron 1 of 28)	24171	NR_046661	ATP11A-AS1	ncRNA
ZBTB48_ChIPseq_peak_171073	69210063	69210068	4.79246	Intergenic	249392	NR_038878	LINC00550	ncRNA
ZBTB48_ChIPseq_peak_440532a	6371418	6371423	4.79246	TTS (NM_032286)	7219	NM_032286	MED10	protein-coding
ZBTB48_ChIPseq_peak_33804	62430377	62430382	4.79246	intron (NM_001350145, intron 27 of 43)	-114079	NR_036058	MIR3116-1	ncRNA
ZBTB48_ChIPseq_peak_52271a	174854810	174854815	4.79246	intron (NM_001035230, intron 2 of 3)	10156	NM_014857	RABGAP1L	protein-coding
ZBTB48_ChIPseq_peak_284690	68025241	68025246	4.79246	Intergenic	-19827	NR_146458	LIVAR	ncRNA
ZBTB48_ChIPseq_peak_102818	106185931	106185936	4.79246	intron (NM_001008723, intron 15 of 17)	54100	NR_120624	LINC02620	ncRNA
ZBTB48_ChIPseq_peak_318546b	48734290	48734295	4.79246	intron (NM_001351790, intron 7 of 11)	10028	NM_014959	CARD8	protein-coding
ZBTB48_ChIPseq_peak_17292a	26761198	26761203	4.79246	intron (NM_001243564, intron 2 of 7)	2427	NM_024887	DHDDS	protein-coding
ZBTB48_ChIPseq_peak_55046	186644100	186644105	4.79246	intron (NM_000963, intron 9 of 9)	5457	NM_000963	PTGS2	protein-coding
ZBTB48_ChIPseq_peak_540228b	155555640	155555645	4.79246	intron (NM_053043, intron 14 of 17)	46124	NM_000193	SHH	protein-coding
ZBTB48_ChIPseq_peak_505310	135391254	135391259	4.79246	Intergenic	-15220	NM_006620	HBS1L	protein-coding
ZBTB48_ChIPseq_peak_144090	57703871	57703876	4.79246	intron (NM_001330123, intron 3 of 23)	31355	NM_014925	R3HDM2	protein-coding
ZBTB48_ChIPseq_peak_425062	194370807	194370812	4.79246	intron (NM_018385, intron 10 of 13)	-16659	NM_138399	TMEM44	protein-coding
ZBTB48_ChIPseq_peak_547720a	23261420	23261425	4.79246	intron (NM_002318, intron 1 of 13)	300	NM_002318	LOXL2	protein-coding
ZBTB48_ChIPseq_peak_545454	15553026	15553031	4.79246	intron (NM_178234, intron 6 of 9)	155432	NM_006765	TUSC3	protein-coding
ZBTB48_ChIPseq_peak_277799	28418634	28418639	4.79246	Intergenic	204145	NM_001941	DSC3	protein-coding
ZBTB48_ChIPseq_peak_360512	45968336	45968341	4.79246	intron (NM_001281784, intron 2 of 20)	-12967	NR_134501	LOC101927377	ncRNA
ZBTB48_ChIPseq_peak_253195	46117240	46117245	4.79246	Intergenic	-2074	NM_016429	COPZ2	protein-coding
ZBTB48_ChIPseq_peak_92787	77547043	77547048	4.79246	intron (NM_032024, intron 1 of 5)	4526	NM_032024	LRMDA	protein-coding
ZBTB48_ChIPseq_peak_472671b	174780189	174780194	4.79246	Intergenic	91030	NM_000794	DRD1	protein-coding
ZBTB48_ChIPseq_peak_358489a	42230945	42230950	4.79246	intron (NM_016004, intron 3 of 13)	11694	NM_016004	IFT52	protein-coding
ZBTB48_ChIPseq_peak_129818b	2641384	2641389	4.79246	intron (NM_000719, intron 9 of 46)	140000	NR_046579	CACNA1C-AS2	ncRNA
ZBTB48_ChIPseq_peak_187030	93803388	93803393	4.79246	intron (NR_144398, intron 1 of 1)	3825	NM_020818	UNC79	protein-coding
ZBTB48_ChIPseq_peak_604440	152695266	152695271	4.79246	Intergenic	11487	NM_001136273	ZFP92	protein-coding
ZBTB48_ChIPseq_peak_43118	119305725	119305730	4.79246	Intergenic	224749	NM_152380	TBX15	protein-coding
ZBTB48_ChIPseq_peak_581048b	20436673	20436678	4.79246	Intergenic	-151925	NM_004586	RPS6KA3	protein-coding
ZBTB48_ChIPseq_peak_37057	87130304	87130309	4.79246	intron (NR_135837, intron 4 of 4)	30347	NM_004921	CLCA3P	pseudo
ZBTB48_ChIPseq_peak_253231	46161853	46161858	4.79246	intron (NM_001127228, intron 1 of 4)	16705	NM_006807	CBX1	protein-coding
ZBTB48_ChIPseq_peak_454274	87416194	87416199	4.79246	Intergenic	148500	NM_153354	TMEM161B	protein-coding
ZBTB48_ChIPseq_peak_512283b	166038720	166038725	4.79246	intron (NM_006661, intron 1 of 22)	36866	NM_006661	PDE10A	protein-coding
ZBTB48_ChIPseq_peak_581587	23942603	23942608	4.79246	intron (NM_152761, intron 5 of 8)	16482	NM_152761	CXorf58	protein-coding
ZBTB48_ChIPseq_peak_22090a	33646726	33646731	4.79246	exon (NM_018207, exon 1 of 5)	943	NM_018207	TRIM62	protein-coding
ZBTB48_ChIPseq_peak_300748	17375577	17375582	4.79246	promoter-TSS (NM_031941)	26	NM_031941	USHBP1	protein-coding
ZBTB48_ChIPseq_peak_460350b	133319689	133319694	4.79246	intron (NR_036625, intron 5 of 8)	-15285	NM_020199	C5orf15	protein-coding
ZBTB48_ChIPseq_peak_392172a	38684039	38684044	4.79246	Intergenic	-15001	NM_012264	TMEM184B	protein-coding
ZBTB48_ChIPseq_peak_491751b	41441419	41441424	4.79246	Intergenic	-28761	NR_120347	LINC01276	ncRNA
ZBTB48_ChIPseq_peak_9575	16016500	16016505	4.79246	intron (NM_015164, intron 1 of 19)	5704	NM_015164	PLEKHM2	protein-coding
ZBTB48_ChIPseq_peak_234938a	7967992	7967997	4.79246	Intergenic	23027	NM_001139	ALOX12B	protein-coding
ZBTB48_ChIPseq_peak_269449	78694527	78694532	4.79246	intron (NM_020761, intron 4 of 33)	84903	NR_110852	LOC101928855	ncRNA
ZBTB48_ChIPseq_peak_254526	48050189	48050194	4.79246	promoter-TSS (NM_001934)	61	NM_001934	DLX4	protein-coding
ZBTB48_ChIPseq_peak_601961	136608489	136608494	4.79246	Intergenic	-39795	NM_003413	ZIC3	protein-coding
ZBTB48_ChIPseq_peak_230386	1570389	1570394	4.79246	intron (NM_006445, intron 24 of 42)	-16999	NM_031430	RILP	protein-coding
ZBTB48_ChIPseq_peak_208865	83754806	83754811	4.79246	Intergenic	-18702	NM_025238	BTBD1	protein-coding
ZBTB48_ChIPseq_peak_142774	54875379	54875384	4.79246	Intergenic	-7995	NM_144594	GTSF1	protein-coding
ZBTB48_ChIPseq_peak_469758	168243409	168243414	4.79246	intron (NM_003062, intron 8 of 35)	-48151	NR_029632	MIR218-2	ncRNA
ZBTB48_ChIPseq_peak_473635a	176481295	176481300	4.79246	intron (NM_001308213, intron 6 of 8)	31616	NM_012279	ZNF346	protein-coding
ZBTB48_ChIPseq_peak_77341b	12499526	12499531	4.79246	intron (NM_001351032, intron 3 of 11)	68547	NM_020397	CAMK1D	protein-coding
ZBTB48_ChIPseq_peak_148262	93631515	93631520	4.79246	intron (NR_040096, intron 2 of 4)	63375	NR_120492	LINC02412	ncRNA
ZBTB48_ChIPseq_peak_275898	19039462	19039467	4.79246	intron (NM_001142966, intron 15 of 32)	141229	NM_052911	ESCO1	protein-coding
ZBTB48_ChIPseq_peak_88748b	70649656	70649661	4.79246	intron (NM_001130161, intron 3 of 4)	-11376	NM_024045	DDX50	protein-coding
ZBTB48_ChIPseq_peak_235335	8426930	8426935	4.79246	intron (NM_005964, intron 15 of 40)	87762	NM_030808	NDEL1	protein-coding
ZBTB48_ChIPseq_peak_4911	8344800	8344805	4.79246	Intergenic	-33343	NM_001080397	SLC45A1	protein-coding
ZBTB48_ChIPseq_peak_257231	56669733	56669738	4.79246	intron (NM_198393, intron 15 of 32)	-48002	NM_004574	SEPTIN4	protein-coding
ZBTB48_ChIPseq_peak_450728	68440160	68440165	4.79246	Intergenic	-16473	NR_145732	SNORA50D	snoRNA
ZBTB48_ChIPseq_peak_132346	7478124	7478129	4.79246	intron (NM_001080454, intron 11 of 12)	21198	NM_001080454	ACSM4	protein-coding
ZBTB48_ChIPseq_peak_450633	68188016	68188021	4.79246	Intergenic	137736	NR_130778	LINC02198	ncRNA
ZBTB48_ChIPseq_peak_516476	6266572	6266577	4.79246	intron (NM_004227, intron 1 of 12)	45668	NM_004227	CYTH3	protein-coding
ZBTB48_ChIPseq_peak_579145	12319159	12319164	4.79246	intron (NM_014728, intron 1 of 16)	162576	NM_014728	FRMPD4	protein-coding
ZBTB48_ChIPseq_peak_105695	120243232	120243237	4.79246	Intergenic	111926	NM_004248	PRLHR	protein-coding
ZBTB48_ChIPseq_peak_104046	114829804	114829809	4.79246	intron (NM_001198528, intron 4 of 14)	24692	NR_132769	SNORA87	snoRNA
ZBTB48_ChIPseq_peak_253214	46139725	46139730	4.79246	TTS (NM_003204)	14041	NM_003204	NFE2L1	protein-coding
ZBTB48_ChIPseq_peak_507494	148791461	148791466	4.79246	intron (NM_001346505, intron 5 of 19)	-37808	NM_015278	SASH1	protein-coding
ZBTB48_ChIPseq_peak_495770	57108949	57108954	4.79246	Intergenic	19193	NR_109774	LOC100506188	ncRNA
ZBTB48_ChIPseq_peak_85229	45328606	45328611	4.79246	intron (NR_033842, intron 3 of 7)	-78156	NM_001123376	TMEM72	protein-coding
ZBTB48_ChIPseq_peak_284302	61028848	61028853	4.79246	intron (NM_002035, intron 2 of 9)	5656	NM_002035	KDSR	protein-coding
ZBTB48_ChIPseq_peak_404514	14306428	14306433	4.79246	Intergenic	86202	NM_014463	LSM3	protein-coding
ZBTB48_ChIPseq_peak_506298	139623820	139623825	4.79246	Intergenic	-10614	NM_153235	TXLNB	protein-coding
ZBTB48_ChIPseq_peak_75113a	5670600	5670605	4.79246	Intergenic	-32521	NR_134491	LINC02657	ncRNA
ZBTB48_ChIPseq_peak_372701c	35253312	35253317	4.79246	intron (NM_001331010, intron 33 of 38)	34844	NM_001697	ATP5PO	protein-coding
ZBTB48_ChIPseq_peak_602765	143838978	143838983	4.79246	Intergenic	-490127	NM_001009614	SPANXN1	protein-coding
ZBTB48_ChIPseq_peak_480859	13230357	13230362	4.79246	exon (NM_001322314, exon 8 of 13)	53315	NM_001242698	LOC100130357	ncRNA
ZBTB48_ChIPseq_peak_56018b	200507885	200507890	4.79246	Intergenic	80079	NM_014875	KIF14	protein-coding
ZBTB48_ChIPseq_peak_404964	14932681	14932686	4.79246	intron (NM_152536, intron 4 of 19)	56329	NR_046251	FGD5-AS1	ncRNA
ZBTB48_ChIPseq_peak_58393	204331555	204331560	4.79246	Intergenic	-2500	NM_014935	PLEKHA6	protein-coding
ZBTB48_ChIPseq_peak_602724c	143320088	143320093	4.79246	Intergenic	352917	NM_001012989	UBE2NL	protein-coding
ZBTB48_ChIPseq_peak_256342	55298214	55298219	4.79246	Intergenic	-34996	NM_138962	MSI2	protein-coding
ZBTB48_ChIPseq_peak_437903b	279570	279575	4.79246	intron (NM_001267557, intron 2 of 3)	7836	NM_013232	PDCD6	protein-coding
ZBTB48_ChIPseq_peak_378521	45870290	45870295	4.79246	TTS (NR_047476)	4875	NR_047476	LRRC3-DT	ncRNA
ZBTB48_ChIPseq_peak_191746	103272901	103272906	4.79246	intron (NM_003300, intron 1 of 10)	29087	NM_003300	TRAF3	protein-coding
ZBTB48_ChIPseq_peak_348038	3407640	3407645	4.79246	Intergenic	-19333	NM_001009984	C20orf194	protein-coding
ZBTB48_ChIPseq_peak_56631	201518938	201518943	4.79246	Intergenic	29908	NR_026667	RPS10P7	pseudo
ZBTB48_ChIPseq_peak_17658	27224160	27224165	4.79246	exon (NM_022078, exon 2 of 7)	2800	NM_022078	GPATCH3	protein-coding
ZBTB48_ChIPseq_peak_103841	114530240	114530245	4.79246	intron (NM_001318205, intron 7 of 7)	-53013	NR_120684	LOC103344931	ncRNA
ZBTB48_ChIPseq_peak_147769	88725729	88725734	4.79246	Intergenic	189658	NM_181783	TMTC3	protein-coding
ZBTB48_ChIPseq_peak_298513a	14478442	14478447	4.79246	Intergenic	-3642	NR_134908	LINC01841	ncRNA
ZBTB48_ChIPseq_peak_35933	77434778	77434783	4.79246	intron (NM_001320274, intron 2 of 2)	-91048	NR_106978	MIR7156	ncRNA
ZBTB48_ChIPseq_peak_174185a	99858161	99858166	4.79246	intron (NM_177967, intron 1 of 6)	5000	NM_177967	UBAC2	protein-coding
ZBTB48_ChIPseq_peak_246245	36543283	36543288	4.79246	intron (NM_014598, intron 7 of 9)	35278	NM_014598	SOCS7	protein-coding
ZBTB48_ChIPseq_peak_237037	13954706	13954711	4.79246	intron (NR_049718, intron 1 of 2)	-18011	NM_001303	COX10	protein-coding
ZBTB48_ChIPseq_peak_583009	38852156	38852161	4.79246	Intergenic	-189022	NR_046706	MID1IP1-AS1	ncRNA
ZBTB48_ChIPseq_peak_82739	32293211	32293216	4.79246	Intergenic	52158	NM_004521	KIF5B	protein-coding
ZBTB48_ChIPseq_peak_460993	134239518	134239523	4.79246	Intergenic	-1290	NM_032151	PCBD2	protein-coding
ZBTB48_ChIPseq_peak_498995	89979917	89979922	4.79246	intron (NM_002043, intron 3 of 8)	-38912	NM_002042	GABRR1	protein-coding
ZBTB48_ChIPseq_peak_426591	197198680	197198685	4.79246	Intergenic	37850	NR_145451	LINC02012	ncRNA
ZBTB48_ChIPseq_peak_448825	55745182	55745187	4.79246	Intergenic	32412	NR_104664	LINC01948	ncRNA
ZBTB48_ChIPseq_peak_552793a	42422979	42422984	4.79246	Intergenic	-25625	NM_006749	SLC20A2	protein-coding
ZBTB48_ChIPseq_peak_594502	98497104	98497109	4.79246	Intergenic	697735	NM_001127438	XRCC6P5	pseudo
ZBTB48_ChIPseq_peak_505123b	134619692	134619697	4.79246	intron (NM_001143676, intron 1 of 13)	19502	NM_005627	SGK1	protein-coding
ZBTB48_ChIPseq_peak_421864	183513825	183513830	4.79246	intron (NM_001351370, intron 21 of 30)	14412	NR_046727	YEATS2-AS1	ncRNA
ZBTB48_ChIPseq_peak_39259	100365335	100365340	4.79246	intron (NM_000644, intron 25 of 33)	48806	NM_000028	AGL	protein-coding
ZBTB48_ChIPseq_peak_531627	128438136	128438141	4.79246	intron (NM_022742, intron 3 of 17)	6088	NM_022742	CCDC136	protein-coding
ZBTB48_ChIPseq_peak_491162	39769095	39769100	4.79246	intron (NM_015345, intron 1 of 24)	8324	NM_015345	DAAM2	protein-coding
ZBTB48_ChIPseq_peak_277774	27840538	27840543	4.79246	Intergenic	-38336	NR_031684	MIR302F	ncRNA
ZBTB48_ChIPseq_peak_242772	28557610	28557615	4.79246	intron (NM_001045, intron 1 of 14)	5374	NM_001045	SLC6A4	protein-coding
ZBTB48_ChIPseq_peak_477946	4606487	4606492	4.79246	Intergenic	-4310	NM_001011540	KU-MEL-3	ncRNA
ZBTB48_ChIPseq_peak_511005	159374626	159374631	4.79246	Intergenic	46591	NM_031924	RSPH3	protein-coding
ZBTB48_ChIPseq_peak_403206a	12537436	12537441	4.79246	intron (NM_025265, intron 3 of 11)	11410	NM_025265	TSEN2	protein-coding
ZBTB48_ChIPseq_peak_421330	181595600	181595605	4.79246	Intergenic	-74550	NR_104146	LINC01206	ncRNA
ZBTB48_ChIPseq_peak_93595	79869874	79869879	4.79246	Intergenic	76358	NM_001026	RPS24	protein-coding
ZBTB48_ChIPseq_peak_12103b	19270402	19270407	4.79246	intron (NM_001136265, intron 1 of 8)	12422	NM_001136265	IFFO2	protein-coding
ZBTB48_ChIPseq_peak_481951	15753578	15753583	4.79246	Intergenic	-90291	NM_032122	DTNBP1	protein-coding
ZBTB48_ChIPseq_peak_25547	40578704	40578709	4.79246	Intergenic	-15564	NM_000310	PPT1	protein-coding
ZBTB48_ChIPseq_peak_471514	172265350	172265355	4.79246	intron (NM_001031711, intron 1 of 9)	4129	NM_020462	ERGIC1	protein-coding
ZBTB48_ChIPseq_peak_456667	111992332	111992337	4.79246	non-coding (NR_104673, exon 3 of 3)	26251	NR_104673	LOC102467216	ncRNA
ZBTB48_ChIPseq_peak_56058	200621840	200621845	4.79246	intron (NM_001031725, intron 4 of 7)	14037	NM_031306	DDX59	protein-coding
ZBTB48_ChIPseq_peak_233220a	5255639	5255644	4.79246	intron (NM_001083585, intron 7 of 17)	-67320	NM_032308	RPAIN	protein-coding
ZBTB48_ChIPseq_peak_481279	14157499	14157504	4.79246	Intergenic	39636	NM_004233	CD83	protein-coding
ZBTB48_ChIPseq_peak_319595	49817207	49817212	4.79246	intron (NM_014037, intron 1 of 11)	-5084	NR_036209	MIR4324	ncRNA
ZBTB48_ChIPseq_peak_420450	176355348	176355353	4.79246	Intergenic	-2030	NR_109968	LINC01208	ncRNA
ZBTB48_ChIPseq_peak_143628c	56987572	56987577	4.79246	3' UTR (NM_002898, exon 14 of 14)	36541	NM_013449	BAZ2A	protein-coding
ZBTB48_ChIPseq_peak_23191b	36553128	36553133	4.79246	exon (NM_014466, exon 8 of 10)	-1323	NM_017825	ADPRHL2	protein-coding
ZBTB48_ChIPseq_peak_424674	193797925	193797930	4.79246	Intergenic	-9168	NR_136179	LINC02028	ncRNA
ZBTB48_ChIPseq_peak_383294b	22152823	22152828	4.79246	intron (NM_138957, intron 4 of 7)	-62702	NM_013313	YPEL1	protein-coding
ZBTB48_ChIPseq_peak_586921	53322334	53322339	4.79246	intron (NM_001111125, intron 1 of 14)	-11540	NM_015075	IQSEC2	protein-coding
ZBTB48_ChIPseq_peak_479234	7456906	7456911	4.79246	Intergenic	66846	NM_031480	RIOK1	protein-coding
ZBTB48_ChIPseq_peak_96326	89278396	89278401	4.79246	intron (NM_001178118, intron 3 of 4)	10808	NM_004897	MINPP1	protein-coding
ZBTB48_ChIPseq_peak_171450	74242004	74242009	4.79246	Intergenic	103625	NR_047009	LINC00392	ncRNA
ZBTB48_ChIPseq_peak_200534a	67119669	67119674	4.79246	Intergenic	124997	NM_005585	SMAD6	protein-coding
ZBTB48_ChIPseq_peak_229477d	650873	650878	4.79246	exon (NM_015721, exon 2 of 2)	4626	NM_015721	GEMIN4	protein-coding
ZBTB48_ChIPseq_peak_256406	55414286	55414291	4.79246	intron (NM_170721, intron 4 of 9)	79914	NM_138962	MSI2	protein-coding
ZBTB48_ChIPseq_peak_472698b	174891795	174891800	4.79246	Intergenic	-13704	NM_022754	SFXN1	protein-coding
ZBTB48_ChIPseq_peak_582827	37287807	37287812	4.79246	intron (NM_000950, intron 4 of 4)	79226	NM_000950	PRRG1	protein-coding
ZBTB48_ChIPseq_peak_209595	86126156	86126161	4.79246	intron (NM_007200, intron 7 of 36)	-37023	NM_006738	AKAP13	protein-coding
ZBTB48_ChIPseq_peak_602409	139795222	139795227	4.79246	TTS (NR_028345)	3300	NR_028344	LINC00632	ncRNA
ZBTB48_ChIPseq_peak_469658	168066389	168066394	4.79246	Intergenic	-59777	NM_024594	PANK3	protein-coding
ZBTB48_ChIPseq_peak_208239b	81293094	81293099	4.79246	promoter-TSS (NM_022566)	-199	NM_022566	TLNRD1	protein-coding
ZBTB48_ChIPseq_peak_584670a	44612092	44612097	4.79246	Intergenic	-91155	NM_022076	DUSP21	protein-coding
ZBTB48_ChIPseq_peak_44771	150831949	150831954	4.79246	intron (NM_001197325, intron 1 of 20)	17293	NM_001668	ARNT	protein-coding
ZBTB48_ChIPseq_peak_23897	37697790	37697795	4.79246	Intergenic	70628	NR_036217	MIR4255	ncRNA
ZBTB48_ChIPseq_peak_28393	45928150	45928155	4.79246	intron (NM_007170, intron 1 of 10)	28688	NM_007170	TESK2	protein-coding
ZBTB48_ChIPseq_peak_561325	22139460	22139465	4.79246	Intergenic	-130150	NM_004936	CDKN2B	protein-coding
ZBTB48_ChIPseq_peak_250530	42135414	42135419	4.79246	intron (NM_152344, intron 3 of 5)	9571	NM_152344	LSM12	protein-coding
ZBTB48_ChIPseq_peak_445949	35194104	35194109	4.79246	intron (NM_000949, intron 1 of 9)	36585	NM_000949	PRLR	protein-coding
ZBTB48_ChIPseq_peak_76178b	8097898	8097903	4.79246	intron (NM_001002295, intron 2 of 5)	1233	NM_002051	GATA3	protein-coding
ZBTB48_ChIPseq_peak_481540	14903070	14903075	4.79246	Intergenic	-343134	NM_004973	JARID2	protein-coding
ZBTB48_ChIPseq_peak_171354	73653216	73653221	4.79246	Intergenic	20288	NM_001730	KLF5	protein-coding
ZBTB48_ChIPseq_peak_510814	159107538	159107543	4.79246	intron (NM_001009991, intron 7 of 16)	23105	NM_001009991	SYTL3	protein-coding
ZBTB48_ChIPseq_peak_379453	46985963	46985968	4.79246	Intergenic	-2936	NM_003056	SLC19A1	protein-coding
ZBTB48_ChIPseq_peak_192379a	104040380	104040385	4.79246	intron (NR_126432, intron 2 of 3)	11088	NM_001302652	COA8	protein-coding
ZBTB48_ChIPseq_peak_482196	16359069	16359074	4.79246	intron (NM_000332, intron 7 of 8)	120260	NM_006877	GMPR	protein-coding
ZBTB48_ChIPseq_peak_245223b	34325588	34325593	4.79246	intron (NM_032965, intron 2 of 3)	3494	NM_004167	CCL15	protein-coding
ZBTB48_ChIPseq_peak_281349	47099648	47099653	4.79246	intron (NM_001308006, intron 4 of 8)	11249	NM_006033	LIPG	protein-coding
ZBTB48_ChIPseq_peak_273777	8899293	8899298	4.79246	Intergenic	181926	NM_015210	MTCL1	protein-coding
ZBTB48_ChIPseq_peak_108748	126458849	126458854	4.79246	intron (NM_212554, intron 4 of 6)	21659	NM_212554	EEF1AKMT2	protein-coding
ZBTB48_ChIPseq_peak_369861	16917193	16917198	4.79246	Intergenic	-185058	NM_013396	USP25	protein-coding
ZBTB48_ChIPseq_peak_253906	47176825	47176830	4.79246	Intergenic	-32995	NM_153446	B4GALNT2	protein-coding
ZBTB48_ChIPseq_peak_358486	42225875	42225880	4.79246	intron (NM_016004, intron 3 of 13)	6624	NM_016004	IFT52	protein-coding
ZBTB48_ChIPseq_peak_179916	37142265	37142270	4.79246	intron (NM_006194, intron 4 of 4)	15494	NM_006194	PAX9	protein-coding
ZBTB48_ChIPseq_peak_421727a	183253764	183253769	4.79246	intron (NM_130446, intron 1 of 6)	-12757	NR_046687	KLHL6-AS1	ncRNA
ZBTB48_ChIPseq_peak_138451c	48180371	48180376	4.79246	exon (NM_001308090, exon 21 of 25)	13406	NM_017842	SLC48A1	protein-coding
ZBTB48_ChIPseq_peak_28411	45953774	45953779	4.79246	intron (NM_007170, intron 1 of 10)	3064	NM_007170	TESK2	protein-coding
ZBTB48_ChIPseq_peak_18357b	28013700	28013705	4.79246	Intergenic	-14978	NM_002038	IFI6	protein-coding
ZBTB48_ChIPseq_peak_440436	6145725	6145730	4.79246	Intergenic	191678	NM_001001702	LINC02145	ncRNA
ZBTB48_ChIPseq_peak_247798	38345558	38345563	4.79246	exon (NM_001303533, exon 6 of 15)	-4289	NR_106927	MIR6867	ncRNA
ZBTB48_ChIPseq_peak_456387	109534460	109534465	4.79246	Intergenic	315154	NR_031644	MIR548F3	ncRNA
ZBTB48_ChIPseq_peak_393124	39798695	39798700	4.79246	intron (NM_153497, intron 1 of 10)	2938	NM_006116	TAB1	protein-coding
ZBTB48_ChIPseq_peak_478750b	6752572	6752577	4.79246	Intergenic	-129515	NM_173675	LY86-AS1	ncRNA
ZBTB48_ChIPseq_peak_502930	115477939	115477944	4.79246	Intergenic	487058	NR_134602	LINC02534	ncRNA
ZBTB48_ChIPseq_peak_235594	8925206	8925211	4.79246	intron (NM_004822, intron 1 of 6)	349	NM_004822	NTN1	protein-coding
ZBTB48_ChIPseq_peak_423489	186721936	186721941	4.79246	intron (NM_173216, intron 2 of 7)	-17727	NM_003032	ST6GAL1	protein-coding
ZBTB48_ChIPseq_peak_479426a	7869287	7869292	4.79246	intron (NM_001718, intron 4 of 6)	41021	NM_022085	TXNDC5	protein-coding
ZBTB48_ChIPseq_peak_311637g	39923965	39923970	4.79109	exon (NM_001321111, exon 5 of 5)	2693	NM_001020	RPS16	protein-coding
ZBTB48_ChIPseq_peak_309551	37396448	37396453	4.79109	intron (NM_001171979, intron 5 of 5)	10473	NM_001037232	ZNF829	protein-coding
ZBTB48_ChIPseq_peak_549449	28754600	28754605	4.78786	intron (NM_024567, intron 2 of 10)	5769	NM_024567	HMBOX1	protein-coding
ZBTB48_ChIPseq_peak_312390f	40993648	40993653	4.78786	exon (NM_020971, exon 3 of 36)	20524	NM_020971	SPTBN4	protein-coding
ZBTB48_ChIPseq_peak_69210	234466350	234466355	4.78786	Intergenic	24139	NR_039818	MIR4671	ncRNA
ZBTB48_ChIPseq_peak_302998b	28542182	28542187	4.78786	Intergenic	-257336	NR_027301	LINC00662	ncRNA
ZBTB48_ChIPseq_peak_61198	212207334	212207339	4.78786	intron (NM_001199811, intron 1 of 19)	-1559	NM_016448	DTL	protein-coding
ZBTB48_ChIPseq_peak_213199	99199642	99199647	4.78786	intron (NM_000875, intron 1 of 20)	-5194	NR_126453	IRAIN	ncRNA
ZBTB48_ChIPseq_peak_372565	35004451	35004456	4.78786	intron (NM_145858, intron 1 of 12)	9707	NM_145311	CRYZL1	protein-coding
ZBTB48_ChIPseq_peak_64915b	226402937	226402942	4.78786	Intergenic	-8380	NM_031944	MIXL1	protein-coding
ZBTB48_ChIPseq_peak_592750	79954045	79954050	4.78786	intron (NM_153252, intron 25 of 40)	111186	NM_153252	BRWD3	protein-coding
ZBTB48_ChIPseq_peak_202426	70413326	70413331	4.78786	Intergenic	-23072	NM_005078	TLE3	protein-coding
ZBTB48_ChIPseq_peak_304700	31006713	31006718	4.78786	intron (NM_001352260, intron 2 of 5)	143415	NM_014717	ZNF536	protein-coding
ZBTB48_ChIPseq_peak_507878	149983953	149983958	4.78734	intron (NR_073033, intron 8 of 8)	-14015	NM_007044	KATNA1	protein-coding
ZBTB48_ChIPseq_peak_148601	94830972	94830977	4.78734	intron (NM_016122, intron 1 of 16)	22790	NM_016122	CEP83	protein-coding
ZBTB48_ChIPseq_peak_44484	150353266	150353271	4.78734	intron (NM_001297673, intron 1 of 10)	16681	NM_015203	RPRD2	protein-coding
ZBTB48_ChIPseq_peak_34347	64180234	64180239	4.78734	Intergenic	-59454	NM_005012	ROR1	protein-coding
ZBTB48_ChIPseq_peak_481907	15579899	15579904	4.78734	intron (NM_001271667, intron 7 of 9)	83388	NM_032122	DTNBP1	protein-coding
ZBTB48_ChIPseq_peak_485013b	28279124	28279129	4.78734	Intergenic	24785	NM_030899	ZSCAN31	protein-coding
ZBTB48_ChIPseq_peak_72283a	242815157	242815162	4.78734	Intergenic	-127161	NM_152666	PLD5	protein-coding
ZBTB48_ChIPseq_peak_314777a	44099107	44099112	4.78734	exon (NM_001007561, exon 2 of 3)	1178	NM_001007561	IRGQ	protein-coding
ZBTB48_ChIPseq_peak_238215	17101021	17101026	4.78734	Intergenic	8623	NM_178836	PLD6	protein-coding
ZBTB48_ChIPseq_peak_462758	138539583	138539588	4.78734	Intergenic	-5520	NM_022464	SIL1	protein-coding
ZBTB48_ChIPseq_peak_43506b	144006836	144006841	4.78734	Intergenic	-91991	NM_207418	FAM72D	protein-coding
ZBTB48_ChIPseq_peak_498242b	86304048	86304053	4.78734	promoter-TSS (NM_001350538)	-176	NM_020468	SNX14	protein-coding
ZBTB48_ChIPseq_peak_531319b	127907792	127907797	4.78734	Intergenic	26463	NM_000230	LEP	protein-coding
ZBTB48_ChIPseq_peak_130593b	3708860	3708865	4.78734	Intergenic	-106877	NR_126055	THCAT155	ncRNA
ZBTB48_ChIPseq_peak_80180	22769568	22769573	4.78734	Intergenic	-42712	NR_036533	LOC100499489	ncRNA
ZBTB48_ChIPseq_peak_69418d	234846150	234846155	4.78734	Intergenic	-13637	NR_038856	LINC01132	ncRNA
ZBTB48_ChIPseq_peak_587687	54912591	54912596	4.78734	Intergenic	-34403	NM_016157	TRO	protein-coding
ZBTB48_ChIPseq_peak_83931	36172229	36172234	4.78734	Intergenic	105001	NR_110138	PCAT5	ncRNA
ZBTB48_ChIPseq_peak_100798	103036254	103036259	4.78734	Intergenic	-12949	NR_120621	LINC02681	ncRNA
ZBTB48_ChIPseq_peak_349837	18283834	18283839	4.78734	intron (NM_001352454, intron 3 of 5)	14964	NM_003434	ZNF133	protein-coding
ZBTB48_ChIPseq_peak_360664	46141782	46141787	4.78734	intron (NM_001174088, intron 1 of 22)	11183	NM_006534	NCOA3	protein-coding
ZBTB48_ChIPseq_peak_134810	21787109	21787114	4.78734	Intergenic	23617	NM_002300	LDHB	protein-coding
ZBTB48_ChIPseq_peak_581441	23753173	23753178	4.78734	intron (NM_001037171, intron 2 of 15)	8229	NM_001033583	ACOT9	protein-coding
ZBTB48_ChIPseq_peak_259959	63134264	63134269	4.78734	intron (NM_003835, intron 1 of 18)	810	NM_003835	RGS9	protein-coding
ZBTB48_ChIPseq_peak_549073	27938735	27938740	4.78734	intron (NM_001010906, intron 1 of 18)	2651	NM_001010906	NUGGC	protein-coding
ZBTB48_ChIPseq_peak_468136	157157481	157157486	4.78734	promoter-TSS (NM_017872)	-914	NM_017872	THG1L	protein-coding
ZBTB48_ChIPseq_peak_294011b	8267944	8267949	4.78734	Intergenic	-6271	NM_024552	CERS4	protein-coding
ZBTB48_ChIPseq_peak_352643	30484012	30484017	4.78734	intron (NM_001008409, intron 3 of 14)	-25467	NM_080611	DUSP15	protein-coding
ZBTB48_ChIPseq_peak_168321a	45494359	45494364	4.78734	Intergenic	69252	NM_012345	NUFIP1	protein-coding
ZBTB48_ChIPseq_peak_229251d	202921	202926	4.78734	promoter-TSS (NM_006987)	-290	NM_006987	RPH3AL	protein-coding
ZBTB48_ChIPseq_peak_54675c	184005482	184005487	4.78734	intron (NM_001303421, intron 1 of 11)	1420	NM_015101	COLGALT2	protein-coding
ZBTB48_ChIPseq_peak_539783	154787388	154787393	4.78734	intron (NM_007349, intron 2 of 20)	7292	NM_007349	PAXIP1	protein-coding
ZBTB48_ChIPseq_peak_473959a	176883780	176883785	4.78734	TTS (NM_001174101)	8456	NM_030567	PRR7	protein-coding
ZBTB48_ChIPseq_peak_426768	197531096	197531101	4.78734	intron (NM_032773, intron 1 of 18)	13001	NM_032773	LRCH3	protein-coding
ZBTB48_ChIPseq_peak_424183	191217695	191217700	4.78734	intron (NR_120606, intron 1 of 6)	38745	NM_001083308	PYDC2	protein-coding
ZBTB48_ChIPseq_peak_278119	29928524	29928529	4.78734	intron (NM_022751, intron 2 of 5)	121921	NM_022751	GAREM1	protein-coding
ZBTB48_ChIPseq_peak_551096c	37659852	37659857	4.78734	intron (NM_032777, intron 1 of 18)	5453	NM_032777	ADGRA2	protein-coding
ZBTB48_ChIPseq_peak_97351	94618685	94618690	4.78734	intron (NM_019053, intron 1 of 21)	10475	NM_019053	EXOC6	protein-coding
ZBTB48_ChIPseq_peak_355459	34583072	34583077	4.78734	exon (NM_080834, exon 8 of 12)	26571	NM_080834	CNBD2	protein-coding
ZBTB48_ChIPseq_peak_94477e	81165842	81165847	4.78734	intron (NM_153367, intron 2 of 3)	39539	NM_153367	ZCCHC24	protein-coding
ZBTB48_ChIPseq_peak_103986	114750284	114750289	4.78734	intron (NM_001198531, intron 4 of 12)	40277	NM_030756	TCF7L2	protein-coding
ZBTB48_ChIPseq_peak_502448	111866674	111866679	4.78734	intron (NR_034109, intron 1 of 1)	21887	NM_147200	TRAF3IP2	protein-coding
ZBTB48_ChIPseq_peak_321387a	52430465	52430470	4.78734	promoter-TSS (NM_024840)	-221	NM_024840	ZNF613	protein-coding
ZBTB48_ChIPseq_peak_32528	55416839	55416844	4.78734	Intergenic	-29496	NM_182532	TMEM61	protein-coding
ZBTB48_ChIPseq_peak_101117b	103578439	103578444	4.78734	promoter-TSS (NR_045118)	-219	NM_012215	OGA	protein-coding
ZBTB48_ChIPseq_peak_306803	34023102	34023107	4.78734	Intergenic	-10305	NM_000285	PEPD	protein-coding
ZBTB48_ChIPseq_peak_374821	40041867	40041872	4.78734	Intergenic	-8165	NM_004449	ERG	protein-coding
ZBTB48_ChIPseq_peak_331458	65454315	65454320	4.78734	promoter-TSS (NM_005722)	-512	NM_005722	ACTR2	protein-coding
ZBTB48_ChIPseq_peak_529068	105992506	105992511	4.78734	Intergenic	-66870	NM_005746	NAMPT	protein-coding
ZBTB48_ChIPseq_peak_485013d	28279629	28279634	4.78734	Intergenic	24280	NM_030899	ZSCAN31	protein-coding
ZBTB48_ChIPseq_peak_229842a	1018295	1018300	4.78734	intron (NM_021962, intron 2 of 22)	-5957	NM_001092	ABR	protein-coding
ZBTB48_ChIPseq_peak_253415b	46596667	46596672	4.78734	Intergenic	11603	NM_002144	HOXB1	protein-coding
ZBTB48_ChIPseq_peak_249717b	41133446	41133451	4.78734	promoter-TSS (NM_001136042)	869	NM_173079	RUNDC1	protein-coding
ZBTB48_ChIPseq_peak_244196	31173843	31173848	4.78734	intron (NM_001303279, intron 1 of 21)	30346	NM_015194	MYO1D	protein-coding
ZBTB48_ChIPseq_peak_319859	50084298	50084303	4.78734	promoter-TSS (NM_015953)	-287	NM_000951	PRRG2	protein-coding
ZBTB48_ChIPseq_peak_514265	170616136	170616141	4.78734	intron (NM_001286381, intron 1 of 8)	328	NM_032448	FAM120B	protein-coding
ZBTB48_ChIPseq_peak_469380	167534841	167534846	4.78734	intron (NM_001080428, intron 6 of 24)	124534	NR_109894	CTB-178M22.2	ncRNA
ZBTB48_ChIPseq_peak_133696	12753175	12753180	4.78734	Intergenic	-11590	NM_001310	CREBL2	protein-coding
ZBTB48_ChIPseq_peak_371443	32995727	32995732	4.78734	Intergenic	-36206	NM_000454	SOD1	protein-coding
ZBTB48_ChIPseq_peak_176901	113342242	113342247	4.78734	Intergenic	-2399	NM_015205	ATP11A	protein-coding
ZBTB48_ChIPseq_peak_531386b	128028016	128028021	4.78734	intron (NR_148338, intron 2 of 2)	1282	NR_148338	LOC107986845	ncRNA
ZBTB48_ChIPseq_peak_242350	27638616	27638621	4.78734	Intergenic	-17452	NM_020772	NUFIP2	protein-coding
ZBTB48_ChIPseq_peak_589264b	67914093	67914098	4.78734	intron (NM_001142504, intron 1 of 13)	613	NM_014725	STARD8	protein-coding
ZBTB48_ChIPseq_peak_202734b	70800079	70800084	4.78734	Intergenic	-1814	NR_146562	LINC02205	ncRNA
ZBTB48_ChIPseq_peak_69220a	234492504	234492509	4.78734	Intergenic	16643	NR_125961	COA6-AS1	ncRNA
ZBTB48_ChIPseq_peak_196465b	42840651	42840656	4.78734	promoter-TSS (NM_001323632)	349	NM_153260	LRRC57	protein-coding
ZBTB48_ChIPseq_peak_604779	153024011	153024016	4.78734	Intergenic	-5638	NM_005393	PLXNB3	protein-coding
ZBTB48_ChIPseq_peak_101378b	103990197	103990202	4.78734	TTS (NM_152310)	4164	NM_152310	ELOVL3	protein-coding
ZBTB48_ChIPseq_peak_323971	58667072	58667077	4.78734	Intergenic	-4926	NM_024620	ZNF329	protein-coding
ZBTB48_ChIPseq_peak_594859	100421937	100421942	4.78734	Intergenic	-52994	NM_001939	DRP2	protein-coding
ZBTB48_ChIPseq_peak_253507b	46681690	46681695	4.78734	intron (NR_033204, intron 2 of 2)	642	NM_018952	HOXB6	protein-coding
ZBTB48_ChIPseq_peak_68041b	231333455	231333460	4.78734	intron (NM_001004342, intron 2 of 9)	-10084	NM_001256615	LOC149373	protein-coding
ZBTB48_ChIPseq_peak_51590	171086397	171086402	4.78734	exon (NM_006894, exon 9 of 9)	-15452	NR_031627	MIR1295A	ncRNA
ZBTB48_ChIPseq_peak_70625	236633285	236633290	4.78734	intron (NM_145861, intron 5 of 5)	-48227	NM_006499	LGALS8	protein-coding
ZBTB48_ChIPseq_peak_31852	54580800	54580805	4.78734	Intergenic	38052	NM_201546	CDCP2	protein-coding
ZBTB48_ChIPseq_peak_469910	168603266	168603271	4.78734	intron (NM_003062, intron 4 of 35)	87430	NR_030311	MIR585	ncRNA
ZBTB48_ChIPseq_peak_206135b	76619925	76619930	4.78734	Intergenic	-9138	NM_145805	ISL2	protein-coding
ZBTB48_ChIPseq_peak_270416a	79669320	79669325	4.78734	TTS (NM_004712)	-1078	NM_002949	MRPL12	protein-coding
ZBTB48_ChIPseq_peak_204500b	74521421	74521426	4.78734	Intergenic	-7207	NM_025055	CCDC33	protein-coding
ZBTB48_ChIPseq_peak_464686	142262769	142262774	4.78734	intron (NM_001349547, intron 4 of 21)	-14296	NR_046680	ARHGAP26-AS1	ncRNA
ZBTB48_ChIPseq_peak_457760	121508539	121508544	4.78734	intron (NM_001195535, intron 1 of 2)	12670	NM_001195535	LOC100505841	protein-coding
ZBTB48_ChIPseq_peak_226268	80785331	80785336	4.78734	intron (NM_152342, intron 1 of 6)	52842	NM_152342	CDYL2	protein-coding
ZBTB48_ChIPseq_peak_536010	140570754	140570759	4.78734	intron (NR_148928, intron 1 of 17)	53972	NM_004333	BRAF	protein-coding
ZBTB48_ChIPseq_peak_54345	182981952	182981957	4.78734	Intergenic	-10641	NM_002293	LAMC1	protein-coding
ZBTB48_ChIPseq_peak_41367b	113008657	113008662	4.78734	promoter-TSS (NM_004185)	-504	NM_004185	WNT2B	protein-coding
ZBTB48_ChIPseq_peak_389219b	32808216	32808221	4.78734	promoter-TSS (NM_014306)	56	NM_014306	RTCB	protein-coding
ZBTB48_ChIPseq_peak_316326	46116892	46116897	4.78734	exon (NM_012155, exon 18 of 19)	-11428	NM_005282	GPR4	protein-coding
ZBTB48_ChIPseq_peak_276326c	19924016	19924021	4.78734	Intergenic	73860	NM_022663	CTAGE1	protein-coding
ZBTB48_ChIPseq_peak_205395a	75435651	75435656	4.78734	Intergenic	-58568	NM_015492	C15orf39	protein-coding
ZBTB48_ChIPseq_peak_70924	237221297	237221302	4.78734	intron (NM_001035, intron 1 of 104)	15597	NM_001035	RYR2	protein-coding
ZBTB48_ChIPseq_peak_179598	35167837	35167842	4.78734	Intergenic	15184	NM_021914	CFL2	protein-coding
ZBTB48_ChIPseq_peak_147276	80315905	80315910	4.78734	intron (NM_001244990, intron 2 of 24)	-8216	NM_002480	PPP1R12A	protein-coding
ZBTB48_ChIPseq_peak_269420	78653798	78653803	4.78734	intron (NM_020761, intron 3 of 33)	125632	NR_110852	LOC101928855	ncRNA
ZBTB48_ChIPseq_peak_562639	37591583	37591588	4.78734	intron (NM_001001790, intron 1 of 1)	1051	NM_001001790	TOMM5	protein-coding
ZBTB48_ChIPseq_peak_464560	141979783	141979788	4.78734	intron (NM_001354961, intron 4 of 4)	21135	NM_000800	FGF1	protein-coding
ZBTB48_ChIPseq_peak_551802	38751099	38751104	4.78734	Intergenic	-7652	NM_021623	PLEKHA2	protein-coding
ZBTB48_ChIPseq_peak_533828	133999528	133999533	4.78734	intron (NM_032826, intron 1 of 9)	2297	NM_032826	SLC35B4	protein-coding
ZBTB48_ChIPseq_peak_386936	29306895	29306900	4.78734	intron (NM_001206998, intron 1 of 8)	-6480	NM_032173	ZNRF3	protein-coding
ZBTB48_ChIPseq_peak_204794b	74805093	74805098	4.78734	Intergenic	-28423	NM_006465	ARID3B	protein-coding
ZBTB48_ChIPseq_peak_270415d	79668880	79668885	4.78734	3' UTR (NM_004712, exon 22 of 22)	-1518	NM_002949	MRPL12	protein-coding
ZBTB48_ChIPseq_peak_190045c	100774256	100774261	4.78734	promoter-TSS (NR_029906)	62	NR_029906	MIR345	ncRNA
ZBTB48_ChIPseq_peak_310772f	39060066	39060071	4.78734	intron (NM_000540, intron 93 of 105)	-26919	NR_134907	LOC105372397	ncRNA
ZBTB48_ChIPseq_peak_240074	19857161	19857166	4.78734	intron (NM_001330152, intron 4 of 13)	24006	NM_007202	AKAP10	protein-coding
ZBTB48_ChIPseq_peak_309243	36924054	36924059	4.78734	Intergenic	11980	NR_033748	LOC644189	pseudo
ZBTB48_ChIPseq_peak_63883	224555359	224555364	4.78734	intron (NM_001277197, intron 3 of 3)	10848	NM_014184	CNIH4	protein-coding
ZBTB48_ChIPseq_peak_189710	100327992	100327997	4.78734	intron (NM_001008707, intron 2 of 22)	68249	NM_004434	EML1	protein-coding
ZBTB48_ChIPseq_peak_317450	47454238	47454243	4.78734	intron (NM_004491, intron 2 of 5)	32307	NM_004491	ARHGAP35	protein-coding
ZBTB48_ChIPseq_peak_280205a	44690971	44690976	4.78734	intron (NM_016097, intron 1 of 2)	11772	NM_016097	IER3IP1	protein-coding
ZBTB48_ChIPseq_peak_132386	7796053	7796058	4.78734	Intergenic	22444	NM_001644	APOBEC1	protein-coding
ZBTB48_ChIPseq_peak_517601	26118733	26118738	4.78734	Intergenic	-73112	NM_004289	NFE2L3	protein-coding
ZBTB48_ChIPseq_peak_488667	34997306	34997311	4.78734	intron (NM_015245, intron 11 of 23)	111879	NM_018679	TCP11	protein-coding
ZBTB48_ChIPseq_peak_601671	135366325	135366330	4.78734	Intergenic	-16795	NM_153834	ADGRG4	protein-coding
ZBTB48_ChIPseq_peak_237526a	15848615	15848620	4.78734	exon (NM_000676, exon 1 of 2)	386	NM_000676	ADORA2B	protein-coding
ZBTB48_ChIPseq_peak_592334	77118526	77118531	4.78734	intron (NM_032121, intron 3 of 9)	32537	NM_032121	MAGT1	protein-coding
ZBTB48_ChIPseq_peak_605264c	153640929	153640934	4.78734	promoter-TSS (NM_001009934)	-503	NM_006730	DNASE1L1	protein-coding
ZBTB48_ChIPseq_peak_603715	150018823	150018828	4.78734	intron (NM_001184808, intron 1 of 7)	48464	NM_031462	CD99L2	protein-coding
ZBTB48_ChIPseq_peak_460546	133545379	133545384	4.78734	intron (NM_002715, intron 1 of 6)	15864	NM_002715	PPP2CA	protein-coding
ZBTB48_ChIPseq_peak_66201	228442920	228442925	4.78734	intron (NM_052843, intron 14 of 80)	-41557	NM_001025495	OBSCN-AS1	ncRNA
ZBTB48_ChIPseq_peak_98869	99054915	99054920	4.78734	Intergenic	-2487	NM_032900	ARHGAP19	protein-coding
ZBTB48_ChIPseq_peak_308421	36056797	36056802	4.78734	Intergenic	-2239	NM_000704	ATP4A	protein-coding
ZBTB48_ChIPseq_peak_601134	133584707	133584712	4.78734	Intergenic	-9466	NM_000194	HPRT1	protein-coding
ZBTB48_ChIPseq_peak_308589c	36212861	36212866	4.78734	intron (NM_014727, intron 3 of 36)	3942	NM_014727	KMT2B	protein-coding
ZBTB48_ChIPseq_peak_453882	82297898	82297903	4.78734	Intergenic	62256	NR_003139	SCARNA18	ncRNA
ZBTB48_ChIPseq_peak_463481b	139573275	139573280	4.78734	intron (NM_032412, intron 1 of 2)	18624	NM_032412	CYSTM1	protein-coding
ZBTB48_ChIPseq_peak_239706e	19266428	19266433	4.78734	promoter-TSS (NM_015681)	-379	NM_015681	B9D1	protein-coding
ZBTB48_ChIPseq_peak_22047	33593017	33593022	4.78734	Intergenic	45240	NM_052998	AZIN2	protein-coding
ZBTB48_ChIPseq_peak_545731a	17634687	17634692	4.78734	intron (NM_001001924, intron 1 of 14)	23737	NM_020749	MTUS1	protein-coding
ZBTB48_ChIPseq_peak_590950	71305804	71305809	4.78734	intron (NM_001013627, intron 1 of 7)	41547	NR_002309	RPS26P11	pseudo
ZBTB48_ChIPseq_peak_507871a	149969271	149969276	4.78734	intron (NM_007044, intron 1 of 10)	667	NM_007044	KATNA1	protein-coding
ZBTB48_ChIPseq_peak_80313	23195493	23195498	4.78734	Intergenic	-21458	NM_173081	ARMC3	protein-coding
ZBTB48_ChIPseq_peak_538452	150979620	150979625	4.78734	Intergenic	-5391	NM_003078	SMARCD3	protein-coding
ZBTB48_ChIPseq_peak_41755	113749221	113749226	4.78734	promoter-TSS (NR_038846)	-348	NR_038846	LOC643441	ncRNA
ZBTB48_ChIPseq_peak_53778	181052056	181052061	4.78734	Intergenic	-5580	NM_016545	IER5	protein-coding
ZBTB48_ChIPseq_peak_108808	126542584	126542589	4.78734	Intergenic	52232	NM_032182	ABRAXAS2	protein-coding
ZBTB48_ChIPseq_peak_257927	57991292	57991297	4.78734	intron (NM_001272042, intron 3 of 13)	20887	NM_003161	RPS6KB1	protein-coding
ZBTB48_ChIPseq_peak_423528c	186857278	186857283	4.78734	promoter-TSS (NM_052969)	31	NM_052969	RPL39L	protein-coding
ZBTB48_ChIPseq_peak_91240c	74035202	74035207	4.78734	3' UTR (NM_019058, exon 3 of 3)	1527	NM_019058	DDIT4	protein-coding
ZBTB48_ChIPseq_peak_205606c	75743089	75743094	4.78734	intron (NM_001145357, intron 1 of 20)	835	NM_015477	SIN3A	protein-coding
ZBTB48_ChIPseq_peak_306517a	33693415	33693420	4.78734	intron (NM_002333, intron 2 of 6)	7818	NM_002333	LRP3	protein-coding
ZBTB48_ChIPseq_peak_305659b	32669927	32669932	4.78734	Intergenic	-73107	NR_110694	LINC01782	ncRNA
ZBTB48_ChIPseq_peak_451194	71408574	71408579	4.78734	intron (NM_005909, intron 1 of 6)	5481	NM_005909	MAP1B	protein-coding
ZBTB48_ChIPseq_peak_168492	45905107	45905112	4.78734	Intergenic	5473	NR_145726	SNORA31B	snoRNA
ZBTB48_ChIPseq_peak_51973c	173447342	173447347	4.78734	intron (NM_004905, intron 1 of 4)	858	NM_004905	PRDX6	protein-coding
ZBTB48_ChIPseq_peak_69231b	234514610	234514615	4.78734	intron (NM_001012985, intron 2 of 2)	5165	NM_001012985	COA6	protein-coding
ZBTB48_ChIPseq_peak_306477	33647607	33647612	4.78734	intron (NR_135565, intron 7 of 11)	24611	NM_173479	WDR88	protein-coding
ZBTB48_ChIPseq_peak_17202a	26661697	26661702	4.78734	intron (NM_001039775, intron 14 of 19)	-16943	NM_145345	UBXN11	protein-coding
ZBTB48_ChIPseq_peak_255469	49224727	49224732	4.78734	Intergenic	-6168	NM_001018136	NME1-NME2	protein-coding
ZBTB48_ChIPseq_peak_525332	98928891	98928896	4.78734	intron (NM_001190996, intron 1 of 9)	5397	NM_006409	ARPC1A	protein-coding
ZBTB48_ChIPseq_peak_206397	77609251	77609256	4.78734	intron (NM_024776, intron 1 of 7)	-91507	NM_030944	LINC00597	ncRNA
ZBTB48_ChIPseq_peak_116099c	34127540	34127545	4.78734	intron (NM_001144030, intron 1 of 26)	431	NM_024662	NAT10	protein-coding
ZBTB48_ChIPseq_peak_65428b	227016619	227016624	4.78734	Intergenic	-41652	NM_000447	PSEN2	protein-coding
ZBTB48_ChIPseq_peak_314631	43956286	43956291	4.78734	Intergenic	13543	NM_014400	LYPD3	protein-coding
ZBTB48_ChIPseq_peak_445501	33482667	33482672	4.78734	Intergenic	41787	NM_152295	TARS	protein-coding
ZBTB48_ChIPseq_peak_52096	173938179	173938184	4.78734	intron (NM_172071, intron 8 of 18)	24029	NM_172071	RC3H1	protein-coding
ZBTB48_ChIPseq_peak_306336	33521402	33521407	4.78734	intron (NM_033103, intron 2 of 14)	34420	NM_033103	RHPN2	protein-coding
ZBTB48_ChIPseq_peak_65292	226849850	226849855	4.78734	intron (NR_103784, intron 1 of 1)	12917	NR_103784	ITPKB-IT1	ncRNA
ZBTB48_ChIPseq_peak_310588	38882667	38882672	4.78734	non-coding (NR_073032, exon 2 of 6)	1737	NM_001039616	SPRED3	protein-coding
ZBTB48_ChIPseq_peak_17944	27534124	27534129	4.78734	Intergenic	-26881	NM_015023	WDTC1	protein-coding
ZBTB48_ChIPseq_peak_492586	42648000	42648005	4.78734	intron (NM_015255, intron 42 of 46)	42356	NM_000322	PRPH2	protein-coding
ZBTB48_ChIPseq_peak_47313	155481675	155481680	4.78734	intron (NM_018489, intron 2 of 27)	-50156	NR_027023	ASH1L-AS1	ncRNA
ZBTB48_ChIPseq_peak_146963	76890273	76890278	4.78734	intron (NM_001003712, intron 1 of 22)	63314	NM_020841	OSBPL8	protein-coding
ZBTB48_ChIPseq_peak_448992	56446135	56446140	4.78734	Intergenic	-23638	NM_022913	GPBP1	protein-coding
ZBTB48_ChIPseq_peak_45964b	153748082	153748087	4.78734	TTS (NM_001324475)	1254	NM_024330	SLC27A3	protein-coding
ZBTB48_ChIPseq_peak_348860	4905715	4905720	4.78734	intron (NM_005116, intron 3 of 16)	76428	NM_005116	SLC23A2	protein-coding
ZBTB48_ChIPseq_peak_601047b	133335600	133335605	4.78734	Intergenic	-31294	NR_029523	MIR106A	ncRNA
ZBTB48_ChIPseq_peak_590463	70442153	70442158	4.78734	promoter-TSS (NM_000166)	-901	NM_000166	GJB1	protein-coding
ZBTB48_ChIPseq_peak_394205	41510339	41510344	4.78734	intron (NM_001429, intron 1 of 30)	21727	NM_001429	EP300	protein-coding
ZBTB48_ChIPseq_peak_308829b	36435208	36435213	4.78734	intron (NM_024509, intron 2 of 2)	-2807	NR_136525	LOC105372383	ncRNA
ZBTB48_ChIPseq_peak_101403	104015963	104015968	4.78734	intron (NM_001199379, intron 1 of 39)	10710	NM_004193	GBF1	protein-coding
ZBTB48_ChIPseq_peak_48471a	156897309	156897314	4.78734	exon (NM_144702, exon 7 of 15)	6887	NM_144702	LRRC71	protein-coding
ZBTB48_ChIPseq_peak_169669	51259813	51259818	4.78734	Intergenic	-122176	NR_046551	DLEU7-AS1	ncRNA
ZBTB48_ChIPseq_peak_463604	139794789	139794794	4.78734	intron (NM_001197030, intron 1 of 9)	13392	NM_017747	ANKHD1	protein-coding
ZBTB48_ChIPseq_peak_604622b	152861945	152861950	4.78734	intron (NM_152274, intron 3 of 6)	2685	NM_152274	CCNQ	protein-coding
ZBTB48_ChIPseq_peak_282978	55856807	55856812	4.78734	intron (NM_001144964, intron 2 of 30)	-5813	NM_015277	NEDD4L	protein-coding
ZBTB48_ChIPseq_peak_72118	242165566	242165571	4.78734	Intergenic	-3183	NM_001004343	MAP1LC3C	protein-coding
ZBTB48_ChIPseq_peak_125174a	111847346	111847351	4.78734	promoter-TSS (NM_033425)	-685	NM_033425	DIXDC1	protein-coding
ZBTB48_ChIPseq_peak_530039	114589954	114589959	4.78734	intron (NM_199072, intron 3 of 4)	27747	NM_199072	MDFIC	protein-coding
ZBTB48_ChIPseq_peak_279653	43325326	43325331	4.78734	intron (NM_001128588, intron 9 of 10)	18410	NM_015865	SLC14A1	protein-coding
ZBTB48_ChIPseq_peak_148332	93789704	93789709	4.78734	intron (NM_001301023, intron 3 of 4)	17380	NM_019094	NUDT4	protein-coding
ZBTB48_ChIPseq_peak_14157	22367458	22367463	4.78734	Intergenic	-11660	NM_001791	CDC42	protein-coding
ZBTB48_ChIPseq_peak_35902	77174290	77174295	4.78734	Intergenic	70660	NR_149059	LINC02567	ncRNA
ZBTB48_ChIPseq_peak_252996	45907177	45907182	4.78734	intron (NM_148887, intron 1 of 5)	1728	NM_145255	MRPL10	protein-coding
ZBTB48_ChIPseq_peak_449078	56639955	56639960	4.78734	Intergenic	130056	NM_022913	GPBP1	protein-coding
ZBTB48_ChIPseq_peak_205387	75425934	75425939	4.78734	Intergenic	-68285	NM_015492	C15orf39	protein-coding
ZBTB48_ChIPseq_peak_200914	67766642	67766647	4.78734	intron (NR_040051, intron 2 of 5)	46667	NR_040051	IQCH-AS1	ncRNA
ZBTB48_ChIPseq_peak_205326	75358184	75358189	4.78734	Intergenic	22576	NM_021823	PPCDC	protein-coding
ZBTB48_ChIPseq_peak_485558	30066674	30066679	4.78734	Intergenic	-6341	NR_126470	TRIM31-AS1	ncRNA
ZBTB48_ChIPseq_peak_252609	45140020	45140025	4.78734	Intergenic	-13304	NM_016632	ARL17A	protein-coding
ZBTB48_ChIPseq_peak_220708	30426857	30426862	4.78734	intron (NM_016643, intron 2 of 2)	4221	NR_145731	SNORA80C	snoRNA
ZBTB48_ChIPseq_peak_36465	81972405	81972410	4.78734	Intergenic	50980	NR_125943	LOC101927434	ncRNA
ZBTB48_ChIPseq_peak_307471	34817888	34817893	4.78734	intron (NM_014686, intron 3 of 13)	-37755	NM_000175	GPI	protein-coding
ZBTB48_ChIPseq_peak_104137	115026917	115026922	4.78734	Intergenic	137527	NM_030756	TCF7L2	protein-coding
ZBTB48_ChIPseq_peak_405605	16599953	16599958	4.78734	Intergenic	22130	NR_103843	LINC00690	ncRNA
ZBTB48_ChIPseq_peak_276379	20153951	20153956	4.78734	Intergenic	-156075	NM_022663	CTAGE1	protein-coding
ZBTB48_ChIPseq_peak_48315a	156710703	156710708	4.78734	intron (NM_024540, intron 1 of 5)	218	NM_024540	MRPL24	protein-coding
ZBTB48_ChIPseq_peak_524009	95815640	95815645	4.78734	intron (NM_001160210, intron 9 of 17)	33426	NR_030322	MIR591	ncRNA
ZBTB48_ChIPseq_peak_277890	29250178	29250183	4.78734	intron (NM_004775, intron 1 of 8)	14506	NM_004775	B4GALT6	protein-coding
ZBTB48_ChIPseq_peak_28418	45959368	45959373	4.78734	TTS (NR_033297)	-2530	NM_007170	TESK2	protein-coding
ZBTB48_ChIPseq_peak_252383	44830060	44830065	4.78734	intron (NR_040116, intron 18 of 19)	66064	NM_030753	WNT3	protein-coding
ZBTB48_ChIPseq_peak_493218a	43436958	43436963	4.78734	Intergenic	-8301	NM_080604	TJAP1	protein-coding
ZBTB48_ChIPseq_peak_305997a	33145529	33145534	4.78734	intron (NM_032139, intron 2 of 28)	20571	NM_032139	ANKRD27	protein-coding
ZBTB48_ChIPseq_peak_265696a	74433082	74433087	4.78734	intron (NM_022066, intron 1 of 17)	16204	NM_022066	UBE2O	protein-coding
ZBTB48_ChIPseq_peak_448673	55292281	55292286	4.78734	intron (NR_102755, intron 1 of 1)	1288	NR_102755	FLJ31104	ncRNA
ZBTB48_ChIPseq_peak_419893	171241858	171241863	4.78734	Intergenic	-63663	NM_015028	TNIK	protein-coding
ZBTB48_ChIPseq_peak_381472	19199943	19199948	4.78734	intron (NM_001835, intron 19 of 31)	-33569	NM_005984	SLC25A1	protein-coding
ZBTB48_ChIPseq_peak_99196e	99447470	99447475	4.78734	promoter-TSS (NM_021732)	-457	NM_021732	AVPI1	protein-coding
ZBTB48_ChIPseq_peak_46674	154739082	154739087	4.78734	intron (NM_001204087, intron 3 of 8)	93254	NM_002249	KCNN3	protein-coding
ZBTB48_ChIPseq_peak_395074a	42474508	42474513	4.78734	3' UTR (NM_001002034, exon 3 of 3)	-1185	NM_033318	SMDT1	protein-coding
ZBTB48_ChIPseq_peak_438259	704660	704665	4.78734	Intergenic	-11152	NM_007030	TPPP	protein-coding
ZBTB48_ChIPseq_peak_69013	233866289	233866294	4.78734	Intergenic	106393	NR_039625	MIR4427	ncRNA
ZBTB48_ChIPseq_peak_462521a	138051943	138051948	4.78734	Intergenic	37053	NR_134244	LOC105379194	ncRNA
ZBTB48_ChIPseq_peak_246077	36227785	36227790	4.78734	intron (NR_024178, intron 3 of 6)	16576	NM_001129906	YWHAEP7	pseudo
ZBTB48_ChIPseq_peak_64587	226046865	226046870	4.78734	intron (NM_014698, intron 15 of 24)	23553	NM_014698	TMEM63A	protein-coding
ZBTB48_ChIPseq_peak_447849	49622156	49622161	4.78734	Intergenic	115076	NM_198449	EMB	protein-coding
ZBTB48_ChIPseq_peak_548791b	27441176	27441181	4.78734	Intergenic	27090	NR_106902	MIR6843	ncRNA
ZBTB48_ChIPseq_peak_443621	17483196	17483201	4.78734	intron (NR_134270, intron 2 of 2)	39079	NR_134270	LINC02218	ncRNA
ZBTB48_ChIPseq_peak_57369	202736563	202736568	4.78734	intron (NM_006618, intron 4 of 26)	42033	NM_006618	KDM5B	protein-coding
ZBTB48_ChIPseq_peak_489568	36434076	36434081	4.78734	intron (NR_104481, intron 1 of 3)	-23412	NM_152990	PXT1	protein-coding
ZBTB48_ChIPseq_peak_103853	114553486	114553491	4.78734	intron (NM_001318205, intron 7 of 7)	-29767	NR_120684	LOC103344931	ncRNA
ZBTB48_ChIPseq_peak_528574	105017952	105017957	4.78734	intron (NM_001350746, intron 2 of 14)	11423	NM_182691	SRPK2	protein-coding
ZBTB48_ChIPseq_peak_155672	115095592	115095597	4.78734	Intergenic	26375	NM_005996	TBX3	protein-coding
ZBTB48_ChIPseq_peak_211473a	91234534	91234539	4.78734	intron (NR_120372, intron 2 of 3)	25835	NR_120372	CRTC3-AS1	ncRNA
ZBTB48_ChIPseq_peak_538537	151116291	151116296	4.78734	Intergenic	-8502	NM_198285	WDR86	protein-coding
ZBTB48_ChIPseq_peak_317701	47715529	47715534	4.78734	Intergenic	-14668	NR_036158	MIR3190	ncRNA
ZBTB48_ChIPseq_peak_441118	8176282	8176287	4.78734	Intergenic	281393	NR_039984	LINC02226	ncRNA
ZBTB48_ChIPseq_peak_59559	206669246	206669251	4.78734	intron (NM_014002, intron 21 of 21)	-11615	NM_031437	RASSF5	protein-coding
ZBTB48_ChIPseq_peak_9798	16252763	16252768	4.78734	intron (NM_015001, intron 10 of 14)	49862	NM_003443	ZBTB17	protein-coding
ZBTB48_ChIPseq_peak_158778	121789053	121789058	4.78734	intron (NM_001137559, intron 1 of 16)	1210	NM_016237	ANAPC5	protein-coding
ZBTB48_ChIPseq_peak_597386	115010683	115010688	4.78734	intron (NR_147172, intron 2 of 2)	53388	NR_147172	DANT1	ncRNA
ZBTB48_ChIPseq_peak_143888	57477665	57477670	4.78734	Intergenic	-5010	NM_005967	NAB2	protein-coding
ZBTB48_ChIPseq_peak_192467	104121415	104121420	4.78734	intron (NM_005552, intron 2 of 14)	25892	NM_005552	KLC1	protein-coding
ZBTB48_ChIPseq_peak_97354	94625132	94625137	4.78734	intron (NM_019053, intron 1 of 21)	16922	NM_019053	EXOC6	protein-coding
ZBTB48_ChIPseq_peak_492849b	42983326	42983331	4.78734	intron (NM_057161, intron 1 of 10)	1296	NM_014623	MEA1	protein-coding
ZBTB48_ChIPseq_peak_173252	96575007	96575012	4.78734	intron (NM_020121, intron 20 of 38)	130727	NM_020121	UGGT2	protein-coding
ZBTB48_ChIPseq_peak_472324b	173764337	173764342	4.78734	intron (NR_125806, intron 1 of 5)	982	NR_125806	LINC01411	ncRNA
ZBTB48_ChIPseq_peak_97851	96161650	96161655	4.78734	promoter-TSS (NM_015188)	-534	NM_015188	TBC1D12	protein-coding
ZBTB48_ChIPseq_peak_28864	46765061	46765066	4.78734	intron (NM_006369, intron 1 of 9)	3975	NM_006369	LRRC41	protein-coding
ZBTB48_ChIPseq_peak_441127	8227097	8227102	4.78734	Intergenic	230578	NR_039984	LINC02226	ncRNA
ZBTB48_ChIPseq_peak_85028a	44728944	44728949	4.78734	Intergenic	-59252	NM_001258000	C10orf142	protein-coding
ZBTB48_ChIPseq_peak_153972	111751231	111751236	4.78734	intron (NM_015267, intron 16 of 21)	9287	NR_106818	MIR6760	ncRNA
ZBTB48_ChIPseq_peak_492717	42836790	42836795	4.78734	TTS (NM_015349)	-10562	NM_198486	RPL7L1	protein-coding
ZBTB48_ChIPseq_peak_276969b	21630224	21630229	4.78734	intron (NM_001135993, intron 1 of 13)	-34802	NR_110796	TTC39C-AS1	ncRNA
ZBTB48_ChIPseq_peak_596899	112014141	112014146	4.78734	Intergenic	9873	NR_036255	MIR4329	ncRNA
ZBTB48_ChIPseq_peak_84733c	43903477	43903482	4.78734	promoter-TSS (NM_001098206)	-180	NM_004966	HNRNPF	protein-coding
ZBTB48_ChIPseq_peak_200636b	67249490	67249495	4.78734	promoter-TSS (NR_135687)	-639	NR_135687	LINC02206	ncRNA
ZBTB48_ChIPseq_peak_544367	10670260	10670265	4.78734	intron (NM_001284356, intron 5 of 5)	12691	NR_031711	MIR1322	ncRNA
ZBTB48_ChIPseq_peak_305738	32778260	32778265	4.78734	Intergenic	-58252	NM_014910	ZNF507	protein-coding
ZBTB48_ChIPseq_peak_319383a	49570872	49570877	4.78734	3' UTR (NM_031886, exon 2 of 2)	-3750	NM_006179	NTF4	protein-coding
ZBTB48_ChIPseq_peak_370470	27466280	27466285	4.78734	intron (NM_001136130, intron 1 of 16)	46426	NM_000484	APP	protein-coding
ZBTB48_ChIPseq_peak_200105	66625927	66625932	4.78734	3' UTR (NM_001323939, exon 18 of 18)	13751	NR_004388	SCARNA14	ncRNA
ZBTB48_ChIPseq_peak_98199b	97365298	97365303	4.78734	TTS (NM_001323419)	-44123	NM_006434	SORBS1	protein-coding
ZBTB48_ChIPseq_peak_66068	228281768	228281773	4.78734	intron (NM_001024227, intron 1 of 4)	-3194	NR_037415	MIR3620	ncRNA
ZBTB48_ChIPseq_peak_158744	121736101	121736106	4.78734	promoter-TSS (NM_006549)	8	NM_006549	CAMKK2	protein-coding
ZBTB48_ChIPseq_peak_380448	17652199	17652204	4.78734	Intergenic	-6024	NM_017829	HDHD5	protein-coding
ZBTB48_ChIPseq_peak_425077b	194403984	194403989	4.78734	Intergenic	-2636	NM_153690	FAM43A	protein-coding
ZBTB48_ChIPseq_peak_39763	108524701	108524706	4.78734	intron (NR_046653, intron 1 of 2)	-17158	NM_006113	VAV3	protein-coding
ZBTB48_ChIPseq_peak_507991	150188874	150188879	4.78734	intron (NR_045126, intron 1 of 1)	-3396	NM_032832	LRP11	protein-coding
ZBTB48_ChIPseq_peak_452704	77816466	77816471	4.78734	intron (NM_005779, intron 3 of 4)	128180	NM_005779	LHFPL2	protein-coding
ZBTB48_ChIPseq_peak_174489b	100511586	100511591	4.78734	intron (NR_104592, intron 3 of 9)	97831	NR_120421	LOC101927437	ncRNA
ZBTB48_ChIPseq_peak_537559	149243029	149243034	4.78734	Intergenic	-48133	NM_152557	ZNF746	protein-coding
ZBTB48_ChIPseq_peak_55991b	200453738	200453743	4.78734	Intergenic	-74554	NM_012482	ZNF281	protein-coding
ZBTB48_ChIPseq_peak_27637	44621165	44621170	4.78734	Intergenic	-13864	NM_001358438	KLF18	protein-coding
ZBTB48_ChIPseq_peak_450711	68401541	68401546	4.78734	TTS (NM_001251969)	11767	NM_022902	SLC30A5	protein-coding
ZBTB48_ChIPseq_peak_456859	112670425	112670430	4.78734	intron (NM_001085377, intron 3 of 18)	-39815	NM_002387	MCC	protein-coding
ZBTB48_ChIPseq_peak_473948	176872615	176872620	4.78734	intron (NR_038915, intron 1 of 3)	-1179	NM_030567	PRR7	protein-coding
ZBTB48_ChIPseq_peak_440937	7459170	7459175	4.78734	intron (NM_020546, intron 2 of 24)	62829	NM_020546	ADCY2	protein-coding
ZBTB48_ChIPseq_peak_146989	77024636	77024641	4.78734	Intergenic	-71049	NM_020841	OSBPL8	protein-coding
ZBTB48_ChIPseq_peak_9138d	15479669	15479674	4.78734	promoter-TSS (NR_027136)	-536	NM_018022	TMEM51	protein-coding
ZBTB48_ChIPseq_peak_8592	14082578	14082583	4.78734	intron (NM_001135610, intron 6 of 7)	6704	NM_012231	PRDM2	protein-coding
ZBTB48_ChIPseq_peak_258770	60243285	60243290	4.78734	Intergenic	-100644	NM_005121	MED13	protein-coding
ZBTB48_ChIPseq_peak_505719	137416396	137416401	4.78734	Intergenic	-50081	NM_014432	IL20RA	protein-coding
ZBTB48_ChIPseq_peak_61553	212928213	212928218	4.78734	intron (NM_015471, intron 4 of 5)	36924	NM_015471	NSL1	protein-coding
ZBTB48_ChIPseq_peak_503192a	117923167	117923172	4.78734	exon (NM_020399, exon 1 of 9)	536	NM_020399	GOPC	protein-coding
ZBTB48_ChIPseq_peak_596484	109106397	109106402	4.78734	Intergenic	-7231	NR_039659	MIR4454	ncRNA
ZBTB48_ChIPseq_peak_452898	78430795	78430800	4.78734	Intergenic	23193	NM_001713	BHMT	protein-coding
ZBTB48_ChIPseq_peak_602280	139139375	139139380	4.78734	Intergenic	-34449	NM_001271560	LOC389895	protein-coding
ZBTB48_ChIPseq_peak_62733	220961202	220961207	4.78734	intron (NM_022746, intron 1 of 6)	1165	NM_022746	2023-03-01	protein-coding
ZBTB48_ChIPseq_peak_168999	48612555	48612560	4.78734	intron (NM_018283, intron 1 of 2)	854	NM_018283	NUDT15	protein-coding
ZBTB48_ChIPseq_peak_467600	154165837	154165842	4.78734	intron (NM_015315, intron 1 of 18)	-43179	NR_039667	MIR378H	ncRNA
ZBTB48_ChIPseq_peak_200903b	67746359	67746364	4.78734	intron (NR_040052, intron 3 of 5)	66950	NR_040051	IQCH-AS1	ncRNA
ZBTB48_ChIPseq_peak_477636	3884491	3884496	4.78734	Intergenic	34893	NM_012135	FAM50B	protein-coding
ZBTB48_ChIPseq_peak_307098	34352709	34352714	4.78734	Intergenic	64960	NM_024076	KCTD15	protein-coding
ZBTB48_ChIPseq_peak_57606	203122718	203122723	4.78734	intron (NM_000674, intron 3 of 3)	22222	NM_004997	MYBPH	protein-coding
ZBTB48_ChIPseq_peak_484186	25362941	25362946	4.78734	intron (NM_017640, intron 2 of 36)	83287	NM_017640	CARMIL1	protein-coding
ZBTB48_ChIPseq_peak_592102a	76199115	76199120	4.78734	intron (NR_110403, intron 1 of 3)	26809	NR_029905	MIR325	ncRNA
ZBTB48_ChIPseq_peak_141888a	53644011	53644016	4.78734	Intergenic	-1357	NM_032889	MFSD5	protein-coding
ZBTB48_ChIPseq_peak_479247	7478581	7478586	4.78734	Intergenic	-63225	NM_004415	DSP	protein-coding
ZBTB48_ChIPseq_peak_275963a	19180087	19180092	4.78734	intron (NM_052911, intron 1 of 11)	604	NM_052911	ESCO1	protein-coding
ZBTB48_ChIPseq_peak_59204	205560445	205560450	4.78734	intron (NM_181644, intron 6 of 9)	-22014	NR_027086	MFSD4A-AS1	ncRNA
ZBTB48_ChIPseq_peak_202630	70674910	70674915	4.78734	Intergenic	123355	NR_146562	LINC02205	ncRNA
ZBTB48_ChIPseq_peak_250958	42620790	42620795	4.78734	Intergenic	-14020	NM_001466	FZD2	protein-coding
ZBTB48_ChIPseq_peak_14937b	23503618	23503623	4.78734	Intergenic	-8269	NM_033631	LUZP1	protein-coding
ZBTB48_ChIPseq_peak_5046	8585419	8585424	4.78734	intron (NM_001042681, intron 7 of 22)	-30448	NR_132752	SNORD128	snoRNA
ZBTB48_ChIPseq_peak_481914	15628795	15628800	4.78734	intron (NM_001271667, intron 4 of 9)	34492	NM_032122	DTNBP1	protein-coding
ZBTB48_ChIPseq_peak_605169	153529208	153529213	4.78734	intron (NM_001145933, intron 1 of 12)	-4199	NM_012253	TKTL1	protein-coding
ZBTB48_ChIPseq_peak_508575	151365533	151365538	4.78734	intron (NM_001350492, intron 26 of 27)	37391	NM_015440	MTHFD1L	protein-coding
ZBTB48_ChIPseq_peak_488613c	34854337	34854342	4.78734	intron (NM_005643, intron 1 of 4)	1509	NM_005643	TAF11	protein-coding
ZBTB48_ChIPseq_peak_375121	40586913	40586918	4.78734	intron (NM_033656, intron 32 of 40)	-31475	NM_003720	PSMG1	protein-coding
ZBTB48_ChIPseq_peak_23319c	36688551	36688556	4.78734	Intergenic	-1460	NM_005119	THRAP3	protein-coding
ZBTB48_ChIPseq_peak_65992a	228193064	228193069	4.78734	Intergenic	-1657	NM_033131	WNT3A	protein-coding
ZBTB48_ChIPseq_peak_1241b	2167936	2167941	4.78734	intron (NM_003036, intron 1 of 6)	7804	NM_003036	SKI	protein-coding
ZBTB48_ChIPseq_peak_303466	29409932	29409937	4.78734	Intergenic	-46104	NR_027318	LINC00906	ncRNA
ZBTB48_ChIPseq_peak_458555c	126139506	126139511	4.78734	intron (NR_134488, intron 1 of 11)	26663	NM_005573	LMNB1	protein-coding
ZBTB48_ChIPseq_peak_230807	2006866	2006871	4.78734	intron (NM_001256828, intron 5 of 10)	-14813	NM_017575	SMG6	protein-coding
ZBTB48_ChIPseq_peak_440926	7411350	7411355	4.78734	intron (NM_020546, intron 1 of 24)	15009	NM_020546	ADCY2	protein-coding
ZBTB48_ChIPseq_peak_412775e	69101490	69101495	4.78734	promoter-TSS (NM_007114)	-8	NM_007114	TMF1	protein-coding
ZBTB48_ChIPseq_peak_79948	21888630	21888635	4.78734	intron (NR_136736, intron 6 of 25)	65058	NM_004641	MLLT10	protein-coding
ZBTB48_ChIPseq_peak_482781	18030796	18030801	4.78734	Intergenic	-42944	NM_022113	KIF13A	protein-coding
ZBTB48_ChIPseq_peak_309038a	36640753	36640758	4.78734	3' UTR (NM_001749, exon 11 of 11)	3016	NM_001864	COX7A1	protein-coding
ZBTB48_ChIPseq_peak_297048	12869719	12869724	4.78734	TTS (NM_017682)	6314	NM_017682	BEST2	protein-coding
ZBTB48_ChIPseq_peak_418882	160220754	160220759	4.78734	intron (NM_002268, intron 16 of 16)	12268	NR_003001	SCARNA7	ncRNA
ZBTB48_ChIPseq_peak_339869	176045714	176045719	4.78734	intron (NM_001190329, intron 2 of 3)	675	NM_001689	ATP5MC3	protein-coding
ZBTB48_ChIPseq_peak_459157	130934961	130934966	4.78734	intron (NM_001164389, intron 3 of 24)	35966	NM_016340	RAPGEF6	protein-coding
ZBTB48_ChIPseq_peak_533685	133021589	133021594	4.78734	intron (NM_001037126, intron 5 of 9)	45956	NR_106749	MIR6133	ncRNA
ZBTB48_ChIPseq_peak_89590a	71905304	71905309	4.78734	promoter-TSS (NR_073595)	-822	NM_173555	TYSND1	protein-coding
ZBTB48_ChIPseq_peak_256548	55610345	55610350	4.78734	intron (NM_170721, intron 6 of 9)	-9389	NR_110808	LOC101927557	ncRNA
ZBTB48_ChIPseq_peak_143648	57015953	57015958	4.78734	intron (NM_013449, intron 1 of 28)	8160	NM_013449	BAZ2A	protein-coding
ZBTB48_ChIPseq_peak_50955	167523569	167523574	4.78734	promoter-TSS (NM_003851)	-515	NM_003851	CREG1	protein-coding
ZBTB48_ChIPseq_peak_54972	185732349	185732354	4.78734	intron (NM_031935, intron 1 of 106)	28668	NM_031935	HMCN1	protein-coding
ZBTB48_ChIPseq_peak_18160	27817149	27817154	4.78734	promoter-TSS (NM_001201404)	-453	NM_006990	WASF2	protein-coding
ZBTB48_ChIPseq_peak_199616	65937639	65937644	4.78734	intron (NM_001254740, intron 2 of 6)	2398	NM_004727	SLC24A1	protein-coding
ZBTB48_ChIPseq_peak_505708	137359490	137359495	4.78734	intron (NM_014432, intron 1 of 6)	5957	NM_014432	IL20RA	protein-coding
ZBTB48_ChIPseq_peak_142760	54831940	54831945	4.78734	intron (NR_120487, intron 3 of 3)	18373	NR_120486	LOC102724050	ncRNA
ZBTB48_ChIPseq_peak_578314	140590312	140590317	4.78734	intron (NM_001354612, intron 1 of 8)	76870	NM_024757	EHMT1	protein-coding
ZBTB48_ChIPseq_peak_452008	74822540	74822545	4.78734	intron (NM_001345921, intron 1 of 13)	-14736	NM_005713	CERT1	protein-coding
ZBTB48_ChIPseq_peak_161522	125092954	125092959	4.78734	Intergenic	-40946	NM_006312	NCOR2	protein-coding
ZBTB48_ChIPseq_peak_235094	8130115	8130120	4.78734	non-coding (NR_046431, exon 22 of 22)	-2756	NM_173621	LINC00324	ncRNA
ZBTB48_ChIPseq_peak_65456b	227058866	227058871	4.78734	intron (NM_000447, intron 1 of 12)	595	NM_000447	PSEN2	protein-coding
ZBTB48_ChIPseq_peak_403256b	12626052	12626057	4.78734	TTS (NM_001271707)	27541	NM_014160	MKRN2	protein-coding
ZBTB48_ChIPseq_peak_400837a	5036671	5036676	4.78734	Intergenic	-15027	NR_037903	BHLHE40-AS1	ncRNA
ZBTB48_ChIPseq_peak_535506	139811573	139811578	4.78734	intron (NM_030647, intron 10 of 19)	-48054	NM_022750	PARP12	protein-coding
ZBTB48_ChIPseq_peak_308185c	35806321	35806326	4.78734	Intergenic	-13746	NM_001771	CD22	protein-coding
ZBTB48_ChIPseq_peak_357601	38487840	38487845	4.78734	Intergenic	-145261	NR_109936	LINC01370	ncRNA
ZBTB48_ChIPseq_peak_152544	109750181	109750186	4.78734	Intergenic	-3158	NM_213596	FOXN4	protein-coding
ZBTB48_ChIPseq_peak_53824	181105023	181105028	4.78734	Intergenic	-38595	NR_125966	LINC01732	ncRNA
ZBTB48_ChIPseq_peak_255364	49028309	49028314	4.78734	Intergenic	-82972	NM_005749	TOB1	protein-coding
ZBTB48_ChIPseq_peak_532762	130773918	130773923	4.78734	intron (NR_109854, intron 2 of 5)	17869	NM_001085379	LINC-PINT	ncRNA
ZBTB48_ChIPseq_peak_505597	137005292	137005297	4.78734	intron (NM_005923, intron 7 of 29)	55042	NR_125858	LOC101928461	ncRNA
ZBTB48_ChIPseq_peak_208973	84115403	84115408	4.78734	promoter-TSS (NM_001324186)	-575	NM_003027	SH3GL3	protein-coding
ZBTB48_ChIPseq_peak_424630d	193721426	193721431	4.78597	promoter-TSS (NR_033944)	20	NR_033944	LINC02026	ncRNA
ZBTB48_ChIPseq_peak_502472b	111913002	111913007	4.78597	exon (NM_001164281, exon 2 of 9)	14150	NM_147200	TRAF3IP2	protein-coding
ZBTB48_ChIPseq_peak_312348a	40951691	40951696	4.78597	Intergenic	-1411	NM_013368	SERTAD3	protein-coding
ZBTB48_ChIPseq_peak_67384b	230249857	230249862	4.78597	intron (NM_004481, intron 1 of 15)	46917	NM_004481	GALNT2	protein-coding
ZBTB48_ChIPseq_peak_67220	229978642	229978647	4.78597	Intergenic	42921	NR_146473	LINC01682	ncRNA
ZBTB48_ChIPseq_peak_497745b	83073517	83073522	4.78597	promoter-TSS (NM_001166392)	-442	NM_006670	TPBG	protein-coding
ZBTB48_ChIPseq_peak_64059	224867094	224867099	4.78597	intron (NM_152495, intron 1 of 5)	62917	NM_152495	CNIH3	protein-coding
ZBTB48_ChIPseq_peak_313095h	41770452	41770457	4.78597	promoter-TSS (NM_001321211)	190	NM_007040	HNRNPUL1	protein-coding
ZBTB48_ChIPseq_peak_64530b	225997653	225997658	4.78597	promoter-TSS (NM_001136018)	-121	NM_000120	EPHX1	protein-coding
ZBTB48_ChIPseq_peak_141584b	53297340	53297345	4.78597	intron (NM_001256293, intron 2 of 8)	1526	NM_002273	KRT8	protein-coding
ZBTB48_ChIPseq_peak_314708	44033000	44033005	4.78597	Intergenic	-1594	NM_014297	ETHE1	protein-coding
ZBTB48_ChIPseq_peak_312537	41122003	41122008	4.78597	intron (NM_001042544, intron 22 of 33)	14728	NM_003573	LTBP4	protein-coding
ZBTB48_ChIPseq_peak_306348c	33530650	33530655	4.78597	intron (NM_033103, intron 2 of 14)	25172	NM_033103	RHPN2	protein-coding
ZBTB48_ChIPseq_peak_314800b	44127556	44127561	4.78597	exon (NM_145296, exon 9 of 9)	-3544	NM_182498	ZNF428	protein-coding
ZBTB48_ChIPseq_peak_202830	71003215	71003220	4.78597	intron (NM_018003, intron 1 of 18)	-8570	NM_018003	UACA	protein-coding
ZBTB48_ChIPseq_peak_369690	11061063	11061068	4.78597	intron (NM_001187, intron 3 of 4)	37860	NM_181704	BAGE4	protein-coding
ZBTB48_ChIPseq_peak_529300	107204757	107204762	4.78597	5' UTR (NM_001161520, exon 1 of 21)	200	NM_006348	COG5	protein-coding
ZBTB48_ChIPseq_peak_248658	39943421	39943426	4.78597	promoter-TSS (NM_002230)	-403	NM_002230	JUP	protein-coding
ZBTB48_ChIPseq_peak_64730	226182646	226182651	4.78597	intron (NM_152608, intron 2 of 6)	4418	NM_152608	SDE2	protein-coding
ZBTB48_ChIPseq_peak_63636	224180834	224180839	4.78597	promoter-TSS (NR_132119)	404	NR_136590	LOC100287497	pseudo
ZBTB48_ChIPseq_peak_508409	151040350	151040355	4.78597	intron (NM_001329800, intron 1 of 15)	-1717	NM_001029884	PLEKHG1	protein-coding
ZBTB48_ChIPseq_peak_492738a	42858401	42858406	4.78597	TTS (NR_134562)	151	NM_001008739	C6orf226	protein-coding
ZBTB48_ChIPseq_peak_309712b	37701992	37701997	4.78597	promoter-TSS (NM_152279)	-543	NM_152279	ZNF585B	protein-coding
ZBTB48_ChIPseq_peak_309927	38137593	38137598	4.78597	intron (NM_014898, intron 3 of 5)	8771	NM_014898	ZFP30	protein-coding
ZBTB48_ChIPseq_peak_36925	85983292	85983297	4.78597	intron (NM_001134445, intron 1 of 6)	-52405	NM_012137	DDAH1	protein-coding
ZBTB48_ChIPseq_peak_504216	127587769	127587774	4.78597	promoter-TSS (NM_001242844)	-56	NM_030963	RNF146	protein-coding
ZBTB48_ChIPseq_peak_459547a	131826553	131826558	4.78597	promoter-TSS (NM_001354925)	-90	NM_002198	IRF1	protein-coding
ZBTB48_ChIPseq_peak_32618b	55680291	55680296	4.78597	promoter-TSS (NR_038320)	746	NM_015306	USP24	protein-coding
ZBTB48_ChIPseq_peak_64283	225614445	225614450	4.78597	intron (NM_194442, intron 1 of 13)	1368	NM_002296	LBR	protein-coding
ZBTB48_ChIPseq_peak_312211	40806867	40806872	4.78597	Intergenic	-15567	NM_001626	AKT2	protein-coding
ZBTB48_ChIPseq_peak_214672	102265040	102265045	4.78597	promoter-TSS (NM_152334)	-397	NM_152334	TARSL2	protein-coding
ZBTB48_ChIPseq_peak_337410b	133105208	133105213	4.78597	Intergenic	-5030	NR_135203	FAM201B	ncRNA
ZBTB48_ChIPseq_peak_311015a	39302677	39302682	4.78597	intron (NM_006149, intron 2 of 9)	1061	NM_006149	LGALS4	protein-coding
ZBTB48_ChIPseq_peak_66454	228805143	228805148	4.78597	intron (NR_037962, intron 1 of 2)	-23279
ZBTB48_ChIPseq_peak_465002	145316322	145316327	4.78597	intron (NM_152550, intron 1 of 9)	198	NM_152550	SH3RF2	protein-coding
ZBTB48_ChIPseq_peak_233068	5015298	5015303	4.78597	promoter-TSS (NR_135657)	70	NR_135657	LOC101928000	ncRNA
ZBTB48_ChIPseq_peak_199468	65707229	65707234	4.78597	intron (NM_020962, intron 1 of 19)	8179	NM_020962	IGDCC4	protein-coding
ZBTB48_ChIPseq_peak_281801a	48159537	48159542	4.78597	intron (NM_001292039, intron 1 of 4)	73055	NM_002747	MAPK4	protein-coding
ZBTB48_ChIPseq_peak_391550	38071056	38071061	4.78597	promoter-TSS (NM_002305)	-555	NM_002305	LGALS1	protein-coding
ZBTB48_ChIPseq_peak_67275	230078487	230078492	4.78597	Intergenic	-48834	NR_146473	LINC01682	ncRNA
ZBTB48_ChIPseq_peak_71563	240457946	240457951	4.78597	intron (NM_001348094, intron 5 of 14)	-182461
ZBTB48_ChIPseq_peak_396278	43782043	43782048	4.78597	Intergenic	-14292	NR_146918	LINC01639	ncRNA
ZBTB48_ChIPseq_peak_69297	234646484	234646489	4.78597	Intergenic	21039	NR_038426	LINC01354	ncRNA
ZBTB48_ChIPseq_peak_324318c	59087072	59087077	4.78597	TTS (NR_027334)	308	NM_023939	CENPBD1P1	pseudo
ZBTB48_ChIPseq_peak_68239	231749320	231749325	4.78597	intron (NR_028398, intron 3 of 10)	-1486	NR_034037	LINC00582	ncRNA
ZBTB48_ChIPseq_peak_319049c	49250231	49250236	4.78597	promoter-TSS (NM_001321864)	-67	NM_182575	IZUMO1	protein-coding
ZBTB48_ChIPseq_peak_25521b	40506043	40506048	4.78597	promoter-TSS (NM_001350477)	-210	NM_006367	CAP1	protein-coding
ZBTB48_ChIPseq_peak_63576a	224033129	224033134	4.78597	intron (NM_001031685, intron 1 of 17)	543	NM_005426	TP53BP2	protein-coding
ZBTB48_ChIPseq_peak_133985	13408820	13408825	4.78597	Intergenic	59220	NM_001423	EMP1	protein-coding
ZBTB48_ChIPseq_peak_311082d	39376682	39376687	4.78597	intron (NM_012237, intron 8 of 15)	-7765	NM_198445	RINL	protein-coding
ZBTB48_ChIPseq_peak_306557e	33746172	33746177	4.78597	Intergenic	-29418	NM_019849	SLC7A10	protein-coding
ZBTB48_ChIPseq_peak_146462a	71003225	71003230	4.78597	intron (NM_001109754, intron 3 of 33)	577	NM_002837	PTPRB	protein-coding
ZBTB48_ChIPseq_peak_72599	244080896	244080901	4.78597	intron (NR_033883, intron 1 of 11)	194	NR_033883	LINC02774	ncRNA
ZBTB48_ChIPseq_peak_311571	39846055	39846060	4.78597	intron (NM_018028, intron 4 of 15)	12958	NM_018028	SAMD4B	protein-coding
ZBTB48_ChIPseq_peak_68595a	232684519	232684524	4.78597	Intergenic	-33167	NM_020808	SIPA1L2	protein-coding
ZBTB48_ChIPseq_peak_551410	38035018	38035023	4.78597	promoter-TSS (NR_045492)	-772	NM_014462	LSM1	protein-coding
ZBTB48_ChIPseq_peak_311044	39331814	39331819	4.78597	intron (NM_001005335, intron 6 of 12)	8801	NM_001533	HNRNPL	protein-coding
ZBTB48_ChIPseq_peak_310840a	39121215	39121220	4.78597	intron (NM_013234, intron 4 of 7)	11503	NM_013234	EIF3K	protein-coding
ZBTB48_ChIPseq_peak_471195e	171864776	171864781	4.78597	intron (NM_001017995, intron 1 of 12)	16749	NM_001017995	SH3PXD2B	protein-coding
ZBTB48_ChIPseq_peak_314503	43793750	43793755	4.78597	Intergenic	-20037	NM_002784	PSG9	protein-coding
ZBTB48_ChIPseq_peak_81116a	27225921	27225926	4.78597	intron (NR_026795, intron 1 of 4)	5007	NR_026795	FAM238C	ncRNA
ZBTB48_ChIPseq_peak_590703	70750899	70750904	4.78278	TTS (NR_104393)	-2011	NM_003605	OGT	protein-coding
ZBTB48_ChIPseq_peak_65358b	226924338	226924343	4.78278	exon (NM_002221, exon 2 of 8)	2536	NM_002221	ITPKB	protein-coding
ZBTB48_ChIPseq_peak_43555f	144932290	144932295	4.78278	promoter-TSS (NM_001350520)	73	NM_014644	PDE4DIP	protein-coding
ZBTB48_ChIPseq_peak_312739b	41314733	41314738	4.78278	TTS (NM_053046)	2270	NR_144551	CYP2T1P	pseudo
ZBTB48_ChIPseq_peak_65157b	226694657	226694662	4.78278	Intergenic	-41842	NM_001003665	STUM	protein-coding
ZBTB48_ChIPseq_peak_589099	67564400	67564405	4.78278	intron (NM_002547, intron 2 of 24)	88897	NM_002547	OPHN1	protein-coding
ZBTB48_ChIPseq_peak_199584	65873417	65873422	4.78278	intron (NM_001136043, intron 11 of 11)	30067	NM_030800	INTS14	protein-coding
ZBTB48_ChIPseq_peak_303456b	29398134	29398139	4.78278	Intergenic	-57902	NR_027318	LINC00906	ncRNA
ZBTB48_ChIPseq_peak_306422a	33598979	33598984	4.78278	intron (NR_135270, intron 10 of 20)	-24017	NM_173479	WDR88	protein-coding
ZBTB48_ChIPseq_peak_69749a	235312175	235312180	4.78278	intron (NR_144492, intron 3 of 8)	12754	NM_015014	RBM34	protein-coding
ZBTB48_ChIPseq_peak_504929b	133564728	133564733	4.78278	intron (NM_172103, intron 1 of 18)	2093	NM_004100	EYA4	protein-coding
ZBTB48_ChIPseq_peak_153245b	110718720	110718725	4.78278	promoter-TSS (NM_001681)	-310	NM_001681	ATP2A2	protein-coding
ZBTB48_ChIPseq_peak_589133	67649202	67649207	4.78278	intron (NM_002547, intron 2 of 24)	4095	NM_002547	OPHN1	protein-coding
ZBTB48_ChIPseq_peak_309458	37255039	37255044	4.78278	intron (NM_001267779, intron 1 of 3)	8675	NM_001193552	ZNF850	protein-coding
ZBTB48_ChIPseq_peak_200862a	67545679	67545684	4.78278	intron (NM_001271885, intron 1 of 9)	1393	NM_024666	AAGAB	protein-coding
ZBTB48_ChIPseq_peak_21136	32394116	32394121	4.78278	intron (NM_080391, intron 1 of 5)	-8859	NM_003479	PTP4A2	protein-coding
ZBTB48_ChIPseq_peak_304463a	30721459	30721464	4.78259	Intergenic	-141839	NM_014717	ZNF536	protein-coding
ZBTB48_ChIPseq_peak_38809	95049015	95049020	4.78212	Intergenic	-41604	NM_001993	F3	protein-coding
ZBTB48_ChIPseq_peak_451620	73014696	73014701	4.78212	intron (NM_001080479, intron 2 of 36)	92715	NM_001080479	ARHGEF28	protein-coding
ZBTB48_ChIPseq_peak_397663	45715358	45715363	4.78212	intron (NM_001349913, intron 1 of 8)	1036	NM_017911	FAM118A	protein-coding
ZBTB48_ChIPseq_peak_503912	124935456	124935461	4.78212	intron (NM_001300738, intron 4 of 7)	331307	NM_153355	NKAIN2	protein-coding
ZBTB48_ChIPseq_peak_246800a	37137531	37137536	4.78212	Intergenic	-13878	NM_001008777	FBXO47	protein-coding
ZBTB48_ChIPseq_peak_489668b	36580243	36580248	4.78212	Intergenic	10044	NR_037491	MIR3925	ncRNA
ZBTB48_ChIPseq_peak_209468	85580439	85580444	4.78212	intron (NM_173454, intron 1 of 20)	55236	NM_002605	PDE8A	protein-coding
ZBTB48_ChIPseq_peak_19331	29287187	29287192	4.78212	intron (NM_001166006, intron 1 of 14)	46101	NM_004437	EPB41	protein-coding
ZBTB48_ChIPseq_peak_412246b	61931206	61931211	4.78212	intron (NM_002841, intron 2 of 29)	373414	NR_038281	PTPRG-AS1	ncRNA
ZBTB48_ChIPseq_peak_236923	13449054	13449059	4.78212	intron (NM_006042, intron 1 of 1)	56203	NM_006042	HS3ST3A1	protein-coding
ZBTB48_ChIPseq_peak_564082	88022026	88022031	4.78212	Intergenic	334916	NM_015239	AGTPBP1	protein-coding
ZBTB48_ChIPseq_peak_35197a	68263600	68263605	4.78212	intron (NM_018841, intron 1 of 3)	-34369	NR_040077	GNG12-AS1	ncRNA
ZBTB48_ChIPseq_peak_83307	34561526	34561531	4.78212	intron (NM_001184787, intron 20 of 23)	-499920	NR_038932	LINC00838	ncRNA
ZBTB48_ChIPseq_peak_34740	65654356	65654361	4.78212	intron (NM_001330616, intron 1 of 4)	39672	NM_013410	AK4	protein-coding
ZBTB48_ChIPseq_peak_308633c	36257814	36257819	4.78212	exon (NM_001039887, exon 8 of 12)	-8601	NM_052948	ARHGAP33	protein-coding
ZBTB48_ChIPseq_peak_405819	17980853	17980858	4.78212	Intergenic	-23209
ZBTB48_ChIPseq_peak_201401c	68778484	68778489	4.78212	Intergenic	-32226	NM_006091	CORO2B	protein-coding
ZBTB48_ChIPseq_peak_47265	155386824	155386829	4.78212	intron (NM_018489, intron 5 of 27)	-16145	NR_034180	POU5F1P4	pseudo
ZBTB48_ChIPseq_peak_257605a	57366394	57366399	4.78212	Intergenic	-42657	NM_001005404	YPEL2	protein-coding
ZBTB48_ChIPseq_peak_440534	6372962	6372967	4.78212	intron (NM_032286, intron 3 of 3)	5675	NM_032286	MED10	protein-coding
ZBTB48_ChIPseq_peak_468301	157538506	157538511	4.78212	Intergenic	-252325	NM_014666	CLINT1	protein-coding
ZBTB48_ChIPseq_peak_480174	10878726	10878731	4.78212	intron (NM_004752, intron 1 of 4)	3370	NM_004752	GCM2	protein-coding
ZBTB48_ChIPseq_peak_91574	74788388	74788393	4.78212	intron (NM_000917, intron 10 of 14)	68342	NM_000917	P4HA1	protein-coding
ZBTB48_ChIPseq_peak_484500b	26518948	26518953	4.78212	Intergenic	-2984	NR_026790	HCG11	ncRNA
ZBTB48_ChIPseq_peak_352115a	25675620	25675625	4.78212	intron (NM_015655, intron 1 of 4)	1918	NM_015655	ZNF337	protein-coding
ZBTB48_ChIPseq_peak_145306	65047667	65047672	4.78212	intron (NM_178169, intron 1 of 4)	-31284	NR_037515	MIR548Z	ncRNA
ZBTB48_ChIPseq_peak_446081	36050738	36050743	4.78212	intron (NM_001168316, intron 2 of 5)	16283	NM_174914	UGT3A2	protein-coding
ZBTB48_ChIPseq_peak_33699	62135614	62135619	4.78212	Intergenic	15702	NR_073400	MGC34796	pseudo
ZBTB48_ChIPseq_peak_209547	85898047	85898052	4.78212	Intergenic	-25778	NR_106993	MIR7706	ncRNA
ZBTB48_ChIPseq_peak_479752	9993951	9993956	4.78212	Intergenic	-410782	NR_145448	TFAP2A-AS2	ncRNA
ZBTB48_ChIPseq_peak_28469b	46025596	46025601	4.78212	intron (NM_001202414, intron 3 of 10)	9143	NM_006066	AKR1A1	protein-coding
ZBTB48_ChIPseq_peak_492940a	43070057	43070062	4.78212	intron (NM_001270398, intron 1 of 19)	25507	NM_002821	PTK7	protein-coding
ZBTB48_ChIPseq_peak_145010b	64189284	64189289	4.78212	intron (NM_014254, intron 3 of 5)	15380	NM_014254	RXYLT1	protein-coding
ZBTB48_ChIPseq_peak_108763a	126482340	126482345	4.78212	Intergenic	-1832	NM_212554	EEF1AKMT2	protein-coding
ZBTB48_ChIPseq_peak_520319	44840307	44840312	4.78212	intron (NM_021130, intron 4 of 4)	4074	NM_021130	PPIA	protein-coding
ZBTB48_ChIPseq_peak_103997	114759040	114759045	4.78212	intron (NM_001198531, intron 4 of 12)	-46072	NR_132769	SNORA87	snoRNA
ZBTB48_ChIPseq_peak_30250b	51357322	51357327	4.78212	intron (NM_007051, intron 1 of 18)	68612	NM_007051	FAF1	protein-coding
ZBTB48_ChIPseq_peak_595465a	103252769	103252774	4.78212	Intergenic	15488	NM_001002916	H2BFWT	protein-coding
ZBTB48_ChIPseq_peak_171883	77932774	77932779	4.78212	Intergenic	-31599	NM_015057	MYCBP2	protein-coding
ZBTB48_ChIPseq_peak_528638	105115748	105115753	4.78212	intron (NM_019042, intron 9 of 15)	33217	NM_019042	PUS7	protein-coding
ZBTB48_ChIPseq_peak_185476	91150082	91150087	4.78212	intron (NM_001010854, intron 7 of 19)	-13593	NR_135190	LOC105370622	ncRNA
ZBTB48_ChIPseq_peak_503391	119194153	119194158	4.78212	intron (NM_017696, intron 6 of 11)	-21086	NM_014034	ASF1A	protein-coding
ZBTB48_ChIPseq_peak_446383a	37273404	37273409	4.78212	Intergenic	-23876	NM_023073	CPLANE1	protein-coding
ZBTB48_ChIPseq_peak_154508b	112539905	112539910	4.78212	intron (NM_024953, intron 1 of 23)	6728	NM_024953	NAA25	protein-coding
ZBTB48_ChIPseq_peak_102747	105971314	105971319	4.78212	intron (NM_025145, intron 5 of 37)	7325	NR_030340	MIR609	ncRNA
ZBTB48_ChIPseq_peak_38193	93119804	93119809	4.78212	intron (NM_005665, intron 11 of 17)	130857	NM_005665	EVI5	protein-coding
ZBTB48_ChIPseq_peak_402928	11764267	11764272	4.78212	Intergenic	-2027	NM_014667	VGLL4	protein-coding
ZBTB48_ChIPseq_peak_278344a	32644878	32644883	4.78212	intron (NR_046177, intron 1 of 6)	23266	NM_014268	MAPRE2	protein-coding
ZBTB48_ChIPseq_peak_61904	214178399	214178404	4.78212	intron (NM_002763, intron 2 of 4)	16557	NM_002763	PROX1	protein-coding
ZBTB48_ChIPseq_peak_374462	38929884	38929889	4.78212	Intergenic	137285	NM_001396	DYRK1A	protein-coding
ZBTB48_ChIPseq_peak_154671a	112811599	112811604	4.78212	intron (NM_001109662, intron 1 of 75)	8295	NM_173813	HECTD4	protein-coding
ZBTB48_ChIPseq_peak_452010	74832574	74832579	4.78212	intron (NM_001345921, intron 1 of 13)	-24770	NM_005713	CERT1	protein-coding
ZBTB48_ChIPseq_peak_257517	57223724	57223729	4.78212	intron (NM_182620, intron 1 of 3)	4856	NR_029842	MIR301A	ncRNA
ZBTB48_ChIPseq_peak_33803	62425287	62425292	4.78212	intron (NM_001350145, intron 27 of 43)	-119169	NR_036058	MIR3116-1	ncRNA
ZBTB48_ChIPseq_peak_275180	12888145	12888150	4.78212	Intergenic	-3813	NM_002828	PTPN2	protein-coding
ZBTB48_ChIPseq_peak_594308	96567897	96567902	4.78212	intron (NM_006729, intron 23 of 26)	251635	NR_125391	DIAPH2-AS1	ncRNA
ZBTB48_ChIPseq_peak_501384	108579869	108579874	4.78212	intron (NM_001300929, intron 1 of 3)	2593	NM_003795	SNX3	protein-coding
ZBTB48_ChIPseq_peak_103027b	110574682	110574687	4.78212	Intergenic	-745633	NR_125760	LINC01435	ncRNA
ZBTB48_ChIPseq_peak_600238	129344025	129344030	4.78212	intron (NM_017666, intron 15 of 18)	38254	NM_004794	RAB33A	protein-coding
ZBTB48_ChIPseq_peak_564246	88637769	88637774	4.78212	TTS (NM_001321881)	76739	NM_016548	GOLM1	protein-coding
ZBTB48_ChIPseq_peak_478135a	5008931	5008936	4.78212	intron (NR_126015, intron 1 of 3)	-4636	NM_006638	RPP40	protein-coding
ZBTB48_ChIPseq_peak_601087b	133422872	133422877	4.78212	Intergenic	51631	NM_001101357	CCDC160	protein-coding
ZBTB48_ChIPseq_peak_76294b	8373620	8373625	4.78212	Intergenic	-63354	NR_108058	LINC00708	ncRNA
ZBTB48_ChIPseq_peak_600347	129816394	129816399	4.78212	intron (NM_001281736, intron 4 of 13)	-120214	NR_135655	LOC105373338	ncRNA
ZBTB48_ChIPseq_peak_551423b	38055687	38055692	4.78212	intron (NM_004874, intron 2 of 4)	-21441	NM_014462	LSM1	protein-coding
ZBTB48_ChIPseq_peak_364164b	52241424	52241429	4.78187	intron (NR_134576, intron 2 of 2)	16533	NR_134576	LOC105372672	ncRNA
ZBTB48_ChIPseq_peak_33396	60292706	60292711	4.78187	intron (NM_015888, intron 2 of 21)	12175	NM_015888	HOOK1	protein-coding
ZBTB48_ChIPseq_peak_247487b	37940136	37940141	4.78187	intron (NM_001284514, intron 6 of 8)	-5660	NM_012481	IKZF3	protein-coding
ZBTB48_ChIPseq_peak_592594	78749473	78749478	4.78187	Intergenic	-126426	NM_004867	ITM2A	protein-coding
ZBTB48_ChIPseq_peak_372772	35350471	35350476	4.78187	TTS (NR_134561)	1790	NR_134561	LOC101928126	ncRNA
ZBTB48_ChIPseq_peak_203565a	72738641	72738646	4.78187	intron (NR_135678, intron 1 of 3)	27937	NR_135678	TMEM202-AS1	ncRNA
ZBTB48_ChIPseq_peak_470857c	171433233	171433238	4.78187	intron (NM_012300, intron 1 of 12)	642	NM_012300	FBXW11	protein-coding
ZBTB48_ChIPseq_peak_551413a	38039145	38039150	4.78187	intron (NM_001204878, intron 1 of 3)	-4899	NM_014462	LSM1	protein-coding
ZBTB48_ChIPseq_peak_464806	142819349	142819354	4.78187	Intergenic	-4274	NM_000176	NR3C1	protein-coding
ZBTB48_ChIPseq_peak_245936	36000814	36000819	4.78187	intron (NM_001291476, intron 2 of 15)	2677	NM_007010	DDX52	protein-coding
ZBTB48_ChIPseq_peak_159764	122888173	122888178	4.78187	intron (NM_198240, intron 1 of 23)	8086	NR_045382	CLIP1-AS1	ncRNA
ZBTB48_ChIPseq_peak_69064	234107735	234107740	4.78187	intron (NM_173508, intron 2 of 7)	67279	NM_173508	SLC35F3	protein-coding
ZBTB48_ChIPseq_peak_305500	32394061	32394066	4.78187	Intergenic	-122705	NR_110673	LINC01533	ncRNA
ZBTB48_ChIPseq_peak_592533	78075840	78075845	4.78187	Intergenic	72636	NM_005296	LPAR4	protein-coding
ZBTB48_ChIPseq_peak_373912	37949611	37949616	4.78187	promoter-TSS (NM_001146077)	-746	NM_012130	CLDN14	protein-coding
ZBTB48_ChIPseq_peak_589988	69454618	69454623	4.78187	exon (NM_001013579, exon 1 of 7)	115	NM_001013579	AWAT1	protein-coding
ZBTB48_ChIPseq_peak_100161	102119879	102119884	4.78187	intron (NM_005063, intron 5 of 5)	13109	NM_005063	SCD	protein-coding
ZBTB48_ChIPseq_peak_72323	242999136	242999141	4.78187	Intergenic	265908	NR_029401	LINC01347	ncRNA
ZBTB48_ChIPseq_peak_303584b	29553786	29553791	4.78187	Intergenic	60326	NR_040036	LINC01532	ncRNA
ZBTB48_ChIPseq_peak_550970	37493576	37493581	4.78187	Intergenic	-59691	NM_025069	ZNF703	protein-coding
ZBTB48_ChIPseq_peak_591323c	72827428	72827433	4.78187	intron (NM_001300884, intron 3 of 4)	44446	NM_001039840	CHIC1	protein-coding
ZBTB48_ChIPseq_peak_481106	13682256	13682261	4.78187	intron (NM_005493, intron 2 of 13)	29538	NM_005493	RANBP9	protein-coding
ZBTB48_ChIPseq_peak_528529	104939488	104939493	4.78187	promoter-TSS (NM_001278273)	-264	NM_182691	SRPK2	protein-coding
ZBTB48_ChIPseq_peak_445729	34571817	34571822	4.78187	Intergenic	-84614	NM_015577	RAI14	protein-coding
ZBTB48_ChIPseq_peak_493348	43599813	43599818	4.78187	intron (NM_001003690, intron 1 of 3)	2536	NM_014628	MAD2L1BP	protein-coding
ZBTB48_ChIPseq_peak_311191b	39482100	39482105	4.78045	Intergenic	-15649	NM_024907	FBXO17	protein-coding
ZBTB48_ChIPseq_peak_311251a	39534707	39534712	4.78045	Intergenic	-11473	NM_178820	FBXO27	protein-coding
ZBTB48_ChIPseq_peak_42971	118156091	118156096	4.78032	intron (NM_017709, intron 1 of 1)	7489	NM_017709	TENT5C	protein-coding
ZBTB48_ChIPseq_peak_307321d	34641698	34641703	4.78001	Intergenic	-21652	NM_015578	LSM14A	protein-coding
ZBTB48_ChIPseq_peak_63764b	224396026	224396031	4.78001	TTS (NR_110669)	4953	NR_110669	LOC101927143	ncRNA
ZBTB48_ChIPseq_peak_445749	34608249	34608254	4.78001	Intergenic	-48182	NM_015577	RAI14	protein-coding
ZBTB48_ChIPseq_peak_311294	39572550	39572555	4.78001	Intergenic	-2393	NM_001004318	ACP7	protein-coding
ZBTB48_ChIPseq_peak_66857	229384224	229384229	4.78001	Intergenic	-22583	NM_004578	RAB4A	protein-coding
ZBTB48_ChIPseq_peak_204369a	74336776	74336781	4.77783	exon (NM_033238, exon 9 of 9)	38113	NM_001038640	GOLGA6A	protein-coding
ZBTB48_ChIPseq_peak_491002d	39197009	39197014	4.77783	5' UTR (NM_003740, exon 1 of 5)	240	NM_003740	KCNK5	protein-coding
ZBTB48_ChIPseq_peak_104858	117555807	117555812	4.77783	intron (NM_207303, intron 27 of 28)	398492	NR_145811	SNORD158	snoRNA
ZBTB48_ChIPseq_peak_167493	41815348	41815353	4.77783	intron (NM_001354073, intron 10 of 14)	22467	NM_004294	MTRF1	protein-coding
ZBTB48_ChIPseq_peak_295506	10831987	10831992	4.77783	intron (NM_001005360, intron 1 of 20)	2909	NR_030368	MIR638	ncRNA
ZBTB48_ChIPseq_peak_501565a	109064676	109064681	4.77783	Intergenic	-8179	NR_033376	LINC00222	ncRNA
ZBTB48_ChIPseq_peak_244979	33849722	33849727	4.77783	Intergenic	-30500	NR_138031	LOC107985033	ncRNA
ZBTB48_ChIPseq_peak_132116	6998695	6998700	4.77783	promoter-TSS (NR_135083)	-175	NR_135083	LOC105369632	ncRNA
ZBTB48_ChIPseq_peak_482217	16441220	16441225	4.77783	intron (NM_000332, intron 7 of 8)	202411	NM_006877	GMPR	protein-coding
ZBTB48_ChIPseq_peak_456890	112795153	112795158	4.77783	intron (NM_001085377, intron 1 of 18)	-24427	NM_032028	TSSK1B	protein-coding
ZBTB48_ChIPseq_peak_36622	84081219	84081224	4.77783	intron (NR_119375, intron 2 of 2)	169484	NR_146478	LINC01712	ncRNA
ZBTB48_ChIPseq_peak_282095	48804670	48804675	4.77783	Intergenic	-80621	NM_016626	MEX3C	protein-coding
ZBTB48_ChIPseq_peak_405037d	15094342	15094347	4.77783	intron (NR_135247, intron 3 of 4)	12500	NM_022497	MRPS25	protein-coding
ZBTB48_ChIPseq_peak_87386	62448520	62448525	4.77783	intron (NM_001204403, intron 1 of 43)	44762	NM_001149	ANK3	protein-coding
ZBTB48_ChIPseq_peak_503187	117904352	117904357	4.77783	intron (NM_001017408, intron 1 of 7)	19351	NM_020399	GOPC	protein-coding
ZBTB48_ChIPseq_peak_137878	44719865	44719870	4.77783	intron (NM_001286211, intron 6 of 6)	490203	NM_032256	TMEM117	protein-coding
ZBTB48_ChIPseq_peak_136341	31598615	31598620	4.77783	intron (NM_144973, intron 6 of 20)	-76382	NR_146469	LINC02387	ncRNA
ZBTB48_ChIPseq_peak_76721	11676541	11676546	4.77783	Intergenic	-22755	NM_014688	USP6NL	protein-coding
ZBTB48_ChIPseq_peak_208763a	83572482	83572487	4.77783	intron (NM_199330, intron 1 of 8)	48992	NM_004839	HOMER2	protein-coding
ZBTB48_ChIPseq_peak_355005	33941023	33941028	4.77783	intron (NM_001184977, intron 4 of 7)	58920	NM_018244	UQCC1	protein-coding
ZBTB48_ChIPseq_peak_170127	52769944	52769949	4.77783	Intergenic	-1344	NR_002816	MRPS31P5	pseudo
ZBTB48_ChIPseq_peak_426038	196093687	196093692	4.77783	intron (NM_015562, intron 8 of 10)	-28398	NM_138461	TM4SF19	protein-coding
ZBTB48_ChIPseq_peak_56976	202021194	202021199	4.77783	Intergenic	41506	NM_004433	ELF3	protein-coding
ZBTB48_ChIPseq_peak_280912a	46302693	46302698	4.77783	intron (NM_001142397, intron 10 of 12)	105724	NR_039897	MIR4743	ncRNA
ZBTB48_ChIPseq_peak_62817	221407569	221407574	4.77783	Intergenic	102067	NR_024236	C1orf140	ncRNA
ZBTB48_ChIPseq_peak_204318c	74281103	74281108	4.77783	exon (NM_001324230, exon 5 of 8)	3584	NM_004809	STOML1	protein-coding
ZBTB48_ChIPseq_peak_459704	132180023	132180028	4.77783	Intergenic	-13435	NM_133456	SHROOM1	protein-coding
ZBTB48_ChIPseq_peak_586884	53280289	53280294	4.77783	exon (NM_015075, exon 5 of 14)	-25687	NM_004187	KDM5C	protein-coding
ZBTB48_ChIPseq_peak_506999b	144644038	144644043	4.77783	intron (NM_007124, intron 1 of 73)	31167	NM_007124	UTRN	protein-coding
ZBTB48_ChIPseq_peak_500630	106556259	106556264	4.77783	3' UTR (NM_182907, exon 5 of 5)	9524	NM_001198	PRDM1	protein-coding
ZBTB48_ChIPseq_peak_403117b	12271190	12271195	4.77783	Intergenic	-57792	NM_005037	PPARG	protein-coding
ZBTB48_ChIPseq_peak_473153	175903128	175903133	4.77783	intron (NM_014613, intron 1 of 10)	27774	NM_014613	FAF2	protein-coding
ZBTB48_ChIPseq_peak_29462	47935965	47935970	4.77783	Intergenic	-32978	NR_126355	LINC01389	ncRNA
ZBTB48_ChIPseq_peak_23256	36622282	36622287	4.77783	promoter-TSS (NM_001270895)	-630	NM_014408	TRAPPC3	protein-coding
ZBTB48_ChIPseq_peak_402792b	11534209	11534214	4.77783	intron (NM_001349238, intron 17 of 17)	76187	NM_014667	VGLL4	protein-coding
ZBTB48_ChIPseq_peak_456560	111298752	111298757	4.77783	intron (NR_046678, intron 2 of 3)	13874	NM_004772	NREP	protein-coding
ZBTB48_ChIPseq_peak_603150	147709495	147709500	4.77783	intron (NM_002025, intron 1 of 20)	-91118	NM_002025	AFF2	protein-coding
ZBTB48_ChIPseq_peak_48621	157235227	157235232	4.77783	Intergenic	-126846	NM_005240	ETV3	protein-coding
ZBTB48_ChIPseq_peak_295947d	11252618	11252623	4.77783	Intergenic	13868	NM_182513	SPC24	protein-coding
ZBTB48_ChIPseq_peak_260331	64124174	64124179	4.77783	intron (NM_001353129, intron 6 of 26)	63849	NM_145036	CEP112	protein-coding
ZBTB48_ChIPseq_peak_21631b	33039107	33039112	4.77783	intron (NR_111980, intron 2 of 3)	34363	NM_144621	ZBTB8A	protein-coding
ZBTB48_ChIPseq_peak_240170	20055459	20055464	4.77783	intron (NM_001033553, intron 3 of 14)	-3846	NM_152904	SPECC1	protein-coding
ZBTB48_ChIPseq_peak_517972b	27779937	27779942	4.77783	intron (NM_001079864, intron 1 of 16)	225	NM_006024	TAX1BP1	protein-coding
ZBTB48_ChIPseq_peak_582975	38555419	38555424	4.77783	Intergenic	-105264	NM_021242	MID1IP1	protein-coding
ZBTB48_ChIPseq_peak_497807	83712283	83712288	4.77783	intron (NM_001350602, intron 9 of 10)	63275	NM_198920	UBE3D	protein-coding
ZBTB48_ChIPseq_peak_191333	102767347	102767352	4.77783	intron (NR_148552, intron 1 of 9)	4188	NM_014226	MOK	protein-coding
ZBTB48_ChIPseq_peak_596984	112635656	112635661	4.77783	intron (NR_110399, intron 3 of 3)	349703	NR_110399	LOC101928437	ncRNA
ZBTB48_ChIPseq_peak_152628	109911608	109911613	4.77783	intron (NM_001317395, intron 1 of 6)	3739	NM_031954	KCTD10	protein-coding
ZBTB48_ChIPseq_peak_91078	73803088	73803093	4.77783	Intergenic	45441	NM_014767	SPOCK2	protein-coding
ZBTB48_ChIPseq_peak_588388	63036187	63036192	4.77783	Intergenic	-30222	NR_031567	MIR1468	ncRNA
ZBTB48_ChIPseq_peak_133558	12423278	12423283	4.77783	Intergenic	-3469	NM_002336	LRP6	protein-coding
ZBTB48_ChIPseq_peak_375979a	43052992	43052997	4.77783	Intergenic	-46468	NR_024367	LINC00111	ncRNA
ZBTB48_ChIPseq_peak_533155	131684017	131684022	4.77783	Intergenic	89040	NR_110836	LOC101928782	ncRNA
ZBTB48_ChIPseq_peak_50987	167601821	167601826	4.77783	intron (NM_052862, intron 1 of 6)	2349	NM_052862	RCSD1	protein-coding
ZBTB48_ChIPseq_peak_42125	115071060	115071065	4.77783	Intergenic	-17281	NM_015906	TRIM33	protein-coding
ZBTB48_ChIPseq_peak_443694	18132461	18132466	4.77783	Intergenic	325080	NR_134286	LINC02223	ncRNA
ZBTB48_ChIPseq_peak_51395	169306727	169306732	4.77783	intron (NM_013330, intron 1 of 11)	-30388	NM_003666	BLZF1	protein-coding
ZBTB48_ChIPseq_peak_579659a	15650502	15650507	4.77783	intron (NM_020665, intron 5 of 5)	29500	NR_126564	GS1-594A7.3	ncRNA
ZBTB48_ChIPseq_peak_596668	110095141	110095146	4.77783	Intergenic	-55857	NM_145234	CHRDL1	protein-coding
ZBTB48_ChIPseq_peak_92464	76867033	76867038	4.77783	intron (NM_001007271, intron 2 of 7)	1935	NM_016364	DUSP13	protein-coding
ZBTB48_ChIPseq_peak_495478	54479965	54479970	4.77783	Intergenic	-231602	NM_001010872	FAM83B	protein-coding
ZBTB48_ChIPseq_peak_552998	42817154	42817159	4.77783	intron (NM_032410, intron 8 of 21)	65123	NM_032410	HOOK3	protein-coding
ZBTB48_ChIPseq_peak_392342b	38860911	38860916	4.77783	Intergenic	-3154	NM_006855	KDELR3	protein-coding
ZBTB48_ChIPseq_peak_473629b	176466861	176466866	4.77783	intron (NM_001308213, intron 2 of 8)	17182	NM_012279	ZNF346	protein-coding
ZBTB48_ChIPseq_peak_240628	21176585	21176590	4.77783	Intergenic	-11381	NM_002756	MAP2K3	protein-coding
ZBTB48_ChIPseq_peak_28055b	45237556	45237561	4.77783	Intergenic	-3688	NM_001012	RPS8	protein-coding
ZBTB48_ChIPseq_peak_189209a	99715256	99715261	4.77783	intron (NM_138576, intron 2 of 3)	22792	NM_022898	BCL11B	protein-coding
ZBTB48_ChIPseq_peak_372710a	35260232	35260237	4.77783	intron (NM_001331010, intron 38 of 38)	27924	NM_001697	ATP5PO	protein-coding
ZBTB48_ChIPseq_peak_55723	199025617	199025622	4.77783	intron (NR_126351, intron 2 of 2)	-37526	NR_110525	LINC01222	ncRNA
ZBTB48_ChIPseq_peak_530997	127068198	127068203	4.77783	Intergenic	-35422	NM_176814	ZNF800	protein-coding
ZBTB48_ChIPseq_peak_573045	134213052	134213057	4.77783	Intergenic	47973	NM_032728	PLPP7	protein-coding
ZBTB48_ChIPseq_peak_274070	9811169	9811174	4.77783	intron (NM_006868, intron 3 of 6)	-74552	NM_032243	TXNDC2	protein-coding
ZBTB48_ChIPseq_peak_528878	105494073	105494078	4.77783	intron (NM_152749, intron 2 of 3)	22956	NM_020725	ATXN7L1	protein-coding
ZBTB48_ChIPseq_peak_41767	113767729	113767734	4.77783	Intergenic	-18856	NR_038846	LOC643441	ncRNA
ZBTB48_ChIPseq_peak_483278	20557131	20557136	4.77783	intron (NM_017774, intron 4 of 15)	22445	NM_017774	CDKAL1	protein-coding
ZBTB48_ChIPseq_peak_490577	37771254	37771259	4.77783	Intergenic	-16051	NM_021943	ZFAND3	protein-coding
ZBTB48_ChIPseq_peak_499765	97372165	97372170	4.77783	promoter-TSS (NM_001323255)	-329	NM_052904	KLHL32	protein-coding
ZBTB48_ChIPseq_peak_349271	5819294	5819299	4.77783	intron (NM_001303478, intron 3 of 3)	-72678	NM_001819	CHGB	protein-coding
ZBTB48_ChIPseq_peak_233248	5306468	5306473	4.77783	intron (NM_002532, intron 7 of 16)	-16491	NM_032308	RPAIN	protein-coding
ZBTB48_ChIPseq_peak_56024	200527299	200527304	4.77783	intron (NM_001305792, intron 25 of 27)	60665	NM_014875	KIF14	protein-coding
ZBTB48_ChIPseq_peak_602621	141959861	141959866	4.77783	Intergenic	-153841	NM_001009613	SPANXN4	protein-coding
ZBTB48_ChIPseq_peak_523812	94092698	94092703	4.77783	Intergenic	-46470	NM_022900	CASD1	protein-coding
ZBTB48_ChIPseq_peak_135044	24525969	24525974	4.77783	intron (NM_152989, intron 2 of 17)	149766	NR_120472	SOX5-AS1	ncRNA
ZBTB48_ChIPseq_peak_92259	76499631	76499636	4.77783	Intergenic	-86538	NM_012330	KAT6B	protein-coding
ZBTB48_ChIPseq_peak_50903	167443897	167443902	4.77783	intron (NM_000734, intron 1 of 7)	43948	NM_000734	CD247	protein-coding
ZBTB48_ChIPseq_peak_578680	24653	24658	4.77783	NA	NA
ZBTB48_ChIPseq_peak_58735	204931345	204931350	4.77783	intron (NM_001160331, intron 6 of 26)	17993	NM_015090	NFASC	protein-coding
ZBTB48_ChIPseq_peak_87290	61687484	61687489	4.77783	Intergenic	-21072	NM_005436	CCDC6	protein-coding
ZBTB48_ChIPseq_peak_284035	60316764	60316769	4.77783	Intergenic	-65906	NM_194449	PHLPP1	protein-coding
ZBTB48_ChIPseq_peak_352478b	30254648	30254653	4.77783	intron (NM_001191, intron 2 of 2)	28959	NM_032609	COX4I2	protein-coding
ZBTB48_ChIPseq_peak_141717a	53446170	53446175	4.77783	intron (NM_198316, intron 2 of 28)	2050	NR_033854	LOC283335	ncRNA
ZBTB48_ChIPseq_peak_444152	24777562	24777567	4.77783	Intergenic	63128	NR_037896	LINC02239	ncRNA
ZBTB48_ChIPseq_peak_359383	43803720	43803725	4.77783	intron (NM_002638, intron 1 of 2)	182	NM_002638	PI3	protein-coding
ZBTB48_ChIPseq_peak_141980	53735903	53735908	4.77783	intron (NM_001300837, intron 1 of 2)	2672	NM_152860	SP7	protein-coding
ZBTB48_ChIPseq_peak_405513	16388101	16388106	4.77783	intron (NM_015150, intron 7 of 9)	81518	NM_138381	OXNAD1	protein-coding
ZBTB48_ChIPseq_peak_503834	123681065	123681070	4.77783	intron (NM_001251987, intron 20 of 20)	-79682	NR_110844	TRDN-AS1	ncRNA
ZBTB48_ChIPseq_peak_187031	93804176	93804181	4.77722	intron (NR_144398, intron 1 of 1)	4613	NM_020818	UNC79	protein-coding
ZBTB48_ChIPseq_peak_80808	25591188	25591193	4.77722	intron (NM_020752, intron 2 of 10)	-125985	NR_027333	GPR158-AS1	ncRNA
ZBTB48_ChIPseq_peak_36597	83491031	83491036	4.77722	intron (NR_147074, intron 5 of 10)	-39142	NR_110632	LINC01361	ncRNA
ZBTB48_ChIPseq_peak_533792	133813551	133813556	4.77722	intron (NM_144648, intron 1 of 19)	1448	NM_144648	LRGUK	protein-coding
ZBTB48_ChIPseq_peak_447997	51759995	51760000	4.77722	Intergenic	-323777	NM_015946	PELO	protein-coding
ZBTB48_ChIPseq_peak_62488	219908721	219908726	4.77722	Intergenic	-122236	NM_001085394	ZC3H11B	protein-coding
ZBTB48_ChIPseq_peak_182089	65395085	65395090	4.77722	intron (NM_001202559, intron 3 of 13)	14008	NM_145165	CHURC1	protein-coding
ZBTB48_ChIPseq_peak_60035a	208168982	208168987	4.77722	Intergenic	-84301	NM_001773	CD34	protein-coding
ZBTB48_ChIPseq_peak_338999	169520645	169520650	4.77722	intron (NM_203463, intron 4 of 9)	81194	NR_039933	MIR4774	ncRNA
ZBTB48_ChIPseq_peak_548331	26111124	26111129	4.77722	Intergenic	-37881	NM_002717	PPP2R2A	protein-coding
ZBTB48_ChIPseq_peak_7078a	11093443	11093448	4.77722	intron (NM_006610, intron 8 of 10)	13851	NM_006610	MASP2	protein-coding
ZBTB48_ChIPseq_peak_352673	30530963	30530968	4.77722	non-coding (NR_148011, exon 16 of 16)	8918	NM_030815	PDRG1	protein-coding
ZBTB48_ChIPseq_peak_373247	36361468	36361473	4.77722	intron (NM_001754, intron 2 of 8)	50253	NM_025143	RUNX1-IT1	ncRNA
ZBTB48_ChIPseq_peak_174451	100429279	100429284	4.77722	intron (NR_120421, intron 1 of 4)	-48026	NR_046525	CLYBL-AS1	ncRNA
ZBTB48_ChIPseq_peak_209626	86258121	86258126	4.77722	intron (NM_007200, intron 19 of 36)	43833	NR_120366	LOC101929679	ncRNA
ZBTB48_ChIPseq_peak_546211	19891278	19891283	4.77722	Intergenic	94698	NM_000237	LPL	protein-coding
ZBTB48_ChIPseq_peak_353781	32032457	32032462	4.77722	promoter-TSS (NM_003098)	-761	NM_003098	SNTA1	protein-coding
ZBTB48_ChIPseq_peak_173345	97531393	97531398	4.77722	Intergenic	105031	NR_051966	LINC00359	ncRNA
ZBTB48_ChIPseq_peak_170789	62680351	62680356	4.77722	Intergenic	-76672	NR_046995	LINC00358	ncRNA
ZBTB48_ChIPseq_peak_211093	90670978	90670983	4.77722	intron (NR_149130, intron 2 of 2)	-25194	NM_002168	IDH2	protein-coding
ZBTB48_ChIPseq_peak_535372a	139540419	139540424	4.77722	intron (NM_001061, intron 1 of 12)	11469	NM_001061	TBXAS1	protein-coding
ZBTB48_ChIPseq_peak_252705	45314159	45314164	4.77722	Intergenic	-17047	NM_000212	ITGB3	protein-coding
ZBTB48_ChIPseq_peak_590372	70356783	70356788	4.77722	exon (NM_005120, exon 38 of 45)	-7896	NM_018977	NLGN3	protein-coding
ZBTB48_ChIPseq_peak_267793	76784932	76784937	4.77722	Intergenic	-6510	NM_004762	CYTH1	protein-coding
ZBTB48_ChIPseq_peak_470307	169968393	169968398	4.77722	intron (NM_014592, intron 1 of 7)	37355	NM_014592	KCNIP1	protein-coding
ZBTB48_ChIPseq_peak_595241b	102336857	102336862	4.77722	intron (NM_022052, intron 9 of 19)	11163	NM_022052	NXF3	protein-coding
ZBTB48_ChIPseq_peak_471846b	172724607	172724612	4.77722	Intergenic	31897	NM_003714	STC2	protein-coding
ZBTB48_ChIPseq_peak_426722a	197436961	197436966	4.77722	intron (NM_001346873, intron 2 of 21)	26834	NM_014687	RUBCN	protein-coding
ZBTB48_ChIPseq_peak_378673	46116192	46116197	4.77722	promoter-TSS (NM_198699)	-893	NM_198699	KRTAP10-12	protein-coding
ZBTB48_ChIPseq_peak_571526c	132383933	132383938	4.77722	promoter-TSS (NM_199350)	-880	NM_199350	C9orf50	protein-coding
ZBTB48_ChIPseq_peak_274081a	9839622	9839627	4.77722	intron (NM_006868, intron 5 of 6)	-46099	NM_032243	TXNDC2	protein-coding
ZBTB48_ChIPseq_peak_82397	30915129	30915134	4.77722	exon (NM_183058, exon 3 of 5)	3516	NM_183058	LYZL2	protein-coding
ZBTB48_ChIPseq_peak_590752a	70834488	70834493	4.77722	intron (NR_001568, intron 1 of 3)	3877	NM_001504	CXCR3	protein-coding
ZBTB48_ChIPseq_peak_567041	111645669	111645674	4.77722	intron (NM_001318360, intron 29 of 36)	21163	NM_006687	ACTL7A	protein-coding
ZBTB48_ChIPseq_peak_247769	38320303	38320308	4.77722	exon (NM_007359, exon 7 of 14)	2119	NR_106926	MIR6866	ncRNA
ZBTB48_ChIPseq_peak_211169a	90740530	90740535	4.77722	intron (NM_001324031, intron 1 of 14)	-4030	NM_020210	SEMA4B	protein-coding
ZBTB48_ChIPseq_peak_356831a	36538133	36538138	4.77722	intron (NM_080607, intron 1 of 3)	6636	NM_080607	VSTM2L	protein-coding
ZBTB48_ChIPseq_peak_260080	63322002	63322007	4.77722	Intergenic	-131655	NR_131984	LINC02563	ncRNA
ZBTB48_ChIPseq_peak_267689	76646259	76646264	4.77722	Intergenic	-18122	NR_110848	SCAT1	ncRNA
ZBTB48_ChIPseq_peak_370319	26822235	26822240	4.77722	Intergenic	-18224	NM_058184	LINC00158	ncRNA
ZBTB48_ChIPseq_peak_147881b	89834733	89834738	4.77722	intron (NR_037659, intron 10 of 11)	83848	NM_003774	GALNT4	protein-coding
ZBTB48_ChIPseq_peak_135036	24459401	24459406	4.77722	intron (NM_152989, intron 3 of 17)	83198	NR_120472	SOX5-AS1	ncRNA
ZBTB48_ChIPseq_peak_142888	55294638	55294643	4.77722	Intergenic	46341	NM_058173	MUCL1	protein-coding
ZBTB48_ChIPseq_peak_365845	56878114	56878119	4.77722	intron (NR_003505, intron 2 of 16)	6379	NM_018498	PPP4R1L	pseudo
ZBTB48_ChIPseq_peak_460254	133186952	133186957	4.77722	Intergenic	-62414	NR_131252	WSPAR	ncRNA
ZBTB48_ChIPseq_peak_498966	89908937	89908942	4.77722	intron (NM_001256704, intron 5 of 10)	18557	NM_002042	GABRR1	protein-coding
ZBTB48_ChIPseq_peak_438304b	818217	818222	4.77722	intron (NM_024786, intron 10 of 12)	32882	NM_024786	ZDHHC11	protein-coding
ZBTB48_ChIPseq_peak_505898b	138368605	138368610	4.77722	Intergenic	60053	NM_022121	PERP	protein-coding
ZBTB48_ChIPseq_peak_102160	105097504	105097509	4.77722	intron (NM_032154, intron 3 of 6)	13385	NM_032154	PCGF6	protein-coding
ZBTB48_ChIPseq_peak_142244	54085293	54085298	4.77722	Intergenic	-14783	NM_005176	ATP5MC2	protein-coding
ZBTB48_ChIPseq_peak_79170	17060908	17060913	4.77722	intron (NM_001081, intron 28 of 66)	110906	NM_001081	CUBN	protein-coding
ZBTB48_ChIPseq_peak_375922	42928155	42928160	4.77722	Intergenic	-48072	NM_005656	TMPRSS2	protein-coding
ZBTB48_ChIPseq_peak_206919a	78413185	78413190	4.77722	intron (NM_001271888, intron 1 of 4)	10690	NM_006383	CIB2	protein-coding
ZBTB48_ChIPseq_peak_377163a	44378926	44378931	4.77722	Intergenic	-7804	NR_049889	MIR5692B	ncRNA
ZBTB48_ChIPseq_peak_528022b	102363366	102363371	4.77722	intron (NR_146066, intron 1 of 11)	25773	NR_146066	RASA4DP	pseudo
ZBTB48_ChIPseq_peak_284058	60367268	60367273	4.77722	Intergenic	-15402	NM_194449	PHLPP1	protein-coding
ZBTB48_ChIPseq_peak_451829	73995970	73995975	4.77722	intron (NM_000521, intron 5 of 13)	15003	NM_000521	HEXB	protein-coding
ZBTB48_ChIPseq_peak_80904	26453705	26453710	4.77722	intron (NM_017433, intron 26 of 34)	-51529	NM_000818	GAD2	protein-coding
ZBTB48_ChIPseq_peak_420530	176890757	176890762	4.77722	intron (NM_001321194, intron 1 of 16)	23513	NM_024665	TBL1XR1	protein-coding
ZBTB48_ChIPseq_peak_48799	158003199	158003204	4.77722	intron (NM_001286349, intron 1 of 12)	7861	NR_145471	KIRREL1-IT1	ncRNA
ZBTB48_ChIPseq_peak_77199	12338735	12338740	4.77722	Intergenic	-52805	NM_020397	CAMK1D	protein-coding
ZBTB48_ChIPseq_peak_59828	207185028	207185033	4.77722	Intergenic	21071	NM_023938	C1orf116	protein-coding
ZBTB48_ChIPseq_peak_26955	43541123	43541128	4.77722	Intergenic	-72469	NM_001101376	FAM183A	protein-coding
ZBTB48_ChIPseq_peak_300078c	16681650	16681655	4.77722	intron (NM_024881, intron 2 of 5)	1541	NM_024881	SLC35E1	protein-coding
ZBTB48_ChIPseq_peak_104973	117992727	117992732	4.77722	intron (NM_001348097, intron 4 of 10)	22578	NM_005264	GFRA1	protein-coding
ZBTB48_ChIPseq_peak_502171	111155852	111155857	4.77722	intron (NM_001287215, intron 1 of 8)	-13895	NR_145728	SNORA40C	snoRNA
ZBTB48_ChIPseq_peak_167209	41029650	41029655	4.77722	intron (NR_024507, intron 5 of 6)	25491	NR_024505	LINC00598	ncRNA
ZBTB48_ChIPseq_peak_509415	155259884	155259889	4.77722	Intergenic	85392	NR_036100	MIR1273C	ncRNA
ZBTB48_ChIPseq_peak_424589	193630226	193630231	4.77722	Intergenic	-68430	NR_146718	LINC02038	ncRNA
ZBTB48_ChIPseq_peak_491751a	41441202	41441207	4.77722	Intergenic	-28978	NR_120347	LINC01276	ncRNA
ZBTB48_ChIPseq_peak_363228a	49759308	49759313	4.77722	Intergenic	-119635	NM_002237	KCNG1	protein-coding
ZBTB48_ChIPseq_peak_440864	7068397	7068402	4.77722	Intergenic	201068	NR_039659	MIR4454	ncRNA
ZBTB48_ChIPseq_peak_99221	99476955	99476960	4.77722	3' UTR (NM_031484, exon 2 of 2)	3492	NM_031484	MARVELD1	protein-coding
ZBTB48_ChIPseq_peak_370694	29565216	29565221	4.77722	intron (NR_126012, intron 3 of 5)	35768	NR_126012	LINC01695	ncRNA
ZBTB48_ChIPseq_peak_456773b	112379385	112379390	4.77722	intron (NM_001085377, intron 16 of 18)	66980	NM_152624	DCP2	protein-coding
ZBTB48_ChIPseq_peak_171155	71596745	71596750	4.77722	intron (NR_047699, intron 1 of 3)	7474	NR_047699	LINC00348	ncRNA
ZBTB48_ChIPseq_peak_158073b	120849623	120849628	4.77722	Intergenic	-26268	NM_004373	COX6A1	protein-coding
ZBTB48_ChIPseq_peak_373641b	37618293	37618298	4.77722	exon (NM_001320714, exon 19 of 37)	-74192	NM_015358	MORC3	protein-coding
ZBTB48_ChIPseq_peak_268849	78029622	78029627	4.77722	intron (NM_017950, intron 7 of 19)	19193	NM_017950	CCDC40	protein-coding
ZBTB48_ChIPseq_peak_466311a	149797347	149797352	4.77722	Intergenic	-4850	NM_004355	CD74	protein-coding
ZBTB48_ChIPseq_peak_137858	44406948	44406953	4.77722	intron (NM_001286212, intron 3 of 6)	177286	NM_032256	TMEM117	protein-coding
ZBTB48_ChIPseq_peak_460689c	133801330	133801335	4.77722	Intergenic	-30594	NR_105044	LOC102546229	ncRNA
ZBTB48_ChIPseq_peak_485038	28382522	28382527	4.77722	Intergenic	-14980	NM_014724	ZSCAN12	protein-coding
ZBTB48_ChIPseq_peak_52921	178566894	178566899	4.77722	Intergenic	54965	NM_207467	C1orf220	ncRNA
ZBTB48_ChIPseq_peak_462205	137600080	137600085	4.77722	exon (NM_001496, exon 2 of 8)	10171	NM_001496	GFRA3	protein-coding
ZBTB48_ChIPseq_peak_80003a	22042599	22042604	4.77722	Intergenic	219027	NM_004641	MLLT10	protein-coding
ZBTB48_ChIPseq_peak_523332	82176139	82176144	4.77722	Intergenic	-103019	NM_000722	CACNA2D1	protein-coding
ZBTB48_ChIPseq_peak_54547	183527750	183527755	4.77722	intron (NM_000433, intron 14 of 14)	31987	NM_000433	NCF2	protein-coding
ZBTB48_ChIPseq_peak_26476a	42254564	42254569	4.77722	intron (NM_024503, intron 1 of 8)	129812	NM_024503	HIVEP3	protein-coding
ZBTB48_ChIPseq_peak_578312	140588880	140588885	4.77722	intron (NM_001354612, intron 1 of 8)	75438	NM_024757	EHMT1	protein-coding
ZBTB48_ChIPseq_peak_508492	151192714	151192719	4.77722	intron (NM_001350492, intron 1 of 27)	5133	NM_015440	MTHFD1L	protein-coding
ZBTB48_ChIPseq_peak_265954	74686586	74686591	4.77722	intron (NM_001008528, intron 1 of 3)	-1619	NM_198530	MXRA7	protein-coding
ZBTB48_ChIPseq_peak_471890	172781316	172781321	4.77722	Intergenic	6860	NR_107023	MIR8056	ncRNA
ZBTB48_ChIPseq_peak_432739	84464068	84464073	4.77722	intron (NM_001256421, intron 2 of 12)	6600	NM_032717	GPAT3	protein-coding
ZBTB48_ChIPseq_peak_48364b	156773353	156773358	4.77722	Intergenic	-12187	NM_002529	NTRK1	protein-coding
ZBTB48_ChIPseq_peak_191570	103036209	103036214	4.77722	Intergenic	-22785	NM_015156	RCOR1	protein-coding
ZBTB48_ChIPseq_peak_458811	127674514	127674519	4.77722	intron (NM_001999, intron 26 of 64)	199219	NM_001999	FBN2	protein-coding
ZBTB48_ChIPseq_peak_267866b	76857869	76857874	4.77722	intron (NM_003255, intron 3 of 4)	-21262	NM_025090	USP36	protein-coding
ZBTB48_ChIPseq_peak_287828d	1592207	1592212	4.77722	intron (NM_001281454, intron 1 of 6)	551	NM_003926	MBD3	protein-coding
ZBTB48_ChIPseq_peak_12830	20321956	20321961	4.77722	Intergenic	-15026	NM_000300	PLA2G2A	protein-coding
ZBTB48_ChIPseq_peak_316171	45980654	45980659	4.77722	Intergenic	9403	NM_006732	FOSB	protein-coding
ZBTB48_ChIPseq_peak_20962b	32173512	32173517	4.77722	Intergenic	-3746	NM_001856	COL16A1	protein-coding
ZBTB48_ChIPseq_peak_498423	87387937	87387942	4.77722	Intergenic	-259085	NM_000865	HTR1E	protein-coding
ZBTB48_ChIPseq_peak_414652	122234317	122234322	4.77722	promoter-TSS (NR_026698)	-533	NM_002264	KPNA1	protein-coding
ZBTB48_ChIPseq_peak_59271c	205651333	205651338	4.77722	Intergenic	-1705	NM_033102	SLC45A3	protein-coding
ZBTB48_ChIPseq_peak_187866	95676557	95676562	4.77722	intron (NM_024734, intron 7 of 12)	-52212	NM_030621	DICER1	protein-coding
ZBTB48_ChIPseq_peak_453423	79900215	79900220	4.77722	Intergenic	18126	NR_125754	LINC01337	ncRNA
ZBTB48_ChIPseq_peak_316240b	46032522	46032527	4.77722	exon (NM_001017989, exon 2 of 2)	21836	NM_003370	VASP	protein-coding
ZBTB48_ChIPseq_peak_134231	14828941	14828946	4.77722	intron (NM_004963, intron 7 of 26)	20576	NM_004963	GUCY2C	protein-coding
ZBTB48_ChIPseq_peak_62249	217663081	217663086	4.77722	intron (NM_018040, intron 8 of 9)	141371	NM_018040	GPATCH2	protein-coding
ZBTB48_ChIPseq_peak_358721	42605900	42605905	4.77722	intron (NM_001098796, intron 2 of 8)	31366	NM_032883	TOX2	protein-coding
ZBTB48_ChIPseq_peak_319111b	49311530	49311535	4.77722	intron (NM_001284325, intron 1 of 11)	2788	NM_001190	BCAT2	protein-coding
ZBTB48_ChIPseq_peak_435577	148688177	148688182	4.77722	intron (NM_024605, intron 1 of 22)	-15567	NR_039962	MIR4799	ncRNA
ZBTB48_ChIPseq_peak_548559	26814199	26814204	4.77722	Intergenic	-89441	NM_000680	ADRA1A	protein-coding
ZBTB48_ChIPseq_peak_460191	133077291	133077296	4.77722	Intergenic	-129070	NM_015082	FSTL4	protein-coding
ZBTB48_ChIPseq_peak_505104	134587260	134587265	4.77722	intron (NM_001143676, intron 1 of 13)	51934	NM_005627	SGK1	protein-coding
ZBTB48_ChIPseq_peak_477707c	3999350	3999355	4.77685	Intergenic	-22217	NM_003913	PRPF4B	protein-coding
ZBTB48_ChIPseq_peak_304517b	30787605	30787610	4.77685	Intergenic	-75693	NM_014717	ZNF536	protein-coding
ZBTB48_ChIPseq_peak_67662a	230611833	230611838	4.77685	Intergenic	-50161	NM_024554	PGBD5	protein-coding
ZBTB48_ChIPseq_peak_309969	38197040	38197045	4.77685	intron (NM_001172677, intron 4 of 4)	13047	NM_032689	ZNF607	protein-coding
ZBTB48_ChIPseq_peak_64515a	225976083	225976088	4.77685	intron (NM_001130440, intron 3 of 3)	10570	NM_003133	SRP9	protein-coding
ZBTB48_ChIPseq_peak_68418	232233105	232233110	4.77676	Intergenic	171527	NR_126441	DISC1-IT1	ncRNA
ZBTB48_ChIPseq_peak_477716	4024241	4024246	4.77676	intron (NR_146785, intron 1 of 20)	2674	NM_003913	PRPF4B	protein-coding
ZBTB48_ChIPseq_peak_203158b	71795887	71795892	4.77676	intron (NM_024817, intron 6 of 16)	-43652	NM_024817	THSD4	protein-coding
ZBTB48_ChIPseq_peak_309828c	37894668	37894673	4.77676	Intergenic	32611	NM_032453	ZNF527	protein-coding
ZBTB48_ChIPseq_peak_309010c	36615766	36615771	4.77676	intron (NM_001300971, intron 4 of 5)	9038	NM_001281	TBCB	protein-coding
ZBTB48_ChIPseq_peak_68547	232535805	232535810	4.77676	intron (NM_020808, intron 20 of 20)	115547	NM_020808	SIPA1L2	protein-coding
ZBTB48_ChIPseq_peak_189808	100488581	100488586	4.77676	intron (NM_001330221, intron 1 of 13)	-43168	NM_016337	EVL	protein-coding
ZBTB48_ChIPseq_peak_537040	148407572	148407577	4.77676	intron (NM_003592, intron 1 of 21)	11641	NM_003592	CUL1	protein-coding
ZBTB48_ChIPseq_peak_71614c	240656821	240656826	4.77676	intron (NM_022469, intron 1 of 1)	16414
ZBTB48_ChIPseq_peak_445616	34011177	34011182	4.77676	intron (NR_037951, intron 6 of 8)	-2959	NM_014324	AMACR	protein-coding
ZBTB48_ChIPseq_peak_65323b	226880957	226880962	4.77676	intron (NM_002221, intron 2 of 7)	-18190	NR_103784	ITPKB-IT1	ncRNA
ZBTB48_ChIPseq_peak_314637b	43961901	43961906	4.77676	Intergenic	7928	NM_014400	LYPD3	protein-coding
ZBTB48_ChIPseq_peak_532241	129501587	129501592	4.77676	intron (NM_001202498, intron 3 of 6)	-86735	NR_029615	MIR183	ncRNA
ZBTB48_ChIPseq_peak_306859	34091798	34091803	4.77676	Intergenic	-21061	NM_022467	CHST8	protein-coding
ZBTB48_ChIPseq_peak_600501	130884232	130884237	4.77676	intron (NR_026975, intron 9 of 12)	80437	NR_026975	FIRRE	ncRNA
ZBTB48_ChIPseq_peak_38357c	93646392	93646397	4.77676	promoter-TSS (NR_030761)	121	NM_206886	CCDC18	protein-coding
ZBTB48_ChIPseq_peak_43586	145023628	145023633	4.77511	intron (NM_022359, intron 1 of 6)	16333	NR_144516	LOC100996724	pseudo
ZBTB48_ChIPseq_peak_480533	11940866	11940871	4.77481	Intergenic	60609	NR_125853	LOC101928253	ncRNA
ZBTB48_ChIPseq_peak_443437	17093930	17093935	4.77481	Intergenic	-123000	NM_006317	BASP1	protein-coding
ZBTB48_ChIPseq_peak_233187	5191057	5191062	4.77481	intron (NM_001291581, intron 1 of 17)	5501	NM_004703	RABEP1	protein-coding
ZBTB48_ChIPseq_peak_498924b	89804130	89804135	4.77481	Intergenic	13703	NM_006813	PNRC1	protein-coding
ZBTB48_ChIPseq_peak_374692	39671681	39671686	4.77481	exon (NM_001276439, exon 4 of 4)	27341	NM_002243	KCNJ15	protein-coding
ZBTB48_ChIPseq_peak_208509	82336251	82336256	4.77481	exon (NM_032246, exon 2 of 2)	2231	NM_032246	MEX3B	protein-coding
ZBTB48_ChIPseq_peak_525570	99174486	99174491	4.77481	TTS (NM_001085368)	18040	NM_024061	ZNF655	protein-coding
ZBTB48_ChIPseq_peak_205335b	75368947	75368952	4.77481	Intergenic	33339	NM_021823	PPCDC	protein-coding
ZBTB48_ChIPseq_peak_281993	48490017	48490022	4.77481	Intergenic	-4368	NM_018696	ELAC1	protein-coding
ZBTB48_ChIPseq_peak_87877	65313632	65313637	4.77481	intron (NM_001001330, intron 1 of 7)	-31799	NM_004241	JMJD1C	protein-coding
ZBTB48_ChIPseq_peak_470809	171293147	171293152	4.77481	intron (NM_012300, intron 12 of 12)	80273	NM_001289970	SMIM23	protein-coding
ZBTB48_ChIPseq_peak_374205	38343148	38343153	4.77481	intron (NM_000411, intron 1 of 11)	-4160	NM_000411	HLCS	protein-coding
ZBTB48_ChIPseq_peak_597013	112842664	112842669	4.77481	Intergenic	338840	NR_131204	XACT	ncRNA
ZBTB48_ChIPseq_peak_354437	32993139	32993144	4.77481	intron (NM_001257138, intron 3 of 23)	42100	NM_031483	ITCH	protein-coding
ZBTB48_ChIPseq_peak_314202	43019717	43019722	4.77481	intron (NM_001184815, intron 4 of 8)	12942	NM_001712	CEACAM1	protein-coding
ZBTB48_ChIPseq_peak_485130b	28700406	28700411	4.77481	Intergenic	-78156	NR_135285	LINC00533	ncRNA
ZBTB48_ChIPseq_peak_529428	107754671	107754676	4.77481	intron (NM_007356, intron 3 of 33)	16128	NM_007356	LAMB4	protein-coding
ZBTB48_ChIPseq_peak_386728	29029011	29029016	4.77481	intron (NM_001145418, intron 1 of 22)	46840	NM_015281	TTC28	protein-coding
ZBTB48_ChIPseq_peak_590166a	69936442	69936447	4.77481	intron (NM_001003811, intron 14 of 30)	129701	NR_145758	SNORD3E	snoRNA
ZBTB48_ChIPseq_peak_44573a	150492125	150492130	4.77481	Intergenic	3894	NR_051960	FALEC	ncRNA
ZBTB48_ChIPseq_peak_101397	104010113	104010118	4.77481	intron (NM_001199379, intron 1 of 39)	4860	NM_004193	GBF1	protein-coding
ZBTB48_ChIPseq_peak_479821b	10269016	10269021	4.77481	Intergenic	-135717	NR_145448	TFAP2A-AS2	ncRNA
ZBTB48_ChIPseq_peak_462277	137707722	137707727	4.77481	intron (NM_016604, intron 1 of 23)	19439	NM_016604	KDM3B	protein-coding
ZBTB48_ChIPseq_peak_5048	8587881	8587886	4.77481	intron (NM_001042681, intron 7 of 22)	-32910	NR_132752	SNORD128	snoRNA
ZBTB48_ChIPseq_peak_91864b	75539080	75539085	4.77481	Intergenic	-2726	NM_203298	CHCHD1	protein-coding
ZBTB48_ChIPseq_peak_362085	48325363	48325368	4.77481	intron (NM_004776, intron 1 of 8)	5056	NM_004776	B4GALT5	protein-coding
ZBTB48_ChIPseq_peak_264450	73131653	73131658	4.77481	non-coding (NR_109933, exon 5 of 5)	-3765	NM_014595	NT5C	protein-coding
ZBTB48_ChIPseq_peak_102612	105597991	105597996	4.77481	intron (NM_014631, intron 1 of 13)	17171	NM_014631	SH3PXD2A	protein-coding
ZBTB48_ChIPseq_peak_69587b	235066455	235066460	4.77481	Intergenic	33289	NR_125945	LOC101927851	ncRNA
ZBTB48_ChIPseq_peak_149944	100966417	100966422	4.77481	Intergenic	-1020	NM_174942	GAS2L3	protein-coding
ZBTB48_ChIPseq_peak_34576b	65211349	65211354	4.77481	intron (NM_018211, intron 1 of 11)	573	NM_018211	RAVER2	protein-coding
ZBTB48_ChIPseq_peak_96551b	90966484	90966489	4.77481	exon (NM_003956, exon 1 of 1)	585	NM_003956	CH25H	protein-coding
ZBTB48_ChIPseq_peak_533597	132720114	132720119	4.77481	promoter-TSS (NR_037427)	-441	NR_037427	MIR3654	ncRNA
ZBTB48_ChIPseq_peak_80138a	22630081	22630086	4.77481	Intergenic	-4291	NM_012443	SPAG6	protein-coding
ZBTB48_ChIPseq_peak_459829	132406434	132406439	4.77481	intron (NM_002154, intron 4 of 18)	18774	NM_002154	HSPA4	protein-coding
ZBTB48_ChIPseq_peak_211505	91282495	91282500	4.77481	intron (NM_001287246, intron 2 of 22)	21939	NM_000057	BLM	protein-coding
ZBTB48_ChIPseq_peak_42094	114979119	114979124	4.77481	intron (NM_015906, intron 4 of 19)	74660	NM_015906	TRIM33	protein-coding
ZBTB48_ChIPseq_peak_13416	21452051	21452056	4.77481	intron (NM_001198803, intron 1 of 12)	-14177	NM_003760	EIF4G3	protein-coding
ZBTB48_ChIPseq_peak_24731a	39193958	39193963	4.77481	Intergenic	131535	NM_022157	RRAGC	protein-coding
ZBTB48_ChIPseq_peak_303038a	28657114	28657119	4.77128	Intergenic	-372268	NR_027301	LINC00662	ncRNA
ZBTB48_ChIPseq_peak_307238a	34542441	34542446	4.77122	Intergenic	-120909	NM_015578	LSM14A	protein-coding
ZBTB48_ChIPseq_peak_158394	121270296	121270301	4.77122	intron (NM_139015, intron 1 of 10)	71857	NM_139015	SPPL3	protein-coding
ZBTB48_ChIPseq_peak_73195	245112130	245112135	4.77122	Intergenic	-21039	NM_032328	EFCAB2	protein-coding
ZBTB48_ChIPseq_peak_308518b	36144675	36144680	4.77122	intron (NM_001863, intron 2 of 3)	5552	NM_001863	COX6B1	protein-coding
ZBTB48_ChIPseq_peak_67479	230376137	230376142	4.77122	intron (NM_004481, intron 6 of 15)	173197	NM_004481	GALNT2	protein-coding
ZBTB48_ChIPseq_peak_64241	225503573	225503578	4.77115	intron (NM_001373, intron 58 of 83)	112240	NM_002296	LBR	protein-coding
ZBTB48_ChIPseq_peak_65445	227039911	227039916	4.76926	Intergenic	-18360	NM_000447	PSEN2	protein-coding
ZBTB48_ChIPseq_peak_69345	234705938	234705943	4.76926	Intergenic	-38415	NR_038426	LINC01354	ncRNA
ZBTB48_ChIPseq_peak_375159	40692389	40692394	4.7689	intron (NR_046655, intron 2 of 2)	4758	NR_046655	BRWD1-AS1	ncRNA
ZBTB48_ChIPseq_peak_477080	3120406	3120411	4.7689	intron (NR_026648, intron 2 of 8)	1798	NM_004332	BPHL	protein-coding
ZBTB48_ChIPseq_peak_305371b	32104931	32104936	4.7689	Intergenic	21746	NM_001205273	THEG5	protein-coding
ZBTB48_ChIPseq_peak_598635	119515439	119515444	4.7689	3' UTR (NM_012069, exon 8 of 8)	19501	NM_012069	ATP1B4	protein-coding
ZBTB48_ChIPseq_peak_69182	234417689	234417694	4.7689	intron (NM_001300845, intron 2 of 6)	-24522	NR_039818	MIR4671	ncRNA
ZBTB48_ChIPseq_peak_202977a	71411740	71411745	4.7689	Intergenic	-3903	NM_001102658	CT62	protein-coding
ZBTB48_ChIPseq_peak_372621	35100628	35100633	4.7689	intron (NM_001001132, intron 4 of 29)	85846	NM_003024	ITSN1	protein-coding
ZBTB48_ChIPseq_peak_455488a	98264363	98264368	4.7689	promoter-TSS (NR_036530)	99	NR_151718	LINC02062	ncRNA
ZBTB48_ChIPseq_peak_508378	150952898	150952903	4.7689	intron (NM_001329799, intron 1 of 15)	-1344	NM_001029884	PLEKHG1	protein-coding
ZBTB48_ChIPseq_peak_454827b	92932267	92932272	4.7689	Intergenic	13226	NM_005654	NR2F1	protein-coding
ZBTB48_ChIPseq_peak_551062	37620641	37620646	4.7689	intron (NM_007198, intron 1 of 7)	542	NM_007198	PLPBP	protein-coding
ZBTB48_ChIPseq_peak_64644	226099074	226099079	4.7689	Intergenic	10766	NR_106799	MIR6741	ncRNA
ZBTB48_ChIPseq_peak_373901	37926621	37926626	4.7689	intron (NM_001146077, intron 1 of 2)	-11506	NM_012130	CLDN14	protein-coding
ZBTB48_ChIPseq_peak_586942b	53344043	53344048	4.7689	intron (NM_001111125, intron 1 of 14)	6477	NM_015075	IQSEC2	protein-coding
ZBTB48_ChIPseq_peak_593520	87200374	87200379	4.7689	Intergenic	427661	NM_019117	KLHL4	protein-coding
ZBTB48_ChIPseq_peak_593141a	83773333	83773338	4.7689	Intergenic	-15848	NM_144657	HDX	protein-coding
ZBTB48_ChIPseq_peak_445802	34732250	34732255	4.7689	intron (NM_001145525, intron 4 of 19)	44588	NM_015577	RAI14	protein-coding
ZBTB48_ChIPseq_peak_592805	80282737	80282742	4.7689	Intergenic	-174564	NM_003022	SH3BGRL	protein-coding
ZBTB48_ChIPseq_peak_64910a	226398147	226398152	4.7689	Intergenic	-13170	NM_031944	MIXL1	protein-coding
ZBTB48_ChIPseq_peak_30976b	53163709	53163714	4.7689	intron (NM_023077, intron 1 of 2)	327	NM_023077	COA7	protein-coding
ZBTB48_ChIPseq_peak_537058	148465673	148465678	4.7689	intron (NM_003592, intron 9 of 21)	69742	NM_003592	CUL1	protein-coding
ZBTB48_ChIPseq_peak_424333	192596545	192596550	4.7689	intron (NM_178496, intron 1 of 1)	39403	NM_178496	MB21D2	protein-coding
ZBTB48_ChIPseq_peak_401416	9133367	9133372	4.76776	intron (NM_001033117, intron 3 of 21)	-100808	NR_121663	SRGAP3-AS2	ncRNA
ZBTB48_ChIPseq_peak_213442	99638760	99638765	4.76776	Intergenic	-6524	NM_015286	SYNM	protein-coding
ZBTB48_ChIPseq_peak_235281	8346246	8346251	4.76776	intron (NM_001025579, intron 1 of 9)	7078	NM_030808	NDEL1	protein-coding
ZBTB48_ChIPseq_peak_88586b	70387463	70387468	4.76776	intron (NM_030625, intron 3 of 11)	67348	NM_030625	TET1	protein-coding
ZBTB48_ChIPseq_peak_553612	48842925	48842930	4.76776	intron (NM_001081640, intron 17 of 84)	29816	NM_006904	PRKDC	protein-coding
ZBTB48_ChIPseq_peak_107351	123825788	123825793	4.76776	intron (NM_206861, intron 3 of 19)	-46764	NM_006997	TACC2	protein-coding
ZBTB48_ChIPseq_peak_406623	29308881	29308886	4.76776	intron (NR_109804, intron 2 of 2)	13547	NR_109804	RBMS3-AS3	ncRNA
ZBTB48_ChIPseq_peak_483872	24300443	24300448	4.76776	intron (NM_001195610, intron 5 of 10)	-56686	NM_181337	KAAG1	protein-coding
ZBTB48_ChIPseq_peak_284108	60533517	60533522	4.76776	intron (NM_194449, intron 4 of 16)	150847	NM_194449	PHLPP1	protein-coding
ZBTB48_ChIPseq_peak_595006b	100719212	100719217	4.76776	intron (NR_028407, intron 4 of 15)	-21027	NM_152583	ARMCX4	protein-coding
ZBTB48_ChIPseq_peak_497776b	83268410	83268415	4.76776	Intergenic	194451	NM_006670	TPBG	protein-coding
ZBTB48_ChIPseq_peak_530790b	123496847	123496852	4.76776	intron (NM_012269, intron 2 of 4)	11626	NM_012269	HYAL4	protein-coding
ZBTB48_ChIPseq_peak_41152	112231525	112231530	4.76776	intron (NM_001010935, intron 2 of 8)	50519	NM_019099	INKA2	protein-coding
ZBTB48_ChIPseq_peak_62436	219212460	219212465	4.76776	intron (NR_031644, intron 6 of 6)	-120609	NR_146917	LINC01710	ncRNA
ZBTB48_ChIPseq_peak_446777a	38469628	38469633	4.76776	Intergenic	24052	NM_152403	EGFLAM	protein-coding
ZBTB48_ChIPseq_peak_523775c	93519944	93519949	4.76776	promoter-TSS (NR_134235)	-260	NR_134235	LOC105375401	ncRNA
ZBTB48_ChIPseq_peak_524117	96611731	96611736	4.76776	intron (NR_015448, intron 1 of 2)	-23557	NM_005222	DLX6	protein-coding
ZBTB48_ChIPseq_peak_144825	63004901	63004906	4.76776	Intergenic	7437	NR_029661	MIRLET7I	ncRNA
ZBTB48_ChIPseq_peak_588491	63604531	63604536	4.76776	intron (NM_017677, intron 1 of 13)	10800	NM_017677	MTMR8	protein-coding
ZBTB48_ChIPseq_peak_506724b	143334270	143334275	4.76776	intron (NR_038987, intron 2 of 2)	24447	NR_038987	LINC01277	ncRNA
ZBTB48_ChIPseq_peak_192604	104281906	104281911	4.76776	intron (NM_015316, intron 1 of 16)	32019	NM_015316	PPP1R13B	protein-coding
ZBTB48_ChIPseq_peak_376746c	43952945	43952950	4.76776	intron (NM_018964, intron 4 of 20)	18984	NM_018964	SLC37A1	protein-coding
ZBTB48_ChIPseq_peak_352978	30998692	30998697	4.76776	intron (NM_015338, intron 3 of 11)	52547	NM_015338	ASXL1	protein-coding
ZBTB48_ChIPseq_peak_552784	42404445	42404450	4.76776	intron (NM_138436, intron 3 of 3)	-7091	NM_006749	SLC20A2	protein-coding
ZBTB48_ChIPseq_peak_96145b	88643947	88643952	4.76776	intron (NM_004329, intron 3 of 12)	-71609	NM_003087	SNCG	protein-coding
ZBTB48_ChIPseq_peak_507626	149298733	149298738	4.76776	intron (NM_005715, intron 5 of 7)	-12915	NR_038408	UST-AS1	ncRNA
ZBTB48_ChIPseq_peak_576532	138760607	138760612	4.76776	intron (NM_015447, intron 3 of 16)	38396	NM_015447	CAMSAP1	protein-coding
ZBTB48_ChIPseq_peak_92148	75965278	75965283	4.76776	intron (NM_001202449, intron 2 of 9)	29033	NM_001123	ADK	protein-coding
ZBTB48_ChIPseq_peak_477910	4521604	4521609	4.76776	Intergenic	32574	NR_149117	LINC02533	ncRNA
ZBTB48_ChIPseq_peak_202650	70704678	70704683	4.76776	Intergenic	93587	NR_146562	LINC02205	ncRNA
ZBTB48_ChIPseq_peak_185948d	91865905	91865910	4.76776	intron (NM_001080414, intron 3 of 29)	18281	NM_001080414	CCDC88C	protein-coding
ZBTB48_ChIPseq_peak_169890	52079040	52079045	4.76776	Intergenic	-47683	NR_039852	MIR4703	ncRNA
ZBTB48_ChIPseq_peak_87828	65123191	65123196	4.76776	intron (NM_001322258, intron 2 of 24)	9615	NR_031566	MIR1296	ncRNA
ZBTB48_ChIPseq_peak_253558	46729119	46729124	4.76776	Intergenic	-19200	NR_029582	MIR196A1	ncRNA
ZBTB48_ChIPseq_peak_245018a	33962373	33962378	4.76776	intron (NM_001030006, intron 9 of 21)	48093	NM_001282	AP2B1	protein-coding
ZBTB48_ChIPseq_peak_249410a	40751850	40751855	4.76776	intron (NR_026697, intron 1 of 7)	-9506	NM_001070	TUBG1	protein-coding
ZBTB48_ChIPseq_peak_275978	19199890	19199895	4.76776	intron (NM_001291916, intron 1 of 3)	7662	NM_006938	SNRPD1	protein-coding
ZBTB48_ChIPseq_peak_501440b	108718558	108718563	4.76776	intron (NR_136553, intron 3 of 8)	102482	NM_145315	AFG1L	protein-coding
ZBTB48_ChIPseq_peak_36044	78101500	78101505	4.76776	intron (NM_015534, intron 4 of 14)	46841	NM_015534	ZZZ3	protein-coding
ZBTB48_ChIPseq_peak_481005	13445869	13445874	4.76776	intron (NM_018988, intron 1 of 1)	26424	NM_018988	GFOD1	protein-coding
ZBTB48_ChIPseq_peak_476794b	2600879	2600884	4.76776	Intergenic	-33853	NR_149118	LINC02521	ncRNA
ZBTB48_ChIPseq_peak_27380	44197019	44197024	4.76776	intron (NM_174966, intron 1 of 9)	-4007	NR_125986	LOC101929592	ncRNA
ZBTB48_ChIPseq_peak_278729	34031981	34031986	4.76776	intron (NM_001281740, intron 3 of 28)	154324	NM_025135	FHOD3	protein-coding
ZBTB48_ChIPseq_peak_582579	33286345	33286350	4.76776	intron (NM_000109, intron 1 of 78)	-56674	NM_000109	DMD	protein-coding
ZBTB48_ChIPseq_peak_242588	28018771	28018776	4.76776	intron (NM_001282129, intron 5 of 15)	69677	NM_033389	SSH2	protein-coding
ZBTB48_ChIPseq_peak_464533	141896833	141896838	4.76776	Intergenic	104085	NM_000800	FGF1	protein-coding
ZBTB48_ChIPseq_peak_34921	67055191	67055196	4.76776	intron (NM_032291, intron 1 of 24)	-38930	NR_036060	MIR3117	ncRNA
ZBTB48_ChIPseq_peak_533506	132340420	132340425	4.76776	intron (NR_046323, intron 1 of 4)	6869	NM_173682	FLJ40288	ncRNA
ZBTB48_ChIPseq_peak_494443b	46053736	46053741	4.76776	Intergenic	-5653	NM_016929	CLIC5	protein-coding
ZBTB48_ChIPseq_peak_252880	45754696	45754701	4.76776	intron (NM_002265, intron 17 of 21)	-17932	NM_014726	TBKBP1	protein-coding
ZBTB48_ChIPseq_peak_596343	108137210	108137215	4.76776	Intergenic	157442	NR_110652	LOC101928358	ncRNA
ZBTB48_ChIPseq_peak_469626	167973548	167973553	4.76776	Intergenic	-14359	NR_031721	MIR103B1	ncRNA
ZBTB48_ChIPseq_peak_377210	44428742	44428747	4.76776	intron (NM_001286258, intron 3 of 9)	34124	NM_004571	PKNOX1	protein-coding
ZBTB48_ChIPseq_peak_148939	95714345	95714350	4.76776	Intergenic	10648	NR_037456	MIR3685	ncRNA
ZBTB48_ChIPseq_peak_138643	48464797	48464802	4.76776	intron (NM_001267594, intron 9 of 17)	-34237	NM_000289	PFKM	protein-coding
ZBTB48_ChIPseq_peak_104448b	115925489	115925494	4.76776	intron (NM_018017, intron 1 of 15)	8447	NR_031747	MIR2110	ncRNA
ZBTB48_ChIPseq_peak_594412	97312743	97312748	4.76776	Intergenic	-493211	NR_125391	DIAPH2-AS1	ncRNA
ZBTB48_ChIPseq_peak_437698	190652165	190652170	4.76776	Intergenic	53198	NR_135513	LOC105379514	ncRNA
ZBTB48_ChIPseq_peak_375086	40481247	40481252	4.76776	Intergenic	74191	NM_003720	PSMG1	protein-coding
ZBTB48_ChIPseq_peak_501001	107561019	107561024	4.76776	intron (NM_020381, intron 4 of 7)	-125385	NM_001080450	BEND3	protein-coding
ZBTB48_ChIPseq_peak_453517	80279996	80280001	4.76776	intron (NM_006909, intron 1 of 26)	-23272	NR_105015	RASGRF2-AS1	ncRNA
ZBTB48_ChIPseq_peak_456755a	112337996	112338001	4.76776	intron (NR_038352, intron 5 of 8)	25591	NM_152624	DCP2	protein-coding
ZBTB48_ChIPseq_peak_96563	91013708	91013713	4.76776	Intergenic	-1914	NM_000235	LIPA	protein-coding
ZBTB48_ChIPseq_peak_378158	45513910	45513915	4.76776	intron (NM_003274, intron 19 of 22)	-13296	NM_005049	PWP2	protein-coding
ZBTB48_ChIPseq_peak_370214	24957301	24957306	4.76776	Intergenic	-200147	NR_040254	D21S2088E	ncRNA
ZBTB48_ChIPseq_peak_504379	129513959	129513964	4.76776	exon (NM_001079823, exon 12 of 64)	309675	NM_000426	LAMA2	protein-coding
ZBTB48_ChIPseq_peak_307981d	35571495	35571500	4.76776	intron (NR_024561, intron 2 of 3)	25678	NR_024561	HPN-AS1	ncRNA
ZBTB48_ChIPseq_peak_145011	64194565	64194570	4.76776	intron (NM_014254, intron 3 of 5)	20661	NM_014254	RXYLT1	protein-coding
ZBTB48_ChIPseq_peak_455116	95154479	95154484	4.76776	intron (NM_001243658, intron 1 of 2)	4096	NM_002064	GLRX	protein-coding
ZBTB48_ChIPseq_peak_465973	149344821	149344826	4.76776	intron (NM_000112, intron 1 of 2)	4523	NM_000112	SLC26A2	protein-coding
ZBTB48_ChIPseq_peak_314497a	43787019	43787024	4.76755	Intergenic	-13306	NM_002784	PSG9	protein-coding
ZBTB48_ChIPseq_peak_72444	243439351	243439356	4.76525	intron (NM_001350248, intron 4 of 18)	20046	NM_006642	SDCCAG8	protein-coding
ZBTB48_ChIPseq_peak_304470b	30727136	30727141	4.76525	Intergenic	-136162	NM_014717	ZNF536	protein-coding
ZBTB48_ChIPseq_peak_307392b	34739132	34739137	4.76525	Intergenic	-6322	NM_014686	KIAA0355	protein-coding
ZBTB48_ChIPseq_peak_66098d	228322623	228322628	4.76525	Intergenic	-5160	NM_000858	GUK1	protein-coding
ZBTB48_ChIPseq_peak_68821a	233217306	233217311	4.76525	intron (NM_014801, intron 23 of 33)	130720	NM_032324	NTPCR	protein-coding
ZBTB48_ChIPseq_peak_143649	57016782	57016787	4.76401	intron (NM_013449, intron 1 of 28)	7331	NM_013449	BAZ2A	protein-coding
ZBTB48_ChIPseq_peak_449968	64399783	64399788	4.76401	Intergenic	335040	NM_005869	CWC27	protein-coding
ZBTB48_ChIPseq_peak_39457	101451847	101451852	4.76401	Intergenic	39513	NM_015958	DPH5	protein-coding
ZBTB48_ChIPseq_peak_312575	41159319	41159324	4.76401	Intergenic	36748	NM_004756	NUMBL	protein-coding
ZBTB48_ChIPseq_peak_498610	88288540	88288545	4.76401	intron (NR_146756, intron 1 of 19)	11208	NM_020320	RARS2	protein-coding
ZBTB48_ChIPseq_peak_64714	226163000	226163005	4.76401	Intergenic	24064	NM_152608	SDE2	protein-coding
ZBTB48_ChIPseq_peak_68836	233267766	233267771	4.76401	intron (NM_014801, intron 21 of 33)	163691	NM_014801	PCNX2	protein-coding
ZBTB48_ChIPseq_peak_440770	6747406	6747411	4.76401	intron (NM_001171806, intron 1 of 6)	1307	NM_006999	TENT4A	protein-coding
ZBTB48_ChIPseq_peak_52175b	174134886	174134891	4.76401	intron (NM_014857, intron 1 of 20)	6336	NM_014857	RABGAP1L	protein-coding
ZBTB48_ChIPseq_peak_283978	60195616	60195621	4.76401	intron (NR_126534, intron 1 of 14)	4960	NM_017742	ZCCHC2	protein-coding
ZBTB48_ChIPseq_peak_498033	85036592	85036597	4.76401	Intergenic	-99241	NM_014895	CEP162	protein-coding
ZBTB48_ChIPseq_peak_303985	30122412	30122417	4.76401	Intergenic	25244	NM_006627	POP4	protein-coding
ZBTB48_ChIPseq_peak_596208a	107114553	107114558	4.76401	intron (NM_012216, intron 3 of 9)	45471	NM_012216	MID2	protein-coding
ZBTB48_ChIPseq_peak_118874a	62609573	62609578	4.76401	Intergenic	-1947	NM_018093	WDR74	protein-coding
ZBTB48_ChIPseq_peak_20500	31539378	31539383	4.76401	promoter-TSS (NM_014676)	-816	NM_014676	PUM1	protein-coding
ZBTB48_ChIPseq_peak_137731	43278147	43278152	4.76401	Intergenic	192131	NR_135028	LINC02450	ncRNA
ZBTB48_ChIPseq_peak_400080b	50838268	50838273	4.76401	intron (NM_001351648, intron 3 of 22)	56524	NM_014678	PPP6R2	protein-coding
ZBTB48_ChIPseq_peak_251851a	43663938	43663943	4.76401	Intergenic	15288	NR_026901	MAPK8IP1P2	pseudo
ZBTB48_ChIPseq_peak_548360	26183494	26183499	4.76401	intron (NM_002717, intron 2 of 9)	32764	NM_002717	PPP2R2A	protein-coding
ZBTB48_ChIPseq_peak_187022	93789355	93789360	4.76401	intron (NM_001002860, intron 1 of 10)	10081	NM_018167	BTBD7	protein-coding
ZBTB48_ChIPseq_peak_63129a	223253587	223253592	4.76401	Intergenic	63035	NM_003268	TLR5	protein-coding
ZBTB48_ChIPseq_peak_443519	17227126	17227131	4.76401	intron (NM_006317, intron 1 of 1)	9458	NM_006317	BASP1	protein-coding
ZBTB48_ChIPseq_peak_304976	31410247	31410252	4.76401	Intergenic	-248167	NR_147209	LINC01791	ncRNA
ZBTB48_ChIPseq_peak_202383	70360135	70360140	4.76401	intron (NM_001105192, intron 6 of 19)	11670	NR_030714	MIR629	ncRNA
ZBTB48_ChIPseq_peak_73068	244959775	244959780	4.76401	Intergenic	-38831	NM_198076	COX20	protein-coding
ZBTB48_ChIPseq_peak_534183	135139850	135139855	4.76401	intron (NM_001008225, intron 1 of 10)	55023	NM_013316	CNOT4	protein-coding
ZBTB48_ChIPseq_peak_421185a	180707223	180707228	4.76401	promoter-TSS (NM_001190233)	81	NM_145261	DNAJC19	protein-coding
ZBTB48_ChIPseq_peak_276433	20516175	20516180	4.76401	intron (NM_203292, intron 1 of 17)	2338	NM_002894	RBBP8	protein-coding
ZBTB48_ChIPseq_peak_55878	200120132	200120137	4.76401	intron (NM_001276464, intron 6 of 6)	108181	NM_003822	NR5A2	protein-coding
ZBTB48_ChIPseq_peak_101779	104467834	104467839	4.76401	intron (NM_004311, intron 1 of 5)	6354	NM_004311	ARL3	protein-coding
ZBTB48_ChIPseq_peak_497339	79251194	79251199	4.76401	Intergenic	-326065	NM_001010844	IRAK1BP1	protein-coding
ZBTB48_ChIPseq_peak_537267c	148788027	148788032	4.76401	promoter-TSS (NM_152411)	-160	NM_152411	ZNF786	protein-coding
ZBTB48_ChIPseq_peak_404077	13519091	13519096	4.76401	intron (NR_046690, intron 1 of 1)	2460	NR_046690	HDAC11-AS1	ncRNA
ZBTB48_ChIPseq_peak_199553c	65814981	65814986	4.76401	Intergenic	-4932	NM_017743	DPP8	protein-coding
ZBTB48_ChIPseq_peak_306700a	33911778	33911783	4.76401	intron (NM_001166056, intron 7 of 12)	46350	NM_001806	CEBPG	protein-coding
ZBTB48_ChIPseq_peak_106471c	121427703	121427708	4.76401	intron (NM_004281, intron 1 of 3)	16823	NM_004281	BAG3	protein-coding
ZBTB48_ChIPseq_peak_468186	157286183	157286188	4.76401	promoter-TSS (NM_001195555)	-2	NM_014666	CLINT1	protein-coding
ZBTB48_ChIPseq_peak_22835	35799794	35799799	4.76401	intron (NM_001350140, intron 3 of 27)	31882	NR_046659	ZMYM4-AS1	ncRNA
ZBTB48_ChIPseq_peak_145310b	65062372	65062377	4.76401	intron (NM_178169, intron 1 of 4)	-45989	NR_037515	MIR548Z	ncRNA
ZBTB48_ChIPseq_peak_204352	74321828	74321833	4.76401	intron (NM_033247, intron 4 of 4)	34816	NM_002675	PML	protein-coding
ZBTB48_ChIPseq_peak_143068a	56224712	56224717	4.76401	non-coding (NR_036476, exon 2 of 5)	-1294	NM_032364	DNAJC14	protein-coding
ZBTB48_ChIPseq_peak_308473f	36105163	36105168	4.76401	intron (NM_015302, intron 4 of 18)	1519	NM_015302	HAUS5	protein-coding
ZBTB48_ChIPseq_peak_305960a	33112416	33112421	4.76401	intron (NM_032139, intron 18 of 28)	-13043	NR_145718	SNORA68B	snoRNA
ZBTB48_ChIPseq_peak_479061	7194659	7194664	4.76401	intron (NM_001003698, intron 6 of 11)	86575	NM_002955	RREB1	protein-coding
ZBTB48_ChIPseq_peak_354454	33027249	33027254	4.76401	intron (NM_031483, intron 8 of 24)	-26879	NR_030374	MIR644A	ncRNA
ZBTB48_ChIPseq_peak_599931	128972422	128972427	4.76401	intron (NM_001008222, intron 2 of 9)	5137	NM_016032	ZDHHC9	protein-coding
ZBTB48_ChIPseq_peak_79986	22007793	22007798	4.76401	intron (NR_136736, intron 17 of 25)	184221	NM_004641	MLLT10	protein-coding
ZBTB48_ChIPseq_peak_310400d	38694816	38694821	4.76401	exon (NM_015073, exon 21 of 22)	20072	NM_004647	DPF1	protein-coding
ZBTB48_ChIPseq_peak_254076	47438026	47438031	4.76401	promoter-TSS (NR_110884)	-499	NR_110882	LOC102724596	ncRNA
ZBTB48_ChIPseq_peak_354853	33682227	33682232	4.76401	Intergenic	-1611	NM_015638	TRPC4AP	protein-coding
ZBTB48_ChIPseq_peak_208825	83669140	83669145	4.76401	intron (NM_001160115, intron 3 of 4)	11251	NM_144597	C15orf40	protein-coding
ZBTB48_ChIPseq_peak_99784	101257499	101257504	4.76401	Intergenic	33433	NR_120618	LINC01475	ncRNA
ZBTB48_ChIPseq_peak_292294	5980182	5980187	4.76401	intron (NR_046376, intron 1 of 3)	1770	NR_046376	LOC100128568	ncRNA
ZBTB48_ChIPseq_peak_5056	8619154	8619159	4.76401	intron (NM_001042681, intron 4 of 22)	-64183	NR_132752	SNORD128	snoRNA
ZBTB48_ChIPseq_peak_83472	35105471	35105476	4.76401	TTS (NR_108043)	777	NR_108043	PARD3-AS1	ncRNA
ZBTB48_ChIPseq_peak_17320	26800363	26800368	4.76401	intron (NM_005517, intron 3 of 5)	1463	NM_005517	HMGN2	protein-coding
ZBTB48_ChIPseq_peak_304953b	31371860	31371865	4.76401	Intergenic	-286554	NR_147209	LINC01791	ncRNA
ZBTB48_ChIPseq_peak_506062	138922797	138922802	4.76401	Intergenic	-29131	NM_020464	NHSL1	protein-coding
ZBTB48_ChIPseq_peak_199972	66458155	66458160	4.76401	intron (NM_032445, intron 1 of 22)	87918	NM_032445	MEGF11	protein-coding
ZBTB48_ChIPseq_peak_5098	8781650	8781655	4.76401	intron (NM_001042681, intron 1 of 22)	96047	NM_012102	RERE	protein-coding
ZBTB48_ChIPseq_peak_412491	64224714	64224719	4.76401	Intergenic	-13585	NM_198859	PRICKLE2	protein-coding
ZBTB48_ChIPseq_peak_308671a	36290963	36290968	4.76401	TTS (NM_021232)	-2154	NR_104176	LINC01529	ncRNA
ZBTB48_ChIPseq_peak_193331c	105260762	105260767	4.76401	promoter-TSS (NM_005163)	-826	NM_005163	AKT1	protein-coding
ZBTB48_ChIPseq_peak_591638	73727001	73727006	4.76401	intron (NM_006517, intron 1 of 5)	85675	NM_006517	SLC16A2	protein-coding
ZBTB48_ChIPseq_peak_26165b	41825926	41825931	4.76401	Intergenic	-1675	NM_001291281	FOXO6	protein-coding
ZBTB48_ChIPseq_peak_594248	96156722	96156727	4.76401	intron (NM_006729, intron 5 of 26)	17817	NM_013347	RPA4	protein-coding
ZBTB48_ChIPseq_peak_207422	79168504	79168509	4.76401	intron (NM_001265604, intron 1 of 11)	3175	NM_006791	MORF4L1	protein-coding
ZBTB48_ChIPseq_peak_305346	32058944	32058949	4.76401	Intergenic	-20149	NM_001205273	THEG5	protein-coding
ZBTB48_ChIPseq_peak_423385c	186524503	186524508	4.76401	promoter-TSS (NM_002916)	-21	NM_002916	RFC4	protein-coding
ZBTB48_ChIPseq_peak_397806b	45933978	45933983	4.76401	intron (NM_006487, intron 8 of 14)	35261	NM_001996	FBLN1	protein-coding
ZBTB48_ChIPseq_peak_310073a	38354596	38354601	4.76401	Intergenic	-8762	NR_040015	LOC100631378	ncRNA
ZBTB48_ChIPseq_peak_205399a	75441460	75441465	4.76401	Intergenic	-52759	NM_015492	C15orf39	protein-coding
ZBTB48_ChIPseq_peak_542914b	2197727	2197732	4.76401	Intergenic	173060	NR_106983	MIR7160	ncRNA
ZBTB48_ChIPseq_peak_44509	150396901	150396906	4.76401	intron (NM_001297673, intron 2 of 10)	60316	NM_015203	RPRD2	protein-coding
ZBTB48_ChIPseq_peak_468168	157247365	157247370	4.76401	intron (NM_001195556, intron 1 of 11)	38816	NM_014666	CLINT1	protein-coding
ZBTB48_ChIPseq_peak_597718	117556440	117556445	4.76401	intron (NM_001184966, intron 11 of 17)	36085	NR_031685	MIR1277	ncRNA
ZBTB48_ChIPseq_peak_67051a	229670258	229670263	4.76401	intron (NM_012089, intron 6 of 12)	24182	NM_012089	ABCB10	protein-coding
ZBTB48_ChIPseq_peak_176090	111471693	111471698	4.76401	Intergenic	-6264	NR_135280	LINC00567	ncRNA
ZBTB48_ChIPseq_peak_54138	182315059	182315064	4.76401	Intergenic	-31865	NR_104175	LINC01344	ncRNA
ZBTB48_ChIPseq_peak_3443b	6295111	6295116	4.76401	intron (NM_012405, intron 1 of 4)	931	NM_012405	ICMT	protein-coding
ZBTB48_ChIPseq_peak_300130	16736565	16736570	4.76401	intron (NM_004831, intron 1 of 2)	2448	NM_004831	MED26	protein-coding
ZBTB48_ChIPseq_peak_186820b	93510030	93510035	4.76401	intron (NM_014216, intron 3 of 10)	-23765	NR_002808	ITPK1-AS1	ncRNA
ZBTB48_ChIPseq_peak_448841	55787062	55787067	4.76401	Intergenic	-9468	NR_104664	LINC01948	ncRNA
ZBTB48_ChIPseq_peak_276327	19925455	19925460	4.76401	Intergenic	72421	NM_022663	CTAGE1	protein-coding
ZBTB48_ChIPseq_peak_501390	108586961	108586966	4.76401	Intergenic	-4499	NM_003795	SNX3	protein-coding
ZBTB48_ChIPseq_peak_591345	72943133	72943138	4.76401	Intergenic	-68905	NR_003255	TSIX	ncRNA
ZBTB48_ChIPseq_peak_42192a	115259197	115259202	4.76401	TTS (NM_001242893)	316	NM_002524	NRAS	protein-coding
ZBTB48_ChIPseq_peak_264463	73147968	73147973	4.76401	intron (NM_001002033, intron 1 of 5)	1418	NM_016185	JPT1	protein-coding
ZBTB48_ChIPseq_peak_221199a	30933821	30933826	4.76401	promoter-TSS (NM_001282351)	-553	NM_019085	FBXL19	protein-coding
ZBTB48_ChIPseq_peak_308412e	36050186	36050191	4.76401	intron (NM_000704, intron 7 of 21)	4372	NM_000704	ATP4A	protein-coding
ZBTB48_ChIPseq_peak_315553a	45407616	45407621	4.76401	TTS (NM_001128916)	-1388	NM_000041	APOE	protein-coding
ZBTB48_ChIPseq_peak_311420	39694629	39694634	4.76401	exon (NM_001080468, exon 1 of 2)	275	NM_001080468	SYCN	protein-coding
ZBTB48_ChIPseq_peak_155252b	113860442	113860447	4.76401	intron (NM_001304993, intron 1 of 7)	249	NM_138432	SDSL	protein-coding
ZBTB48_ChIPseq_peak_28370b	45877245	45877250	4.76401	intron (NM_001320800, intron 2 of 9)	-71105	NM_012222	MUTYH	protein-coding
ZBTB48_ChIPseq_peak_441029	7802229	7802234	4.76401	intron (NM_020546, intron 20 of 24)	49372	NM_001089584	C5orf49	protein-coding
ZBTB48_ChIPseq_peak_451348a	72112788	72112793	4.76401	intron (NM_002270, intron 1 of 24)	372	NM_002270	TNPO1	protein-coding
ZBTB48_ChIPseq_peak_462322b	137774073	137774078	4.76401	promoter-TSS (NM_016606)	-615	NM_016606	REEP2	protein-coding
ZBTB48_ChIPseq_peak_281070b	46466402	46466407	4.76401	intron (NM_001190823, intron 1 of 1)	2773	NM_005904	SMAD7	protein-coding
ZBTB48_ChIPseq_peak_305991a	33140179	33140184	4.76401	intron (NM_032139, intron 3 of 28)	25921	NM_032139	ANKRD27	protein-coding
ZBTB48_ChIPseq_peak_174175	99844524	99844529	4.76401	Intergenic	-8153	NM_177967	UBAC2	protein-coding
ZBTB48_ChIPseq_peak_597249	114691776	114691781	4.76401	Intergenic	-103399	NM_005032	PLS3	protein-coding
ZBTB48_ChIPseq_peak_530170	116312030	116312035	4.76401	promoter-TSS (NM_001324401)	-381	NM_000245	MET	protein-coding
ZBTB48_ChIPseq_peak_550398	33328968	33328973	4.76401	intron (NM_032664, intron 1 of 4)	1694	NM_032664	FUT10	protein-coding
ZBTB48_ChIPseq_peak_412165	61620017	61620022	4.76401	intron (NM_002841, intron 1 of 29)	72776	NM_002841	PTPRG	protein-coding
ZBTB48_ChIPseq_peak_306554a	33738891	33738896	4.76401	Intergenic	-22137	NM_019849	SLC7A10	protein-coding
ZBTB48_ChIPseq_peak_72775	244418994	244418999	4.76401	Intergenic	-96941	NM_001012970	C1orf100	protein-coding
ZBTB48_ChIPseq_peak_115599	27469971	27469976	4.76401	intron (NM_018490, intron 1 of 17)	-23305	NR_131169	LOC105376671	ncRNA
ZBTB48_ChIPseq_peak_376017c	43098892	43098897	4.76401	promoter-TSS (NR_024367)	-568	NR_024367	LINC00111	ncRNA
ZBTB48_ChIPseq_peak_391062b	37595753	37595758	4.76401	Intergenic	10974	NM_001051	SSTR3	protein-coding
ZBTB48_ChIPseq_peak_460618a	133707514	133707519	4.76401	promoter-TSS (NM_001349365)	649	NM_003337	UBE2B	protein-coding
ZBTB48_ChIPseq_peak_67771	230882147	230882152	4.76401	promoter-TSS (NM_001319676)	-981	NM_006615	CAPN9	protein-coding
ZBTB48_ChIPseq_peak_480016b	10586245	10586250	4.76401	exon (NM_145655, exon 1 of 3)	254	NM_001491	GCNT2	protein-coding
ZBTB48_ChIPseq_peak_597754	117626628	117626633	4.76401	Intergenic	-3242	NM_144658	DOCK11	protein-coding
ZBTB48_ChIPseq_peak_35483d	70820285	70820290	4.76401	promoter-TSS (NR_027404)	130	NM_030816	ANKRD13C	protein-coding
ZBTB48_ChIPseq_peak_7930a	12100982	12100987	4.76401	Intergenic	11769	NR_106787	MIR6729	ncRNA
ZBTB48_ChIPseq_peak_258683	60054127	60054132	4.76401	intron (NM_005121, intron 16 of 29)	-48736	NM_020748	INTS2	protein-coding
ZBTB48_ChIPseq_peak_173642	98809727	98809732	4.76401	intron (NM_001001715, intron 1 of 2)	14377	NM_005766	FARP1	protein-coding
ZBTB48_ChIPseq_peak_57217c	202318206	202318211	4.76401	exon (NM_002481, exon 1 of 24)	378	NM_002481	PPP1R12B	protein-coding
ZBTB48_ChIPseq_peak_593111	83314365	83314370	4.76401	3' UTR (NM_001330512, exon 24 of 24)	128576	NM_014496	RPS6KA6	protein-coding
ZBTB48_ChIPseq_peak_283995	60251561	60251566	4.76401	intron (NR_126534, intron 14 of 14)	60905	NM_017742	ZCCHC2	protein-coding
ZBTB48_ChIPseq_peak_44708	150685226	150685231	4.76401	intron (NM_032132, intron 5 of 14)	8136	NM_032132	HORMAD1	protein-coding
ZBTB48_ChIPseq_peak_137751	43498264	43498269	4.76401	Intergenic	-50852	NR_146866	LINC02461	ncRNA
ZBTB48_ChIPseq_peak_135721	28344420	28344425	4.76401	promoter-TSS (NR_148936)	-751	NR_148936	LOC729291	ncRNA
ZBTB48_ChIPseq_peak_145683	67160235	67160240	4.76401	Intergenic	-87312	NM_021150	GRIP1	protein-coding
ZBTB48_ChIPseq_peak_308692	36305989	36305994	4.76401	Intergenic	-1790	NM_021232	PRODH2	protein-coding
ZBTB48_ChIPseq_peak_377988d	45341369	45341374	4.76401	intron (NM_020132, intron 2 of 9)	-3908	NM_020132	AGPAT3	protein-coding
ZBTB48_ChIPseq_peak_358742	42645073	42645078	4.76401	intron (NM_001098796, intron 3 of 8)	70539	NM_032883	TOX2	protein-coding
ZBTB48_ChIPseq_peak_450917	68724220	68724225	4.76278	intron (NM_001038603, intron 3 of 6)	13283	NM_144724	MARVELD2	protein-coding
ZBTB48_ChIPseq_peak_551773	38716266	38716271	4.76278	Intergenic	-42485	NM_021623	PLEKHA2	protein-coding
ZBTB48_ChIPseq_peak_97902	96315541	96315546	4.76278	intron (NM_001289075, intron 3 of 20)	10019	NM_018063	HELLS	protein-coding
ZBTB48_ChIPseq_peak_551058a	37609631	37609636	4.76278	intron (NM_007175, intron 10 of 11)	-4069	NR_003671	LOC728024	pseudo
ZBTB48_ChIPseq_peak_501417	108645882	108645887	4.76278	intron (NM_001323005, intron 2 of 11)	29806	NM_145315	AFG1L	protein-coding
ZBTB48_ChIPseq_peak_149638	99122340	99122345	4.76278	intron (NM_181861, intron 26 of 26)	83264	NM_001160	APAF1	protein-coding
ZBTB48_ChIPseq_peak_479614	8406508	8406513	4.76278	Intergenic	29290	NM_015948	SLC35B3	protein-coding
ZBTB48_ChIPseq_peak_461767	136005395	136005400	4.76278	Intergenic	-304233	NM_020389	TRPC7	protein-coding
ZBTB48_ChIPseq_peak_549231b	28271983	28271988	4.76278	Intergenic	-28008	NM_018660	ZNF395	protein-coding
ZBTB48_ChIPseq_peak_381927d	19840068	19840073	4.76278	intron (NM_024627, intron 2 of 2)	2301	NM_024627	RTL10	protein-coding
ZBTB48_ChIPseq_peak_189213	99720377	99720382	4.76278	intron (NM_138576, intron 2 of 3)	17671	NM_022898	BCL11B	protein-coding
ZBTB48_ChIPseq_peak_81104	27194369	27194374	4.76278	Intergenic	36559	NR_026795	FAM238C	ncRNA
ZBTB48_ChIPseq_peak_5189b	8925478	8925483	4.76278	exon (NM_001201483, exon 7 of 11)	1169	NR_106786	MIR6728	ncRNA
ZBTB48_ChIPseq_peak_36975	86184119	86184124	4.76278	Intergenic	-10005	NM_017953	ZNHIT6	protein-coding
ZBTB48_ChIPseq_peak_30715	52580111	52580116	4.76278	Intergenic	-27653	NM_004799	ZFYVE9	protein-coding
ZBTB48_ChIPseq_peak_360484a	45934853	45934858	4.76278	intron (NM_001281776, intron 3 of 21)	-12391	NR_024594	LOC100131496	ncRNA
ZBTB48_ChIPseq_peak_148523	94517697	94517702	4.76278	Intergenic	-24800	NM_005761	PLXNC1	protein-coding
ZBTB48_ChIPseq_peak_59269	205649011	205649016	4.76278	intron (NM_033102, intron 1 of 4)	617	NM_033102	SLC45A3	protein-coding
ZBTB48_ChIPseq_peak_454883a	93362001	93362006	4.76278	intron (NR_028080, intron 3 of 8)	85401	NM_032042	FAM172A	protein-coding
ZBTB48_ChIPseq_peak_466567a	150085399	150085404	4.76278	Intergenic	-4732	NM_018047	RBM22	protein-coding
ZBTB48_ChIPseq_peak_361603	47658704	47658709	4.76278	intron (NR_110625, intron 1 of 1)	3887	NR_110624	CSE1L-AS1	ncRNA
ZBTB48_ChIPseq_peak_156319	117010771	117010776	4.76278	intron (NM_001085481, intron 1 of 1)	13587	NM_001085481	MAP1LC3B2	protein-coding
ZBTB48_ChIPseq_peak_319407b	49598459	49598464	4.76278	intron (NM_001301069, intron 4 of 9)	10064	NM_003089	SNRNP70	protein-coding
ZBTB48_ChIPseq_peak_475955	180129911	180129916	4.76278	Intergenic	18817	NR_146728	LINC02222	ncRNA
ZBTB48_ChIPseq_peak_564213	88507810	88507815	4.76278	Intergenic	-48245	NM_021929	NAA35	protein-coding
ZBTB48_ChIPseq_peak_213505	99754523	99754528	4.76278	intron (NM_001353869, intron 7 of 12)	35339	NM_022905	TTC23	protein-coding
ZBTB48_ChIPseq_peak_371750	33618666	33618671	4.76278	Intergenic	32708	NM_018944	MIS18A	protein-coding
ZBTB48_ChIPseq_peak_523962	95415564	95415569	4.76278	intron (NM_004411, intron 1 of 16)	13748	NM_004411	DYNC1I1	protein-coding
ZBTB48_ChIPseq_peak_62687a	220858925	220858930	4.76278	Intergenic	-4701	NM_024709	C1orf115	protein-coding
ZBTB48_ChIPseq_peak_39356	100757960	100757965	4.76278	3' UTR (NM_003729, exon 11 of 11)	11165	NR_030279	MIR553	ncRNA
ZBTB48_ChIPseq_peak_245034	34009495	34009500	4.76278	intron (NM_001030006, intron 17 of 21)	-49182	NM_033315	RASL10B	protein-coding
ZBTB48_ChIPseq_peak_36761	85218542	85218547	4.76278	Intergenic	-62304	NM_014021	SSX2IP	protein-coding
ZBTB48_ChIPseq_peak_461944	136973020	136973025	4.76278	exon (NM_017415, exon 11 of 15)	10316	NR_030588	MIR874	ncRNA
ZBTB48_ChIPseq_peak_553357	48083294	48083299	4.76278	Intergenic	-17634	NR_037168	LOC100287846	ncRNA
ZBTB48_ChIPseq_peak_106951	123137517	123137522	4.76278	Intergenic	153309	NM_000141	FGFR2	protein-coding
ZBTB48_ChIPseq_peak_534531	137616307	137616312	4.76278	intron (NM_001253775, intron 1 of 3)	1425	NM_194071	CREB3L2	protein-coding
ZBTB48_ChIPseq_peak_581198	22001355	22001360	4.76278	intron (NM_004595, intron 7 of 10)	42666	NM_004595	SMS	protein-coding
ZBTB48_ChIPseq_peak_206726	78143206	78143211	4.76278	Intergenic	-29966	NM_032808	LINGO1	protein-coding
ZBTB48_ChIPseq_peak_30330	51623440	51623445	4.76278	Intergenic	55542	NM_001136508	C1orf185	protein-coding
ZBTB48_ChIPseq_peak_595651c	104127602	104127607	4.76278	intron (NM_017416, intron 2 of 10)	316608	NM_017416	IL1RAPL2	protein-coding
ZBTB48_ChIPseq_peak_134168	14516249	14516254	4.76278	Intergenic	-2315	NM_018179	ATF7IP	protein-coding
ZBTB48_ChIPseq_peak_372673	35219546	35219551	4.76278	intron (NM_001331010, intron 28 of 38)	68610	NM_001697	ATP5PO	protein-coding
ZBTB48_ChIPseq_peak_18893	28788675	28788680	4.76278	intron (NM_001350161, intron 5 of 14)	24016	NM_023923	PHACTR4	protein-coding
ZBTB48_ChIPseq_peak_544862	11606545	11606550	4.76278	exon (NM_001308093, exon 2 of 6)	-12218	NM_001031839	C8orf49	protein-coding
ZBTB48_ChIPseq_peak_83921	36127509	36127514	4.76278	Intergenic	60281	NR_110138	PCAT5	ncRNA
ZBTB48_ChIPseq_peak_455596	99987258	99987263	4.76278	Intergenic	116251	NM_198507	FAM174A	protein-coding
ZBTB48_ChIPseq_peak_23160a	36479941	36479946	4.76278	intron (NM_177422, intron 9 of 16)	-69733	NM_014466	TEKT2	protein-coding
ZBTB48_ChIPseq_peak_95536	87570265	87570270	4.76278	intron (NM_017551, intron 8 of 15)	232779	NR_038986	GRID1-AS1	ncRNA
ZBTB48_ChIPseq_peak_30195	51135634	51135639	4.76278	intron (NM_007051, intron 7 of 18)	-246517	NM_032110	DMRTA2	protein-coding
ZBTB48_ChIPseq_peak_463177a	139077385	139077390	4.76278	Intergenic	22362	NM_016463	CXXC5	protein-coding
ZBTB48_ChIPseq_peak_291235a	4916409	4916414	4.76278	intron (NM_013282, intron 1 of 16)	6032	NM_013282	UHRF1	protein-coding
ZBTB48_ChIPseq_peak_29840	48521477	48521482	4.76278	Intergenic	-58917	NM_001194986	TRABD2B	protein-coding
ZBTB48_ChIPseq_peak_273188	6904258	6904263	4.76278	intron (NM_001010000, intron 15 of 16)	25608	NM_001103383	LINC00668	ncRNA
ZBTB48_ChIPseq_peak_167910	43864982	43864987	4.76278	intron (NM_001127615, intron 12 of 16)	-158004	NR_120399	ENOX1-AS2	ncRNA
ZBTB48_ChIPseq_peak_490177	37196627	37196632	4.76278	intron (NM_001286401, intron 1 of 2)	28784	NM_145316	TMEM217	protein-coding
ZBTB48_ChIPseq_peak_90098	72689972	72689977	4.76278	Intergenic	-8836	NR_134313	LINC02622	ncRNA
ZBTB48_ChIPseq_peak_186634	93252205	93252210	4.76278	Intergenic	-8369	NM_005113	GOLGA5	protein-coding
ZBTB48_ChIPseq_peak_175333	107192429	107192434	4.76278	Intergenic	-5043	NM_004093	EFNB2	protein-coding
ZBTB48_ChIPseq_peak_150582	104541269	104541274	4.76278	Intergenic	-9231	NM_006166	NFYB	protein-coding
ZBTB48_ChIPseq_peak_440857b	6998825	6998830	4.76278	Intergenic	-170793	NR_036242	MIR4278	ncRNA
ZBTB48_ChIPseq_peak_252625	45169965	45169970	4.76278	Intergenic	-43249	NM_016632	ARL17A	protein-coding
ZBTB48_ChIPseq_peak_540651	156591760	156591765	4.76278	intron (NM_001350954, intron 3 of 14)	94140	NM_022458	LMBR1	protein-coding
ZBTB48_ChIPseq_peak_599149	122973705	122973710	4.76278	Intergenic	-19955	NM_001167	XIAP	protein-coding
ZBTB48_ChIPseq_peak_319406c	49596520	49596525	4.76278	intron (NM_001301069, intron 4 of 9)	8125	NM_003089	SNRNP70	protein-coding
ZBTB48_ChIPseq_peak_96801	92875955	92875960	4.76278	Intergenic	36880	NR_002779	NUDT9P1	pseudo
ZBTB48_ChIPseq_peak_59022	205322755	205322760	4.76278	intron (NM_001271865, intron 2 of 7)	3371	NM_018203	KLHDC8A	protein-coding
ZBTB48_ChIPseq_peak_530606	121577597	121577602	4.76278	intron (NM_002851, intron 2 of 29)	64440	NM_002851	PTPRZ1	protein-coding
ZBTB48_ChIPseq_peak_596672	110099075	110099080	4.76278	Intergenic	-59791	NM_145234	CHRDL1	protein-coding
ZBTB48_ChIPseq_peak_99850	101360738	101360743	4.76278	Intergenic	19481	NM_031212	SLC25A28	protein-coding
ZBTB48_ChIPseq_peak_46185	154038855	154038860	4.76278	intron (NM_207308, intron 17 of 39)	38211	NR_049883	MIR5698	ncRNA
ZBTB48_ChIPseq_peak_89004d	71079714	71079719	4.76278	intron (NM_000188, intron 1 of 17)	1113	NM_000188	HK1	protein-coding
ZBTB48_ChIPseq_peak_261449	66094752	66094757	4.76278	Intergenic	-2942	NR_027418	LINC00674	ncRNA
ZBTB48_ChIPseq_peak_201252b	68597447	68597452	4.76278	intron (NM_001004439, intron 28 of 29)	27308	NM_015322	FEM1B	protein-coding
ZBTB48_ChIPseq_peak_248309	39497994	39497999	4.76278	Intergenic	9068	NM_004138	KRT33A	protein-coding
ZBTB48_ChIPseq_peak_237126	14289801	14289806	4.76278	Intergenic	82746	NM_032729	MGC12916	ncRNA
ZBTB48_ChIPseq_peak_15072c	23705141	23705146	4.76278	Intergenic	-8786	NM_030634	ZNF436	protein-coding
ZBTB48_ChIPseq_peak_65852a	227980324	227980329	4.76278	Intergenic	-23092	NM_183062	PRSS38	protein-coding
ZBTB48_ChIPseq_peak_528952	105667463	105667468	4.76278	intron (NM_152750, intron 16 of 18)	63808	NM_152750	CDHR3	protein-coding
ZBTB48_ChIPseq_peak_352567	30383067	30383072	4.76278	intron (NM_012112, intron 15 of 17)	-24109	NM_033118	MYLK2	protein-coding
ZBTB48_ChIPseq_peak_595289	102498085	102498090	4.76278	Intergenic	12034	NM_153333	TCEAL8	protein-coding
ZBTB48_ChIPseq_peak_458728	127013455	127013460	4.76278	Intergenic	24750	NM_001048252	CTXN3	protein-coding
ZBTB48_ChIPseq_peak_464867	143306738	143306743	4.76278	Intergenic	115014	NM_021182	HMHB1	protein-coding
ZBTB48_ChIPseq_peak_471700	172490567	172490572	4.76278	intron (NM_001168393, intron 1 of 3)	7214	NM_153607	CREBRF	protein-coding
ZBTB48_ChIPseq_peak_88483	70247723	70247728	4.76278	intron (NM_001324312, intron 7 of 8)	-15847	NM_001080449	DNA2	protein-coding
ZBTB48_ChIPseq_peak_425490	195136983	195136988	4.76278	intron (NM_012287, intron 1 of 22)	26832	NM_012287	ACAP2	protein-coding
ZBTB48_ChIPseq_peak_371518	33164301	33164306	4.76278	Intergenic	-59872	NM_020706	SCAF4	protein-coding
ZBTB48_ChIPseq_peak_458001b	122972877	122972882	4.76278	Intergenic	91768	NM_004384	CSNK1G3	protein-coding
ZBTB48_ChIPseq_peak_520009b	44408345	44408350	4.76278	Intergenic	-43117	NM_001220	CAMK2B	protein-coding
ZBTB48_ChIPseq_peak_497479	80288102	80288107	4.76278	Intergenic	-40957	NM_181714	LCA5	protein-coding
ZBTB48_ChIPseq_peak_156151	116786547	116786552	4.76278	Intergenic	-71558	NM_015335	MED13L	protein-coding
ZBTB48_ChIPseq_peak_448947a	56339921	56339926	4.76278	Intergenic	-91966	NM_152622	MIER3	protein-coding
ZBTB48_ChIPseq_peak_36697	84908600	84908605	4.76278	Intergenic	34568	NM_021233	DNASE2B	protein-coding
ZBTB48_ChIPseq_peak_370961	30991639	30991644	4.76278	intron (NM_000830, intron 7 of 16)	23281	NR_033368	GRIK1-AS2	ncRNA
ZBTB48_ChIPseq_peak_135099	25035734	25035739	4.76278	intron (NM_001178093, intron 3 of 10)	19586	NM_005504	BCAT1	protein-coding
ZBTB48_ChIPseq_peak_341778	206562517	206562522	4.76278	intron (NM_201264, intron 2 of 8)	15295	NM_003872	NRP2	protein-coding
ZBTB48_ChIPseq_peak_278574	33651762	33651767	4.76278	Intergenic	-4207	NM_018170	RPRD1A	protein-coding
ZBTB48_ChIPseq_peak_151621	107793206	107793211	4.76278	intron (NM_001347944, intron 1 of 14)	78843	NM_152322	BTBD11	protein-coding
ZBTB48_ChIPseq_peak_241884	27091558	27091563	4.76278	intron (NM_001288631, intron 2 of 3)	20537	NM_004295	TRAF4	protein-coding
ZBTB48_ChIPseq_peak_139147	49505554	49505559	4.76278	promoter-TSS (NM_001300751)	-873	NM_018113	LMBR1L	protein-coding
ZBTB48_ChIPseq_peak_581652	24055640	24055645	4.76278	Intergenic	-10339	NM_030624	KLHL15	protein-coding
ZBTB48_ChIPseq_peak_374327	38599783	38599788	4.76278	intron (NM_006052, intron 7 of 7)	18981	NM_148675	DSCR9	ncRNA
ZBTB48_ChIPseq_peak_63605	224077486	224077491	4.76278	Intergenic	-43814	NM_005426	TP53BP2	protein-coding
ZBTB48_ChIPseq_peak_256445	55482366	55482371	4.76278	intron (NM_170721, intron 5 of 9)	118590	NR_110808	LOC101927557	ncRNA
ZBTB48_ChIPseq_peak_440251	5375902	5375907	4.76278	Intergenic	-46882	NM_015325	ICE1	protein-coding
ZBTB48_ChIPseq_peak_489532	36376556	36376561	4.76278	intron (NM_152990, intron 3 of 4)	-20981	NM_016135	ETV7	protein-coding
ZBTB48_ChIPseq_peak_55772	199784258	199784263	4.76278	Intergenic	-212470	NM_003822	NR5A2	protein-coding
ZBTB48_ChIPseq_peak_137700	43065449	43065454	4.76278	intron (NR_135026, intron 4 of 4)	-20567	NR_135028	LINC02450	ncRNA
ZBTB48_ChIPseq_peak_208231	81273278	81273283	4.76278	intron (NR_126327, intron 2 of 4)	8939	NM_015154	MESD	protein-coding
ZBTB48_ChIPseq_peak_440763	6737941	6737946	4.76278	intron (NM_001171805, intron 2 of 12)	-8158	NM_006999	TENT4A	protein-coding
ZBTB48_ChIPseq_peak_372983a	35786035	35786040	4.76278	Intergenic	-12667	NM_001282537	FAM243A	protein-coding
ZBTB48_ChIPseq_peak_505900a	138382956	138382961	4.76278	Intergenic	45702	NM_022121	PERP	protein-coding
ZBTB48_ChIPseq_peak_358113	40090492	40090497	4.76278	intron (NM_032221, intron 17 of 36)	-94996	NM_052846	EMILIN3	protein-coding
ZBTB48_ChIPseq_peak_598946	121836579	121836584	4.76278	Intergenic	-481515	NM_000828	GRIA3	protein-coding
ZBTB48_ChIPseq_peak_276730	21048411	21048416	4.76278	intron (NM_003831, intron 7 of 12)	15228	NM_003831	RIOK3	protein-coding
ZBTB48_ChIPseq_peak_60816c	211307320	211307325	4.76278	promoter-TSS (NR_046784)	135	NM_002238	KCNH1	protein-coding
ZBTB48_ChIPseq_peak_597047	113156728	113156733	4.76278	intron (NR_131204, intron 1 of 2)	24776	NR_131204	XACT	ncRNA
ZBTB48_ChIPseq_peak_210624	90004994	90004999	4.76278	Intergenic	34818	NM_016321	RHCG	protein-coding
ZBTB48_ChIPseq_peak_376927b	44134424	44134429	4.76278	intron (NM_001001569, intron 2 of 15)	60564	NM_002606	PDE9A	protein-coding
ZBTB48_ChIPseq_peak_510973	159324379	159324384	4.76278	intron (NM_001302840, intron 3 of 3)	14762	NM_001195032	C6orf99	ncRNA
ZBTB48_ChIPseq_peak_377376a	44623733	44623738	4.76278	Intergenic	33389	NM_001314050	CRYAA2	protein-coding
ZBTB48_ChIPseq_peak_237601	16034299	16034304	4.76278	intron (NM_006311, intron 14 of 45)	22209	NR_145787	SNORD163	snoRNA
ZBTB48_ChIPseq_peak_242261	27512226	27512231	4.76278	Intergenic	-4821	NM_078471	MYO18A	protein-coding
ZBTB48_ChIPseq_peak_595684	104507866	104507871	4.76278	intron (NM_017416, intron 4 of 10)	-42491	NM_031274	TEX13A	protein-coding
ZBTB48_ChIPseq_peak_81433b	28578895	28578900	4.76278	promoter-TSS (NR_107053)	-618	NR_107053	MIR8086	ncRNA
ZBTB48_ChIPseq_peak_145443	65770020	65770025	4.76278	intron (NM_001031679, intron 5 of 6)	97255	NM_198080	MSRB3	protein-coding
ZBTB48_ChIPseq_peak_497273e	78173371	78173376	4.76125	5' UTR (NM_000863, exon 1 of 1)	366	NM_000863	HTR1B	protein-coding
ZBTB48_ChIPseq_peak_97365	94690012	94690017	4.76125	intron (NM_001319200, intron 8 of 17)	81802	NM_019053	EXOC6	protein-coding
ZBTB48_ChIPseq_peak_465688	148890055	148890060	4.76125	intron (NM_001025105, intron 7 of 10)	39837	NM_001892	CSNK1A1	protein-coding
ZBTB48_ChIPseq_peak_442356a	14064484	14064489	4.76125	Intergenic	-79325	NM_007118	TRIO	protein-coding
ZBTB48_ChIPseq_peak_151498	107353978	107353983	4.76125	intron (NM_001319663, intron 3 of 4)	3417	NM_152261	TMEM263	protein-coding
ZBTB48_ChIPseq_peak_462418	137895773	137895778	4.76125	TTS (NR_002913)	1024	NR_002913	SNORD63	snoRNA
ZBTB48_ChIPseq_peak_509887	157287833	157287838	4.76125	intron (NM_001346813, intron 4 of 19)	-186970	NR_039676	MIR4466	ncRNA
ZBTB48_ChIPseq_peak_273160	6780753	6780758	4.76125	Intergenic	-50894	NR_134645	LOC101927168	ncRNA
ZBTB48_ChIPseq_peak_442557	14461409	14461414	4.76125	non-coding (NR_134469, exon 35 of 57)	-2681	NR_145815	SNORD170	snoRNA
ZBTB48_ChIPseq_peak_503974	125452974	125452979	4.76125	Intergenic	-21899	NM_003287	TPD52L1	protein-coding
ZBTB48_ChIPseq_peak_594729	100154376	100154381	4.76125	Intergenic	-25044	NM_007052	NOX1	protein-coding
ZBTB48_ChIPseq_peak_95895b	88235898	88235903	4.76125	intron (NM_015045, intron 4 of 18)	45641	NM_015045	WAPL	protein-coding
ZBTB48_ChIPseq_peak_371405	32947500	32947505	4.76125	Intergenic	15944	NM_001321023	LOC150051	protein-coding
ZBTB48_ChIPseq_peak_371546	33231567	33231572	4.76125	Intergenic	-14059	NM_014586	HUNK	protein-coding
ZBTB48_ChIPseq_peak_513324a	168435221	168435226	4.76125	intron (NM_030615, intron 4 of 8)	16670	NM_005355	KIF25	protein-coding
ZBTB48_ChIPseq_peak_549937	30252805	30252810	4.76125	intron (NM_001008711, intron 1 of 9)	-9890	NR_046205	RBPMS-AS1	ncRNA
ZBTB48_ChIPseq_peak_420033	171867855	171867860	4.76125	intron (NM_022763, intron 3 of 25)	109513	NM_022763	FNDC3B	protein-coding
ZBTB48_ChIPseq_peak_599419	124606537	124606542	4.76125	Intergenic	152819	NM_001195272	TEX13C	protein-coding
ZBTB48_ChIPseq_peak_97028	93968550	93968555	4.76125	intron (NM_001178137, intron 2 of 9)	34484	NM_014912	CPEB3	protein-coding
ZBTB48_ChIPseq_peak_426475	196880519	196880524	4.76125	intron (NM_001204386, intron 5 of 24)	30481	NM_004087	DLG1	protein-coding
ZBTB48_ChIPseq_peak_19326	29277527	29277532	4.76125	intron (NM_001166006, intron 1 of 14)	36441	NM_004437	EPB41	protein-coding
ZBTB48_ChIPseq_peak_597612	117047714	117047719	4.76125	intron (NM_001168299, intron 5 of 7)	59985	NM_033495	KLHL13	protein-coding
ZBTB48_ChIPseq_peak_506061a	138919405	138919410	4.76125	Intergenic	-25739	NM_020464	NHSL1	protein-coding
ZBTB48_ChIPseq_peak_277512	24097890	24097895	4.76125	intron (NM_001258222, intron 1 of 4)	30608	NM_198991	KCTD1	protein-coding
ZBTB48_ChIPseq_peak_545747	17664546	17664551	4.76125	Intergenic	-6122	NM_020749	MTUS1	protein-coding
ZBTB48_ChIPseq_peak_479377b	7747919	7747924	4.76125	intron (NM_001718, intron 1 of 6)	21589	NM_001718	BMP6	protein-coding
ZBTB48_ChIPseq_peak_395156	42595821	42595826	4.76125	intron (NM_005650, intron 2 of 5)	15524	NM_005650	TCF20	protein-coding
ZBTB48_ChIPseq_peak_601040	133288073	133288078	4.76125	Intergenic	15407	NR_029852	MIR363	ncRNA
ZBTB48_ChIPseq_peak_603094	147134192	147134197	4.76125	Intergenic	71345	NM_152578	FMR1NB	protein-coding
ZBTB48_ChIPseq_peak_524084	96273450	96273455	4.76125	intron (NM_001349698, intron 2 of 6)	20198	NM_006304	SEM1	protein-coding
ZBTB48_ChIPseq_peak_478127	4992305	4992310	4.76125	Intergenic	-11743	NR_126015	LYRM4-AS1	ncRNA
ZBTB48_ChIPseq_peak_144484b	58240617	58240622	4.76125	5' UTR (NM_005730, exon 1 of 8)	128	NM_005730	CTDSP2	protein-coding
ZBTB48_ChIPseq_peak_452863	78297018	78297023	4.76125	intron (NM_013391, intron 15 of 15)	-15254	NM_000046	ARSB	protein-coding
ZBTB48_ChIPseq_peak_149882	100674910	100674915	4.76125	intron (NM_001330253, intron 1 of 18)	13750	NM_017988	SCYL2	protein-coding
ZBTB48_ChIPseq_peak_97764	95759568	95759573	4.76125	intron (NM_016341, intron 1 of 32)	5824	NM_016341	PLCE1	protein-coding
ZBTB48_ChIPseq_peak_281274d	47002650	47002655	4.76125	Intergenic	10992	NM_001035005	C18orf32	protein-coding
ZBTB48_ChIPseq_peak_303974b	30112632	30112637	4.76125	Intergenic	15464	NM_006627	POP4	protein-coding
ZBTB48_ChIPseq_peak_501012	107590282	107590287	4.76125	intron (NM_020381, intron 3 of 7)	-154648	NM_001080450	BEND3	protein-coding
ZBTB48_ChIPseq_peak_68946a	233651692	233651697	4.76125	Intergenic	-98056	NM_002245	KCNK1	protein-coding
ZBTB48_ChIPseq_peak_595819	106052934	106052939	4.76125	intron (NM_017752, intron 1 of 20)	7017	NM_017752	TBC1D8B	protein-coding
ZBTB48_ChIPseq_peak_191213	102611948	102611953	4.76125	intron (NM_001353659, intron 1 of 1)	5761	NM_144574	WDR20	protein-coding
ZBTB48_ChIPseq_peak_531101a	127501550	127501555	4.76125	intron (NM_014390, intron 12 of 23)	-136010	NM_014411	SND1-IT1	ncRNA
ZBTB48_ChIPseq_peak_172634	92046418	92046423	4.76117	Intergenic	-4453	NM_004466	GPC5	protein-coding
ZBTB48_ChIPseq_peak_271141	80410950	80410955	4.76117	Intergenic	-2245	NM_001033046	CYBC1	protein-coding
ZBTB48_ChIPseq_peak_15148b	23789160	23789165	4.76117	intron (NM_001143778, intron 1 of 23)	21588	NM_017707	ASAP3	protein-coding
ZBTB48_ChIPseq_peak_453281b	79532927	79532932	4.76117	intron (NM_178276, intron 1 of 12)	18972	NM_178276	SERINC5	protein-coding
ZBTB48_ChIPseq_peak_462201a	137594943	137594948	4.76117	intron (NM_001496, intron 3 of 7)	15308	NM_001496	GFRA3	protein-coding
ZBTB48_ChIPseq_peak_30058	50158266	50158271	4.76117	intron (NR_136623, intron 2 of 12)	-220511	NR_046839	AGBL4-IT1	ncRNA
ZBTB48_ChIPseq_peak_602021	136843708	136843713	4.76117	Intergenic	195364	NM_003413	ZIC3	protein-coding
ZBTB48_ChIPseq_peak_17913	27485197	27485202	4.76117	Intergenic	-3578	NM_003047	SLC9A1	protein-coding
ZBTB48_ChIPseq_peak_388283b	31196650	31196655	4.76117	intron (NM_001282740, intron 1 of 12)	-21851	NM_030758	OSBP2	protein-coding
ZBTB48_ChIPseq_peak_175910	111193554	111193559	4.76117	intron (NM_017817, intron 1 of 1)	20528	NM_017817	RAB20	protein-coding
ZBTB48_ChIPseq_peak_188277	96459273	96459278	4.76117	Intergenic	-46386	NM_020215	C14orf132	protein-coding
ZBTB48_ChIPseq_peak_385023c	25094019	25094024	4.76117	Intergenic	-38907	NM_001025230	POM121L10P	pseudo
ZBTB48_ChIPseq_peak_81770	29438286	29438291	4.76117	Intergenic	-139702	NM_032517	LYZL1	protein-coding
ZBTB48_ChIPseq_peak_160633b	123953001	123953006	4.76117	intron (NR_104103, intron 1 of 1)	8752	NM_007020	SNRNP35	protein-coding
ZBTB48_ChIPseq_peak_499735	97127069	97127074	4.76117	Intergenic	116070	NM_020482	FHL5	protein-coding
ZBTB48_ChIPseq_peak_580133a	17591862	17591867	4.76117	intron (NR_135631, intron 1 of 1)	-14616	NR_046632	NHS-AS1	ncRNA
ZBTB48_ChIPseq_peak_507669	149434432	149434437	4.76117	Intergenic	-80637	NR_134599	LOC105378047	ncRNA
ZBTB48_ChIPseq_peak_207663	79661789	79661794	4.76117	intron (NM_001330376, intron 2 of 2)	58387	NM_007364	TMED3	protein-coding
ZBTB48_ChIPseq_peak_88987	71059436	71059441	4.76117	intron (NM_033498, intron 4 of 20)	-16172	NM_000188	HK1	protein-coding
ZBTB48_ChIPseq_peak_500140	101184934	101184939	4.76117	intron (NM_006828, intron 10 of 41)	144312	NM_006828	ASCC3	protein-coding
ZBTB48_ChIPseq_peak_355499	34645589	34645594	4.76117	Intergenic	-6709	NR_027451	NORAD	ncRNA
ZBTB48_ChIPseq_peak_211873	92404978	92404983	4.76117	intron (NR_135775, intron 1 of 10)	7450	NM_013272	SLCO3A1	protein-coding
ZBTB48_ChIPseq_peak_256611	55687616	55687621	4.76117	intron (NM_170721, intron 7 of 9)	-1845	NR_110807	LOC101927539	ncRNA
ZBTB48_ChIPseq_peak_453161	79246661	79246666	4.76117	intron (NR_131226, intron 2 of 2)	14261	NR_131226	LINC01455	ncRNA
ZBTB48_ChIPseq_peak_451431	72423607	72423612	4.76117	intron (NM_001161342, intron 2 of 3)	7221	NM_173490	TMEM171	protein-coding
ZBTB48_ChIPseq_peak_67041	229655383	229655388	4.76117	intron (NM_012089, intron 11 of 12)	11208	NR_110630	LOC101927478	ncRNA
ZBTB48_ChIPseq_peak_419005	161023659	161023664	4.76117	Intergenic	66210	NM_145035	SPTSSB	protein-coding
ZBTB48_ChIPseq_peak_317693	47708039	47708044	4.76117	intron (NM_001145714, intron 7 of 7)	-22158	NR_036158	MIR3190	ncRNA
ZBTB48_ChIPseq_peak_576373	138516980	138516985	4.76117	intron (NM_182974, intron 4 of 4)	14404	NM_182974	GLT6D1	protein-coding
ZBTB48_ChIPseq_peak_471730	172555930	172555935	4.76117	intron (NM_153607, intron 8 of 8)	-15513	NM_001205	BNIP1	protein-coding
ZBTB48_ChIPseq_peak_92587	77033848	77033853	4.76117	Intergenic	-22291	NR_038223	ZNF503-AS1	ncRNA
ZBTB48_ChIPseq_peak_376660a	43836719	43836724	4.76117	intron (NM_001001895, intron 5 of 13)	12750	NM_018961	UBASH3A	protein-coding
ZBTB48_ChIPseq_peak_457367	116586972	116586977	4.76117	Intergenic	-164234	NR_046089	LINC00992	ncRNA
ZBTB48_ChIPseq_peak_247573	38112667	38112672	4.76117	Intergenic	-6557	NM_178171	GSDMA	protein-coding
ZBTB48_ChIPseq_peak_598041	118342385	118342390	4.76117	Intergenic	-27821	NM_006667	PGRMC1	protein-coding
ZBTB48_ChIPseq_peak_139023	49359916	49359921	4.76117	exon (NM_003394, exon 5 of 5)	5723	NM_003394	WNT10B	protein-coding
ZBTB48_ChIPseq_peak_471180	171848649	171848654	4.76117	intron (NM_001017995, intron 2 of 12)	32876	NM_001017995	SH3PXD2B	protein-coding
ZBTB48_ChIPseq_peak_213643	100088821	100088826	4.76117	Intergenic	-16983	NM_005587	MEF2A	protein-coding
ZBTB48_ChIPseq_peak_346867	1061132	1061137	4.76117	Intergenic	-32738	NM_006814	PSMF1	protein-coding
ZBTB48_ChIPseq_peak_421254	181417610	181417615	4.76117	non-coding (NR_075091, exon 6 of 8)	-12100	NM_003106	SOX2	protein-coding
ZBTB48_ChIPseq_peak_44937	151057689	151057694	4.76117	intron (NM_001323912, intron 2 of 7)	14611	NM_144618	GABPB2	protein-coding
ZBTB48_ChIPseq_peak_20670	31714884	31714889	4.76117	Intergenic	-2152	NM_024522	NKAIN1	protein-coding
ZBTB48_ChIPseq_peak_338100a	149929784	149929789	4.76117	intron (NM_001317006, intron 1 of 4)	-4250	NM_177964	LYPD6B	protein-coding
ZBTB48_ChIPseq_peak_426815	197656241	197656246	4.76117	intron (NM_032263, intron 6 of 11)	20553	NM_032263	IQCG	protein-coding
ZBTB48_ChIPseq_peak_280921a	46310222	46310227	4.76117	intron (NM_001142397, intron 10 of 12)	113253	NR_039897	MIR4743	ncRNA
ZBTB48_ChIPseq_peak_238803	17718524	17718529	4.76117	intron (NM_001005291, intron 14 of 19)	-1281	NR_030361	MIR33B	ncRNA
ZBTB48_ChIPseq_peak_140519	51648657	51648662	4.76117	intron (NM_001031628, intron 2 of 3)	15335	NM_001031628	SMAGP	protein-coding
ZBTB48_ChIPseq_peak_494146	44650299	44650304	4.76117	Intergenic	-130683	NR_134609	LOC105375075	ncRNA
ZBTB48_ChIPseq_peak_29277	47666529	47666534	4.76117	Intergenic	-10760	NM_005764	PDZK1IP1	protein-coding
ZBTB48_ChIPseq_peak_573419	134636249	134636254	4.76117	Intergenic	-20920	NM_005312	RAPGEF1	protein-coding
ZBTB48_ChIPseq_peak_267873a	76864952	76864957	4.76117	intron (NM_003255, intron 3 of 4)	-28345	NM_025090	USP36	protein-coding
ZBTB48_ChIPseq_peak_167374	41382954	41382959	4.76117	intron (NM_014252, intron 6 of 6)	-1946	NR_030352	MIR621	ncRNA
ZBTB48_ChIPseq_peak_331305a	64898041	64898046	4.76117	Intergenic	-16997	NM_014755	SERTAD2	protein-coding
ZBTB48_ChIPseq_peak_430025c	30719734	30719739	4.76117	Intergenic	-2294	NM_002589	PCDH7	protein-coding
ZBTB48_ChIPseq_peak_241603c	26746141	26746146	4.76117	Intergenic	-12913	NM_080669	SLC46A1	protein-coding
ZBTB48_ChIPseq_peak_464433b	141735229	141735234	4.76117	intron (NR_120664, intron 3 of 3)	30373	NR_120664	SPRY4-AS1	ncRNA
ZBTB48_ChIPseq_peak_68893	233487771	233487776	4.76117	intron (NM_032435, intron 2 of 9)	24259	NM_032435	MAP3K21	protein-coding
ZBTB48_ChIPseq_peak_485978a	30780570	30780575	4.76117	TTS (NR_130726)	17864	NR_130726	LINC00243	ncRNA
ZBTB48_ChIPseq_peak_572458	133556815	133556820	4.76117	exon (NM_021619, exon 5 of 5)	-12330	NM_014285	EXOSC2	protein-coding
ZBTB48_ChIPseq_peak_529085	106102474	106102479	4.76117	Intergenic	-176838	NM_005746	NAMPT	protein-coding
ZBTB48_ChIPseq_peak_365179	55883722	55883727	4.76117	Intergenic	12923	NR_036219	MIR4325	ncRNA
ZBTB48_ChIPseq_peak_312638b	41218394	41218399	4.76117	intron (NM_001142555, intron 4 of 13)	2615	NM_024876	COQ8B	protein-coding
ZBTB48_ChIPseq_peak_544352	10634176	10634181	4.76117	intron (NM_001284356, intron 5 of 5)	-46094	NM_031439	SOX7	protein-coding
ZBTB48_ChIPseq_peak_102307	105274674	105274679	4.76117	intron (NR_120676, intron 2 of 2)	2523	NR_120675	NEURL1-AS1	ncRNA
ZBTB48_ChIPseq_peak_55224	191313708	191313713	4.76117	Intergenic	-116082	NR_146892	LINC01680	ncRNA
ZBTB48_ChIPseq_peak_37705	91268757	91268762	4.76117	intron (NR_135038, intron 1 of 2)	32959	NR_135038	LINC02609	ncRNA
ZBTB48_ChIPseq_peak_64390	225813335	225813340	4.76117	intron (NM_001008493, intron 1 of 14)	27508	NM_018212	ENAH	protein-coding
ZBTB48_ChIPseq_peak_47727b	156040844	156040849	4.76117	TTS (NR_133653)	9906	NM_020387	RAB25	protein-coding
ZBTB48_ChIPseq_peak_456562	111317431	111317436	4.76117	intron (NR_046678, intron 3 of 3)	-4805	NM_004772	NREP	protein-coding
ZBTB48_ChIPseq_peak_18200c	27858005	27858010	4.76117	Intergenic	-41309	NM_006990	WASF2	protein-coding
ZBTB48_ChIPseq_peak_274013	9696387	9696392	4.76117	Intergenic	-11839	NM_006868	RAB31	protein-coding
ZBTB48_ChIPseq_peak_502073	110865415	110865420	4.76117	Intergenic	-67573	NM_033125	SLC22A16	protein-coding
ZBTB48_ChIPseq_peak_50397	165189773	165189778	4.76117	intron (NM_177398, intron 4 of 8)	135703	NM_177398	LMX1A	protein-coding
ZBTB48_ChIPseq_peak_537987	150221270	150221275	4.76117	Intergenic	9327	NM_153236	GIMAP7	protein-coding
ZBTB48_ChIPseq_peak_15820	24694717	24694722	4.76117	intron (NM_178122, intron 6 of 7)	45189	NM_021180	GRHL3	protein-coding
ZBTB48_ChIPseq_peak_162070	125666068	125666073	4.76117	Intergenic	116157	NM_023928	AACS	protein-coding
ZBTB48_ChIPseq_peak_157654	120308698	120308703	4.76117	intron (NM_007174, intron 2 of 46)	6395	NM_007174	CIT	protein-coding
ZBTB48_ChIPseq_peak_471508	172259463	172259468	4.76117	Intergenic	-1758	NM_020462	ERGIC1	protein-coding
ZBTB48_ChIPseq_peak_49640	161185200	161185205	4.76117	intron (NM_004106, intron 1 of 4)	115	NM_004106	FCER1G	protein-coding
ZBTB48_ChIPseq_peak_509985a	157543697	157543702	4.76117	Intergenic	201592	NM_018452	TMEM242	protein-coding
ZBTB48_ChIPseq_peak_278747	34064815	34064820	4.76117	intron (NM_001281740, intron 3 of 28)	178564	NR_132982	LOC105372071	ncRNA
ZBTB48_ChIPseq_peak_211069c	90644115	90644120	4.76117	promoter-TSS (NM_001289910)	-264	NM_002168	IDH2	protein-coding
ZBTB48_ChIPseq_peak_249247b	40564158	40564163	4.76117	intron (NM_012232, intron 1 of 1)	11178	NM_012232	CAVIN1	protein-coding
ZBTB48_ChIPseq_peak_599991	129065756	129065761	4.76117	Intergenic	25661	NM_006649	UTP14A	protein-coding
ZBTB48_ChIPseq_peak_525251b	98840175	98840180	4.76117	Intergenic	-30747	NR_002147	MYH16	pseudo
ZBTB48_ChIPseq_peak_179528a	35058237	35058242	4.76117	intron (NM_021249, intron 7 of 12)	41150	NM_021249	SNX6	protein-coding
ZBTB48_ChIPseq_peak_79253	17467391	17467396	4.76117	intron (NM_001004470, intron 2 of 7)	28993	NM_001004470	ST8SIA6	protein-coding
ZBTB48_ChIPseq_peak_185864b	91788759	91788764	4.76117	intron (NM_001080414, intron 12 of 29)	-68537	NM_003485	GPR68	protein-coding
ZBTB48_ChIPseq_peak_372701d	35253594	35253599	4.76117	intron (NM_001331010, intron 33 of 38)	34562	NM_001697	ATP5PO	protein-coding
ZBTB48_ChIPseq_peak_534108	134931834	134931839	4.76117	intron (NM_182489, intron 6 of 8)	15105	NM_182489	STRA8	protein-coding
ZBTB48_ChIPseq_peak_500377	105327872	105327877	4.76117	Intergenic	-20080	NM_020771	HACE1	protein-coding
ZBTB48_ChIPseq_peak_136330	31571327	31571332	4.76117	intron (NM_144973, intron 11 of 20)	-49094	NR_146469	LINC02387	ncRNA
ZBTB48_ChIPseq_peak_309504	37306221	37306226	4.76117	intron (NR_040028, intron 2 of 3)	17758	NR_040027	ZNF790-AS1	ncRNA
ZBTB48_ChIPseq_peak_295759c	11080358	11080363	4.76117	intron (NM_001128849, intron 1 of 35)	8552	NM_003072	SMARCA4	protein-coding
ZBTB48_ChIPseq_peak_278495	33371089	33371094	4.76117	Intergenic	113798	NR_029616	MIR187	ncRNA
ZBTB48_ChIPseq_peak_75424a	6167555	6167560	4.76117	Intergenic	-19284	NM_004566	PFKFB3	protein-coding
ZBTB48_ChIPseq_peak_545550	16989116	16989121	4.76117	Intergenic	-24718	NM_016353	ZDHHC2	protein-coding
ZBTB48_ChIPseq_peak_462494b	138001647	138001652	4.76117	Intergenic	87349	NR_134244	LOC105379194	ncRNA
ZBTB48_ChIPseq_peak_17338b	26822173	26822178	4.76117	Intergenic	23273	NM_005517	HMGN2	protein-coding
ZBTB48_ChIPseq_peak_499406	91144491	91144496	4.76117	Intergenic	122032	NR_039671	MIR4464	ncRNA
ZBTB48_ChIPseq_peak_313046	41714397	41714402	4.76117	TTS (NM_030622)	-10705	NM_001699	AXL	protein-coding
ZBTB48_ChIPseq_peak_20578a	31624794	31624799	4.76117	Intergenic	-86232	NM_014676	PUM1	protein-coding
ZBTB48_ChIPseq_peak_299780	16402235	16402240	4.76117	Intergenic	-33400	NM_016270	KLF2	protein-coding
ZBTB48_ChIPseq_peak_189355	99906974	99906979	4.76117	intron (NM_199123, intron 6 of 8)	40250	NM_032233	SETD3	protein-coding
ZBTB48_ChIPseq_peak_581355	23398928	23398933	4.76117	intron (NM_173495, intron 2 of 2)	45945	NM_173495	PTCHD1	protein-coding
ZBTB48_ChIPseq_peak_449357	59649051	59649056	4.76117	intron (NM_001349241, intron 1 of 17)	-134487	NM_001039499	PART1	ncRNA
ZBTB48_ChIPseq_peak_100579	102775575	102775580	4.76117	intron (NM_001195263, intron 10 of 16)	13323	NM_032429	LZTS2	protein-coding
ZBTB48_ChIPseq_peak_477974b	4669420	4669425	4.76117	Intergenic	-36971
ZBTB48_ChIPseq_peak_376039	43125106	43125111	4.76117	Intergenic	10827	NM_152506	LINC00479	ncRNA
ZBTB48_ChIPseq_peak_525251a	98839848	98839853	4.76117	Intergenic	-31074	NR_002147	MYH16	pseudo
ZBTB48_ChIPseq_peak_77928	13473059	13473064	4.76117	Intergenic	71915	NM_152751	BEND7	protein-coding
ZBTB48_ChIPseq_peak_139623b	50180172	50180177	4.76117	Intergenic	42034	NM_001037806	NCKAP5L	protein-coding
ZBTB48_ChIPseq_peak_151149	106016830	106016835	4.76117	Intergenic	-81149	NR_110108	CASC18	ncRNA
ZBTB48_ChIPseq_peak_482100	16227558	16227563	4.76117	Intergenic	-11251	NM_006877	GMPR	protein-coding
ZBTB48_ChIPseq_peak_43216	119785275	119785280	4.76117	intron (NR_125975, intron 4 of 6)	-85598	NR_146623	LINC01780	ncRNA
ZBTB48_ChIPseq_peak_373488a	37405765	37405770	4.76117	Intergenic	26895	NM_017438	SETD4	protein-coding
ZBTB48_ChIPseq_peak_383471b	22383022	22383027	4.76117	intron (NR_135291, intron 1 of 6)	15308	NR_135291	PRAMENP	pseudo
ZBTB48_ChIPseq_peak_580975	20099849	20099854	4.76117	intron (NM_152780, intron 1 of 15)	34905	NM_152780	MAP7D2	protein-coding
ZBTB48_ChIPseq_peak_91796	75405731	75405736	4.76117	3' UTR (NM_024875, exon 2 of 2)	-4218	NM_021245	MYOZ1	protein-coding
ZBTB48_ChIPseq_peak_401497b	9266172	9266177	4.76117	intron (NM_001033117, intron 1 of 21)	7595	NR_103443	SRGAP3-AS3	ncRNA
ZBTB48_ChIPseq_peak_27960c	45128545	45128550	4.76117	intron (NM_001300748, intron 1 of 2)	8181	NR_145816	SNORD145	snoRNA
ZBTB48_ChIPseq_peak_354128b	32487201	32487206	4.76117	Intergenic	88093	NM_176812	CHMP4B	protein-coding
ZBTB48_ChIPseq_peak_589232b	67871621	67871626	4.76117	intron (NM_001142503, intron 1 of 14)	4112	NM_014725	STARD8	protein-coding
ZBTB48_ChIPseq_peak_508015	150237295	150237300	4.76117	TTS (NR_130110)	6991	NM_001001788	RAET1G	protein-coding
ZBTB48_ChIPseq_peak_282586a	54771038	54771043	4.76117	Intergenic	-31690	NR_048536	LINC-ROR	ncRNA
ZBTB48_ChIPseq_peak_291988o	5693958	5693963	4.76117	intron (NM_001276479, intron 16 of 18)	3614	NM_015414	RPL36	protein-coding
ZBTB48_ChIPseq_peak_553711b	49014404	49014409	4.76117	Intergenic	93411	NM_003350	UBE2V2	protein-coding
ZBTB48_ChIPseq_peak_508270	150646251	150646256	4.76117	Intergenic	-43775	NM_203395	IYD	protein-coding
ZBTB48_ChIPseq_peak_440364	5789144	5789149	4.76117	Intergenic	366360	NM_015325	ICE1	protein-coding
ZBTB48_ChIPseq_peak_311178a	39469359	39469364	4.76107	Intergenic	-2908	NM_024907	FBXO17	protein-coding
ZBTB48_ChIPseq_peak_311169a	39461638	39461643	4.76107	intron (NR_104026, intron 1 of 5)	4813	NM_024907	FBXO17	protein-coding
ZBTB48_ChIPseq_peak_578752a	92847	92852	4.76107	Intergenic	-4280	NR_038958	LOC100507412	ncRNA
ZBTB48_ChIPseq_peak_68002	231275847	231275852	4.76002	Intergenic	-22825	NM_001004342	TRIM67	protein-coding
ZBTB48_ChIPseq_peak_139294a	49685997	49686002	4.76002	TTS (NR_120449)	-2910	NM_006262	PRPH	protein-coding
ZBTB48_ChIPseq_peak_306280	33471348	33471353	4.76002	intron (NM_033103, intron 14 of 14)	8227	NM_152266	FAAP24	protein-coding
ZBTB48_ChIPseq_peak_253483a	46662539	46662544	4.76002	Intergenic	-2557	NM_002146	HOXB3	protein-coding
ZBTB48_ChIPseq_peak_100222	102239731	102239736	4.75908	exon (NM_003393, exon 3 of 6)	16921	NM_003393	WNT8B	protein-coding
ZBTB48_ChIPseq_peak_73148a	245060318	245060323	4.75908	Intergenic	-32493	NM_004501	HNRNPU	protein-coding
ZBTB48_ChIPseq_peak_64893	226385375	226385380	4.75908	Intergenic	-10954	NM_022735	ACBD3	protein-coding
ZBTB48_ChIPseq_peak_501057	107780370	107780375	4.75908	exon (NM_020381, exon 1 of 8)	407	NM_020381	PDSS2	protein-coding
ZBTB48_ChIPseq_peak_63328	223628391	223628396	4.75908	Intergenic	61678	NM_152610	CCDC185	protein-coding
ZBTB48_ChIPseq_peak_441763a	10585774	10585779	4.75908	intron (NM_001164440, intron 1 of 3)	21341	NM_001164440	ANKRD33B	protein-coding
ZBTB48_ChIPseq_peak_205668c	75824029	75824034	4.75908	intron (NM_002833, intron 1 of 12)	47601	NM_002833	PTPN9	protein-coding
ZBTB48_ChIPseq_peak_590019	69543860	69543865	4.75908	intron (NM_012310, intron 7 of 30)	33983	NM_012310	KIF4A	protein-coding
ZBTB48_ChIPseq_peak_386938	29313802	29313807	4.75908	intron (NM_032173, intron 1 of 8)	427	NM_032173	ZNRF3	protein-coding
ZBTB48_ChIPseq_peak_309393	37147913	37147918	4.75908	intron (NM_001322825, intron 3 of 5)	9840	NM_153257	ZNF461	protein-coding
ZBTB48_ChIPseq_peak_185831	91751683	91751688	4.75908	intron (NM_001080414, intron 25 of 29)	-31461	NM_003485	GPR68	protein-coding
ZBTB48_ChIPseq_peak_64854	226328640	226328645	4.75908	Intergenic	-7062	NR_146443	ACBD3-AS1	ncRNA
ZBTB48_ChIPseq_peak_204658f	74667291	74667296	4.75908	Intergenic	-4130	NR_146881	LINC02255	ncRNA
ZBTB48_ChIPseq_peak_139675b	50263434	50263439	4.75908	3' UTR (NM_012306, exon 12 of 12)	-26524	NM_181708	BCDIN3D	protein-coding
ZBTB48_ChIPseq_peak_71554	240393519	240393524	4.75908	intron (NM_020066, intron 6 of 17)	138336	NM_020066	FMN2	protein-coding
ZBTB48_ChIPseq_peak_308533	36163432	36163437	4.75908	intron (NR_046420, intron 1 of 1)	759	NR_046420	UPK1A-AS1	ncRNA
ZBTB48_ChIPseq_peak_303251a	28999056	28999061	4.75908	intron (NR_110759, intron 5 of 9)	-98537	NR_135636	LOC102724908	ncRNA
ZBTB48_ChIPseq_peak_378085	45430533	45430538	4.75908	Intergenic	-1671	NM_003274	TRAPPC10	protein-coding
ZBTB48_ChIPseq_peak_306596b	33788703	33788708	4.75908	Intergenic	4765	NM_004364	CEBPA	protein-coding
ZBTB48_ChIPseq_peak_251520	43236218	43236223	4.75908	Intergenic	-1321	NM_144608	HEXIM2	protein-coding
ZBTB48_ChIPseq_peak_531696b	128503330	128503335	4.75908	promoter-TSS (NR_149055)	475	NM_004231	ATP6V1F	protein-coding
ZBTB48_ChIPseq_peak_310818b	39101750	39101755	4.75908	exon (NM_001042600, exon 11 of 31)	6923	NM_007181	MAP4K1	protein-coding
ZBTB48_ChIPseq_peak_304051b	30190957	30190962	4.75908	3' UTR (NM_001282931, exon 4 of 4)	15004	NM_031448	C19orf12	protein-coding
ZBTB48_ChIPseq_peak_462842	138663246	138663251	4.75908	intron (NM_001194956, intron 13 of 13)	-14273	NM_016480	PAIP2	protein-coding
ZBTB48_ChIPseq_peak_158780a	121789879	121789884	4.75908	intron (NM_001137559, intron 1 of 16)	384	NM_016237	ANAPC5	protein-coding
ZBTB48_ChIPseq_peak_63331	223633577	223633582	4.75908	Intergenic	66864	NM_152610	CCDC185	protein-coding
ZBTB48_ChIPseq_peak_309021e	36627499	36627504	4.75908	Intergenic	-3327	NM_001749	CAPNS1	protein-coding
ZBTB48_ChIPseq_peak_204816a	74826549	74826554	4.75653	Intergenic	-6967	NM_006465	ARID3B	protein-coding
ZBTB48_ChIPseq_peak_375232	40801858	40801863	4.75653	intron (NM_152505, intron 2 of 9)	14268	NM_152505	LCA5L	protein-coding
ZBTB48_ChIPseq_peak_479797b	10180807	10180812	4.75653	Intergenic	-223926	NR_145448	TFAP2A-AS2	ncRNA
ZBTB48_ChIPseq_peak_467574c	154136388	154136393	4.75653	intron (NM_015315, intron 1 of 18)	43928	NM_015315	LARP1	protein-coding
ZBTB48_ChIPseq_peak_405746	17591264	17591269	4.75653	intron (NM_001349075, intron 1 of 22)	150246	NM_014744	TBC1D5	protein-coding
ZBTB48_ChIPseq_peak_204340	74306865	74306870	4.75653	intron (NM_033238, intron 2 of 8)	19853	NM_002675	PML	protein-coding
ZBTB48_ChIPseq_peak_378755	46211365	46211370	4.75653	intron (NM_003343, intron 1 of 5)	10384	NM_003343	UBE2G2	protein-coding
ZBTB48_ChIPseq_peak_373702c	37689633	37689638	4.75653	Intergenic	-2852	NM_015358	MORC3	protein-coding
ZBTB48_ChIPseq_peak_284086	60442516	60442521	4.75653	intron (NM_194449, intron 1 of 16)	59846	NM_194449	PHLPP1	protein-coding
ZBTB48_ChIPseq_peak_34770	65734909	65734914	4.75653	intron (NM_014787, intron 1 of 18)	4534	NM_014787	DNAJC6	protein-coding
ZBTB48_ChIPseq_peak_312593a	41176178	41176183	4.75653	intron (NM_001289980, intron 7 of 8)	19889	NM_004756	NUMBL	protein-coding
ZBTB48_ChIPseq_peak_310300b	38591721	38591726	4.75653	exon (NM_015073, exon 6 of 22)	-62013	NR_145800	SNORD152	snoRNA
ZBTB48_ChIPseq_peak_480387	11410456	11410461	4.75653	Intergenic	-27877	NM_006403	NEDD9	protein-coding
ZBTB48_ChIPseq_peak_201861b	69565597	69565602	4.75653	Intergenic	-25695	NM_017705	PAQR5	protein-coding
ZBTB48_ChIPseq_peak_510073	157803509	157803514	4.75653	intron (NM_153746, intron 1 of 8)	954	NM_024630	ZDHHC14	protein-coding
ZBTB48_ChIPseq_peak_480925	13323343	13323348	4.75653	intron (NM_001318806, intron 2 of 2)	5470	NM_016495	TBC1D7	protein-coding
ZBTB48_ChIPseq_peak_445718a	34549962	34549967	4.75653	Intergenic	-106469	NM_015577	RAI14	protein-coding
ZBTB48_ChIPseq_peak_70954	237284198	237284203	4.75653	intron (NM_001035, intron 1 of 104)	78498	NM_001035	RYR2	protein-coding
ZBTB48_ChIPseq_peak_171209	72414238	72414243	4.75653	intron (NM_004392, intron 2 of 7)	27090	NM_004392	DACH1	protein-coding
ZBTB48_ChIPseq_peak_592392	77259342	77259347	4.75653	intron (NM_000052, intron 6 of 22)	-34209	NM_001029891	PGAM4	protein-coding
ZBTB48_ChIPseq_peak_64139	224984174	224984179	4.75653	Intergenic	-133180	NM_001373	DNAH14	protein-coding
ZBTB48_ChIPseq_peak_375178	40723712	40723717	4.75653	Intergenic	-2667	NM_004965	HMGN1	protein-coding
ZBTB48_ChIPseq_peak_503330	118967707	118967712	4.75653	intron (NM_001178035, intron 2 of 13)	5311	NM_206921	CEP85L	protein-coding
ZBTB48_ChIPseq_peak_202915a	71150819	71150824	4.75653	intron (NM_001284357, intron 1 of 16)	-4217	NM_018357	LARP6	protein-coding
ZBTB48_ChIPseq_peak_534290a	135399109	135399114	4.75653	intron (NM_012450, intron 2 of 15)	13841	NM_012450	SLC13A4	protein-coding
ZBTB48_ChIPseq_peak_308425b	36059717	36059722	4.75653	Intergenic	-5159	NM_000704	ATP4A	protein-coding
ZBTB48_ChIPseq_peak_441893	10760869	10760874	4.75653	intron (NM_001291963, intron 1 of 2)	516	NM_004394	DAP	protein-coding
ZBTB48_ChIPseq_peak_530547	120739580	120739585	4.75653	intron (NM_001105533, intron 5 of 17)	110137	NM_024913	CPED1	protein-coding
ZBTB48_ChIPseq_peak_69896c	235535567	235535572	4.75453	intron (NM_001079515, intron 1 of 16)	4894	NM_003193	TBCE	protein-coding
ZBTB48_ChIPseq_peak_302889b	28192448	28192453	4.75453	Intergenic	-91889	NR_110687	LOC101927151	ncRNA
ZBTB48_ChIPseq_peak_304566	30847846	30847851	4.75453	Intergenic	-15452	NM_014717	ZNF536	protein-coding
ZBTB48_ChIPseq_peak_68668	232867916	232867921	4.75453	intron (NR_110683, intron 2 of 3)	10543	NR_110683	LINC01744	ncRNA
ZBTB48_ChIPseq_peak_372529	34937058	34937063	4.75453	intron (NM_138927, intron 6 of 11)	14092	NR_106756	MIR6501	ncRNA
ZBTB48_ChIPseq_peak_509890	157297469	157297474	4.75453	intron (NM_001346813, intron 4 of 19)	-196606	NR_039676	MIR4466	ncRNA
ZBTB48_ChIPseq_peak_450491	67479077	67479082	4.7538	Intergenic	-6625	NR_105003	LINC02219	ncRNA
ZBTB48_ChIPseq_peak_27928	45096430	45096435	4.7538	intron (NM_018150, intron 5 of 14)	40296	NR_145816	SNORD145	snoRNA
ZBTB48_ChIPseq_peak_50882b	167411257	167411262	4.7538	intron (NM_000734, intron 1 of 7)	76588	NM_000734	CD247	protein-coding
ZBTB48_ChIPseq_peak_82252a	30611954	30611959	4.7538	intron (NM_018109, intron 5 of 8)	26311	NM_018109	MTPAP	protein-coding
ZBTB48_ChIPseq_peak_427079b	979182	979187	4.7538	intron (NM_134425, intron 2 of 2)	-1601	NM_000203	IDUA	protein-coding
ZBTB48_ChIPseq_peak_110732	131937335	131937340	4.7538	intron (NM_001199868, intron 1 of 11)	2664	NM_006541	GLRX3	protein-coding
ZBTB48_ChIPseq_peak_202599b	70634408	70634413	4.7538	Intergenic	163857	NR_146562	LINC02205	ncRNA
ZBTB48_ChIPseq_peak_284365	61270270	61270275	4.7538	Intergenic	15738	NM_012397	SERPINB13	protein-coding
ZBTB48_ChIPseq_peak_32720	56169642	56169647	4.7538	Intergenic	240992	NR_147162	LINC01753	ncRNA
ZBTB48_ChIPseq_peak_60875a	211499453	211499458	4.7538	promoter-TSS (NM_001319207)	-502	NM_004619	TRAF5	protein-coding
ZBTB48_ChIPseq_peak_129540c	2166965	2166970	4.7538	intron (NM_000719, intron 1 of 46)	4516	NM_000719	CACNA1C	protein-coding
ZBTB48_ChIPseq_peak_14643	23056039	23056044	4.7538	intron (NM_017449, intron 1 of 15)	10031	NR_039832	MIR4684	ncRNA
ZBTB48_ChIPseq_peak_131814	6672320	6672325	4.7538	exon (NM_001258310, exon 9 of 17)	5176	NM_006170	NOP2	protein-coding
ZBTB48_ChIPseq_peak_571185	132013682	132013687	4.7538	Intergenic	-31011	NR_121587	LOC101929331	ncRNA
ZBTB48_ChIPseq_peak_104939	117885948	117885953	4.7538	intron (NM_001145453, intron 4 of 9)	68351	NR_145811	SNORD158	snoRNA
ZBTB48_ChIPseq_peak_385538	25895289	25895294	4.7538	Intergenic	43678	NR_106875	MIR6817	ncRNA
ZBTB48_ChIPseq_peak_267835	76828568	76828573	4.7538	intron (NM_001321291, intron 4 of 20)	8039	NM_025090	USP36	protein-coding
ZBTB48_ChIPseq_peak_145444	65777631	65777636	4.7538	intron (NM_001031679, intron 5 of 6)	104866	NM_198080	MSRB3	protein-coding
ZBTB48_ChIPseq_peak_178157a	20923302	20923307	4.7538	promoter-TSS (NM_080649)	14	NM_001641	APEX1	protein-coding
ZBTB48_ChIPseq_peak_380819	18188004	18188009	4.7538	intron (NM_001270732, intron 4 of 4)	-1418	NM_015367	BCL2L13	protein-coding
ZBTB48_ChIPseq_peak_251408a	43124828	43124833	4.7538	intron (NM_001288654, intron 1 of 4)	4055	NM_024819	DCAKD	protein-coding
ZBTB48_ChIPseq_peak_66270	228527624	228527629	4.7538	intron (NM_052843, intron 69 of 80)	57184	NR_106800	MIR6742	ncRNA
ZBTB48_ChIPseq_peak_104055	114842692	114842697	4.7538	intron (NM_001198528, intron 4 of 14)	37580	NR_132769	SNORA87	snoRNA
ZBTB48_ChIPseq_peak_252576	45055480	45055485	4.7538	TTS (NM_203400)	1132	NM_203400	RPRML	protein-coding
ZBTB48_ChIPseq_peak_36774	85245608	85245613	4.7538	Intergenic	-89370	NM_014021	SSX2IP	protein-coding
ZBTB48_ChIPseq_peak_589440b	68168191	68168196	4.7538	Intergenic	119353	NM_004429	EFNB1	protein-coding
ZBTB48_ChIPseq_peak_292276	5957797	5957802	4.7538	intron (NM_007322, intron 2 of 16)	20521	NM_003624	RANBP3	protein-coding
ZBTB48_ChIPseq_peak_485299	29377160	29377165	4.7538	Intergenic	-7680	NM_001348208	OR12D1	protein-coding
ZBTB48_ChIPseq_peak_379975b	47689837	47689842	4.7538	intron (NM_003906, intron 9 of 27)	15469	NM_003906	MCM3AP	protein-coding
ZBTB48_ChIPseq_peak_356845	36549632	36549637	4.7538	intron (NM_080607, intron 1 of 3)	18135	NM_080607	VSTM2L	protein-coding
ZBTB48_ChIPseq_peak_594873	100449452	100449457	4.7538	Intergenic	-25479	NM_001939	DRP2	protein-coding
ZBTB48_ChIPseq_peak_45535	152432456	152432461	4.7538	Intergenic	-45708	NM_016190	CRNN	protein-coding
ZBTB48_ChIPseq_peak_248171	38817555	38817560	4.7538	intron (NM_152349, intron 2 of 5)	3859	NM_152349	KRT222	protein-coding
ZBTB48_ChIPseq_peak_572597a	133743083	133743088	4.7538	intron (NM_007313, intron 4 of 10)	29114	NM_198180	QRFP	protein-coding
ZBTB48_ChIPseq_peak_445339a	32546462	32546467	4.7538	Intergenic	-39141	NM_006713	SUB1	protein-coding
ZBTB48_ChIPseq_peak_166946	39488101	39488106	4.7538	Intergenic	76893	NM_145286	STOML3	protein-coding
ZBTB48_ChIPseq_peak_486136	31017658	31017663	4.7538	Intergenic	-3567	NM_001348249	HCG22	protein-coding
ZBTB48_ChIPseq_peak_423836b	188612326	188612331	4.7538	Intergenic	53100	NR_046873	TPRG1-AS1	ncRNA
ZBTB48_ChIPseq_peak_196328	42219125	42219130	4.7538	intron (NR_120332, intron 2 of 3)	5512	NR_120332	EHD4-AS1	ncRNA
ZBTB48_ChIPseq_peak_517822	27167813	27167818	4.7538	TTS (NM_002141)	-1176	NM_030661	HOXA3	protein-coding
ZBTB48_ChIPseq_peak_191236c	102657078	102657083	4.7538	intron (NM_001353659, intron 1 of 1)	44735	NM_014226	MOK	protein-coding
ZBTB48_ChIPseq_peak_329563	45990042	45990047	4.7538	intron (NM_005400, intron 1 of 14)	111001	NM_005400	PRKCE	protein-coding
ZBTB48_ChIPseq_peak_161775	125342621	125342626	4.7538	intron (NM_001082959, intron 1 of 11)	5896	NM_005505	SCARB1	protein-coding
ZBTB48_ChIPseq_peak_242596	28040948	28040953	4.7538	intron (NM_001282129, intron 3 of 15)	47500	NM_033389	SSH2	protein-coding
ZBTB48_ChIPseq_peak_251829	43568905	43568910	4.7538	promoter-TSS (NM_014798)	-761	NM_014798	PLEKHM1	protein-coding
ZBTB48_ChIPseq_peak_97375	94759590	94759595	4.7538	intron (NM_001013848, intron 20 of 22)	-61429	NM_183374	CYP26C1	protein-coding
ZBTB48_ChIPseq_peak_450051	65001746	65001751	4.7538	intron (NM_019072, intron 4 of 10)	16193	NM_019072	SGTB	protein-coding
ZBTB48_ChIPseq_peak_84913b	44363429	44363434	4.7538	intron (NR_038268, intron 3 of 4)	8572	NR_038268	LINC00840	ncRNA
ZBTB48_ChIPseq_peak_534516b	137584391	137584396	4.7538	intron (NM_001318246, intron 8 of 11)	33341	NM_194071	CREB3L2	protein-coding
ZBTB48_ChIPseq_peak_33135	59076562	59076567	4.7538	Intergenic	-33398	NM_002353	TACSTD2	protein-coding
ZBTB48_ChIPseq_peak_203260c	72083393	72083398	4.7538	Intergenic	-19493	NM_014249	NR2E3	protein-coding
ZBTB48_ChIPseq_peak_25389	40291393	40291398	4.7538	Intergenic	36747	NR_135805	LOC101929536	ncRNA
ZBTB48_ChIPseq_peak_300047	16651501	16651506	4.7538	intron (NM_006387, intron 2 of 16)	1760	NM_006387	CHERP	protein-coding
ZBTB48_ChIPseq_peak_601133	133583959	133583964	4.7538	Intergenic	-10214	NM_000194	HPRT1	protein-coding
ZBTB48_ChIPseq_peak_581615	23988699	23988704	4.7538	Intergenic	56602	NM_030624	KLHL15	protein-coding
ZBTB48_ChIPseq_peak_460991	134238412	134238417	4.7538	Intergenic	-2396	NM_032151	PCBD2	protein-coding
ZBTB48_ChIPseq_peak_456209a	108021232	108021237	4.7538	Intergenic	42728	NR_046368	LINC01023	ncRNA
ZBTB48_ChIPseq_peak_598327	118838936	118838941	4.7538	Intergenic	-11605	NM_015129	SEPTIN6	protein-coding
ZBTB48_ChIPseq_peak_142575	54599423	54599428	4.7538	Intergenic	-16647	NM_014311	SMUG1	protein-coding
ZBTB48_ChIPseq_peak_211411	91146569	91146574	4.7538	intron (NM_001042574, intron 4 of 14)	-56894	NR_120371	LINC01585	ncRNA
ZBTB48_ChIPseq_peak_566421	100968406	100968411	4.7538	intron (NR_051978, intron 8 of 11)	7425	NM_018421	TBC1D2	protein-coding
ZBTB48_ChIPseq_peak_184707	78228464	78228469	4.7538	promoter-TSS (NM_012245)	-969	NM_012245	SNW1	protein-coding
ZBTB48_ChIPseq_peak_437834b	183017	183022	4.7538	3' UTR (NM_052909, exon 20 of 20)	-8607	NM_001080478	LRRC14B	protein-coding
ZBTB48_ChIPseq_peak_297609	13411358	13411363	4.7538	intron (NM_000068, intron 18 of 46)	150078	NM_004907	IER2	protein-coding
ZBTB48_ChIPseq_peak_244557	32905013	32905018	4.7538	intron (NM_207454, intron 1 of 1)	1373	NM_207454	C17orf102	ncRNA
ZBTB48_ChIPseq_peak_355908b	35203265	35203270	4.7538	intron (NM_001199535, intron 1 of 4)	310	NM_021809	TGIF2	protein-coding
ZBTB48_ChIPseq_peak_529713	111482863	111482868	4.7538	intron (NM_014705, intron 25 of 51)	34304	NR_103806	DOCK4-AS1	ncRNA
ZBTB48_ChIPseq_peak_154579b	112619652	112619657	4.7538	intron (NM_001109662, intron 62 of 75)	-18529	NR_106921	MIR6861	ncRNA
ZBTB48_ChIPseq_peak_487577a	33539668	33539673	4.7538	TTS (NM_001188)	8400	NM_001188	BAK1	protein-coding
ZBTB48_ChIPseq_peak_455856	103192653	103192658	4.7538	Intergenic	-294153	NM_031438	NUDT12	protein-coding
ZBTB48_ChIPseq_peak_88204	69611201	69611206	4.7538	Intergenic	-13266	NM_021800	DNAJC12	protein-coding
ZBTB48_ChIPseq_peak_352968	30971779	30971784	4.7538	intron (NM_015338, intron 3 of 11)	25634	NM_015338	ASXL1	protein-coding
ZBTB48_ChIPseq_peak_129197	1526691	1526696	4.7538	intron (NR_027948, intron 18 of 19)	-82964	NR_028415	LINC00942	ncRNA
ZBTB48_ChIPseq_peak_313777	42592543	42592548	4.7538	3' UTR (NM_001207025, exon 14 of 14)	12255	NM_022752	ZNF574	protein-coding
ZBTB48_ChIPseq_peak_445466	33209547	33209552	4.7538	Intergenic	-20292	NR_147008	LINC02160	ncRNA
ZBTB48_ChIPseq_peak_13200a	20942980	20942985	4.7538	intron (NM_001785, intron 3 of 3)	-16966	NM_032409	PINK1	protein-coding
ZBTB48_ChIPseq_peak_229598d	786407	786412	4.7538	intron (NM_022463, intron 1 of 7)	-19058	NM_022463	NXN	protein-coding
ZBTB48_ChIPseq_peak_80763c	25306084	25306089	4.7538	intron (NM_024838, intron 1 of 2)	578	NM_024838	THNSL1	protein-coding
ZBTB48_ChIPseq_peak_46237	154138024	154138029	4.7538	3' UTR (NM_152263, exon 10 of 10)	-10434	NM_207308	NUP210L	protein-coding
ZBTB48_ChIPseq_peak_52078	173884129	173884134	4.7538	intron (NM_000488, intron 1 of 6)	2385	NM_000488	SERPINC1	protein-coding
ZBTB48_ChIPseq_peak_78495	14853153	14853158	4.7538	Intergenic	26828	NM_001029954	CDNF	protein-coding
ZBTB48_ChIPseq_peak_354201	32613229	32613234	4.7538	intron (NM_016732, intron 1 of 9)	-23694	NR_039911	MIR4755	ncRNA
ZBTB48_ChIPseq_peak_296849d	12661254	12661259	4.7538	intron (NM_144976, intron 1 of 3)	1100	NM_144976	ZNF564	protein-coding
ZBTB48_ChIPseq_peak_523811	94080831	94080836	4.7538	Intergenic	56960	NM_000089	COL1A2	protein-coding
ZBTB48_ChIPseq_peak_532140	129382827	129382832	4.7538	intron (NM_001040110, intron 10 of 10)	27503	NR_029614	MIR182	ncRNA
ZBTB48_ChIPseq_peak_52985	178792098	178792103	4.7538	intron (NM_001286247, intron 7 of 18)	48115	NM_004673	ANGPTL1	protein-coding
ZBTB48_ChIPseq_peak_139898	50509987	50509992	4.7538	intron (NM_001257134, intron 1 of 1)	4225	NM_032901	COX14	protein-coding
ZBTB48_ChIPseq_peak_504624	131438993	131438998	4.7538	Intergenic	-17831	NM_004842	AKAP7	protein-coding
ZBTB48_ChIPseq_peak_50073	162584830	162584835	4.7538	Intergenic	-16223	NM_006182	DDR2	protein-coding
ZBTB48_ChIPseq_peak_446556a	37810861	37810866	4.7538	Intergenic	24061	NM_000514	GDNF	protein-coding
ZBTB48_ChIPseq_peak_37643	90664967	90664972	4.7538	Intergenic	204315	NM_181781	ZNF326	protein-coding
ZBTB48_ChIPseq_peak_174129	99755780	99755785	4.7538	Intergenic	16805	NR_047482	DOCK9-DT	ncRNA
ZBTB48_ChIPseq_peak_272531	3079462	3079467	4.7538	intron (NM_019856, intron 32 of 36)	-67519	NM_014646	LPIN2	protein-coding
ZBTB48_ChIPseq_peak_472406	173969997	173970002	4.7538	Intergenic	-181576	NM_002449	MSX2	protein-coding
ZBTB48_ChIPseq_peak_58439	204415248	204415253	4.7538	exon (NM_002646, exon 17 of 34)	-34305	NM_032833	PPP1R15B	protein-coding
ZBTB48_ChIPseq_peak_4604	7815207	7815212	4.7538	intron (NM_001349624, intron 11 of 11)	-16120	NM_004781	VAMP3	protein-coding
ZBTB48_ChIPseq_peak_248783	40054020	40054025	4.7538	exon (NM_198830, exon 13 of 28)	21250	NM_001096	ACLY	protein-coding
ZBTB48_ChIPseq_peak_359178	43341956	43341961	4.7538	intron (NR_132377, intron 4 of 4)	-1527	NM_003881	CCN5	protein-coding
ZBTB48_ChIPseq_peak_61997b	214502350	214502355	4.7538	intron (NM_020197, intron 7 of 11)	47787	NM_020197	SMYD2	protein-coding
ZBTB48_ChIPseq_peak_185680	91575749	91575754	4.7538	intron (NM_001358312, intron 1 of 13)	-4606	NM_024952	DGLUCY	protein-coding
ZBTB48_ChIPseq_peak_588320b	62630009	62630014	4.7538	Intergenic	-58793	NM_001012968	SPIN4	protein-coding
ZBTB48_ChIPseq_peak_144501a	58263857	58263862	4.7538	non-coding (NR_148947, exon 4 of 4)	-23112	NM_005730	CTDSP2	protein-coding
ZBTB48_ChIPseq_peak_136736	32524612	32524617	4.7538	intron (NM_001003398, intron 8 of 8)	-114292	NM_139241	FGD4	protein-coding
ZBTB48_ChIPseq_peak_280985	46381428	46381433	4.7538	intron (NM_001142397, intron 11 of 12)	87747	NM_005904	SMAD7	protein-coding
ZBTB48_ChIPseq_peak_382875	21282344	21282349	4.7538	intron (NM_005207, intron 1 of 2)	10632	NM_005207	CRKL	protein-coding
ZBTB48_ChIPseq_peak_389353	33199978	33199983	4.7538	intron (NM_000362, intron 1 of 4)	3178	NM_000362	TIMP3	protein-coding
ZBTB48_ChIPseq_peak_456127	107352568	107352573	4.7538	intron (NM_001163315, intron 7 of 8)	-345974	NM_001962	EFNA5	protein-coding
ZBTB48_ChIPseq_peak_599720	128228493	128228498	4.7538	Intergenic	428987	NM_003069	SMARCA1	protein-coding
ZBTB48_ChIPseq_peak_38248a	93284291	93284296	4.7538	Intergenic	-13250	NM_000969	RPL5	protein-coding
ZBTB48_ChIPseq_peak_50727	166825480	166825485	4.7538	TTS (NM_053053)	16841	NM_017542	POGK	protein-coding
ZBTB48_ChIPseq_peak_298150	14134993	14134998	4.7538	Intergenic	-3965	NM_080864	RLN3	protein-coding
ZBTB48_ChIPseq_peak_547933	24749615	24749620	4.7538	Intergenic	-21657	NM_005382	NEFM	protein-coding
ZBTB48_ChIPseq_peak_244158	30962599	30962604	4.7538	intron (NM_001303279, intron 20 of 21)	148496	NM_003885	CDK5R1	protein-coding
ZBTB48_ChIPseq_peak_494150	44660089	44660094	4.7538	Intergenic	-140473	NR_134609	LOC105375075	ncRNA
ZBTB48_ChIPseq_peak_50093	162687001	162687006	4.7538	intron (NM_001014796, intron 3 of 18)	-73489	NM_016371	HSD17B7	protein-coding
ZBTB48_ChIPseq_peak_370970	31078337	31078342	4.7538	intron (NM_000830, intron 1 of 16)	-42155	NR_027021	GRIK1-AS1	ncRNA
ZBTB48_ChIPseq_peak_530903	125307016	125307021	4.7538	Intergenic	-402673	NR_110182	LOC101928254	ncRNA
ZBTB48_ChIPseq_peak_458750	127185908	127185913	4.7538	intron (NM_001317938, intron 5 of 6)	146829	NM_001317938	CCDC192	protein-coding
ZBTB48_ChIPseq_peak_492079	41857993	41857998	4.7538	intron (NM_018561, intron 2 of 6)	5104	NM_018561	USP49	protein-coding
ZBTB48_ChIPseq_peak_37036	86947010	86947015	4.7538	intron (NM_001285, intron 4 of 13)	12486	NM_001285	CLCA1	protein-coding
ZBTB48_ChIPseq_peak_159250b	122251362	122251367	4.7538	intron (NM_001353345, intron 5 of 15)	8734	NM_015048	SETD1B	protein-coding
ZBTB48_ChIPseq_peak_509652	155952843	155952848	4.7538	Intergenic	116867	NR_134596	LOC105378068	ncRNA
ZBTB48_ChIPseq_peak_348410a	3941601	3941606	4.7538	intron (NM_007219, intron 2 of 5)	-43393	NR_031722	MIR103B2	ncRNA
ZBTB48_ChIPseq_peak_387336	29866866	29866871	4.7538	Intergenic	-9313	NM_021076	NEFH	protein-coding
ZBTB48_ChIPseq_peak_201483	68886525	68886530	4.7538	intron (NM_006091, intron 1 of 11)	15219	NM_006091	CORO2B	protein-coding
ZBTB48_ChIPseq_peak_159852	122993802	122993807	4.7538	intron (NR_036434, intron 8 of 10)	-8184	NM_017612	ZCCHC8	protein-coding
ZBTB48_ChIPseq_peak_459848	132443084	132443089	4.7538	Intergenic	55424	NM_002154	HSPA4	protein-coding
ZBTB48_ChIPseq_peak_260903	65277375	65277380	4.7538	Intergenic	-36057	NM_014877	HELZ	protein-coding
ZBTB48_ChIPseq_peak_386993a	29414929	29414934	4.7538	intron (NM_001206998, intron 2 of 8)	12533	NR_046851	ZNRF3-AS1	ncRNA
ZBTB48_ChIPseq_peak_59876b	207495150	207495155	4.7538	exon (NM_001114752, exon 1 of 11)	335	NM_000574	CD55	protein-coding
ZBTB48_ChIPseq_peak_293818	8072228	8072233	4.7538	Intergenic	-1701	NM_001419	ELAVL1	protein-coding
ZBTB48_ChIPseq_peak_172788	94637650	94637655	4.7538	intron (NM_005708, intron 3 of 8)	-126926	NR_046536	GPC6-AS2	ncRNA
ZBTB48_ChIPseq_peak_280974b	46370864	46370869	4.7538	intron (NM_001142397, intron 11 of 12)	98311	NM_005904	SMAD7	protein-coding
ZBTB48_ChIPseq_peak_475497	179476224	179476229	4.7538	intron (NM_018434, intron 1 of 8)	22892	NM_018434	RNF130	protein-coding
ZBTB48_ChIPseq_peak_465672	148861641	148861646	4.7538	Intergenic	51434	NR_029686	MIR145	ncRNA
ZBTB48_ChIPseq_peak_93388	79587214	79587219	4.7538	intron (NM_004747, intron 13 of 31)	99132	NM_004747	DLG5	protein-coding
ZBTB48_ChIPseq_peak_267161b	76123703	76123708	4.7538	intron (NM_007267, intron 1 of 19)	1170	NM_007267	TMC6	protein-coding
ZBTB48_ChIPseq_peak_54457	183250093	183250098	4.7538	intron (NM_015039, intron 7 of 10)	23914	NM_015039	NMNAT2	protein-coding
ZBTB48_ChIPseq_peak_298508b	14475453	14475458	4.7538	promoter-TSS (NR_134908)	-653	NR_134908	LINC01841	ncRNA
ZBTB48_ChIPseq_peak_36190	78587214	78587219	4.7538	intron (NM_017655, intron 4 of 5)	75627	NM_017655	GIPC2	protein-coding
ZBTB48_ChIPseq_peak_11178b	17933784	17933789	4.7538	intron (NM_001011722, intron 5 of 26)	-11022	NM_018125	ARHGEF10L	protein-coding
ZBTB48_ChIPseq_peak_204804a	74814580	74814585	4.7538	Intergenic	-18936	NM_006465	ARID3B	protein-coding
ZBTB48_ChIPseq_peak_602143c	138285339	138285344	4.7538	intron (NM_001139501, intron 2 of 7)	1844	NM_004114	FGF13	protein-coding
ZBTB48_ChIPseq_peak_382963	21364361	21364366	4.7538	non-coding (NR_027051, exon 2 of 2)	4213	NR_003608	TUBA3FP	pseudo
ZBTB48_ChIPseq_peak_499439	91305689	91305694	4.7538	Intergenic	-8671	NM_003188	MAP3K7	protein-coding
ZBTB48_ChIPseq_peak_257366	56868402	56868407	4.7538	intron (NM_014906, intron 1 of 6)	35174	NM_014906	PPM1E	protein-coding
ZBTB48_ChIPseq_peak_148286c	93709130	93709135	4.7538	intron (NR_040096, intron 2 of 4)	62380	NR_040096	LOC643339	ncRNA
ZBTB48_ChIPseq_peak_88686a	70559503	70559508	4.7538	Intergenic	-27789	NM_152709	STOX1	protein-coding
ZBTB48_ChIPseq_peak_261595	66325751	66325756	4.7538	intron (NM_001267727, intron 2 of 11)	37541	NM_014960	ARSG	protein-coding
ZBTB48_ChIPseq_peak_205810	75973923	75973928	4.7538	intron (NM_001897, intron 8 of 9)	31264	NM_001897	CSPG4	protein-coding
ZBTB48_ChIPseq_peak_506031	138844666	138844671	4.7538	intron (NM_020464, intron 1 of 6)	-24089	NM_020464	NHSL1	protein-coding
ZBTB48_ChIPseq_peak_340630	191332323	191332328	4.7538	intron (NM_017694, intron 3 of 7)	59244	NM_017694	MFSD6	protein-coding
ZBTB48_ChIPseq_peak_403446a	12871894	12871899	4.7538	intron (NM_012298, intron 11 of 12)	10053	NM_000994	RPL32	protein-coding
ZBTB48_ChIPseq_peak_472840	175128893	175128898	4.7538	Intergenic	43855	NM_022304	HRH2	protein-coding
ZBTB48_ChIPseq_peak_19823	30326930	30326935	4.7538	Intergenic	183527	NR_110790	LINC01648	ncRNA
ZBTB48_ChIPseq_peak_550424a	33369695	33369700	4.7538	exon (NM_025115, exon 1 of 7)	1006	NM_025115	TTI2	protein-coding
ZBTB48_ChIPseq_peak_355808b	35100850	35100855	4.7538	intron (NM_183006, intron 1 of 6)	10666	NM_014902	DLGAP4	protein-coding
ZBTB48_ChIPseq_peak_502368	111567209	111567214	4.7538	Intergenic	-13271	NM_153369	MFSD4B	protein-coding
ZBTB48_ChIPseq_peak_323574	57790412	57790417	4.7538	promoter-TSS (NM_001330622)	-921	NM_006635	ZNF460	protein-coding
ZBTB48_ChIPseq_peak_436627b	170233574	170233579	4.7538	Intergenic	-41327	NM_020870	SH3RF1	protein-coding
ZBTB48_ChIPseq_peak_143541	56861255	56861260	4.7538	Intergenic	-1044	NM_207344	SPRYD4	protein-coding
ZBTB48_ChIPseq_peak_60129	208303486	208303491	4.7538	intron (NM_025179, intron 4 of 31)	114177	NM_025179	PLXNA2	protein-coding
ZBTB48_ChIPseq_peak_279802	43686817	43686822	4.7538	intron (NR_026978, intron 2 of 8)	2521	NM_138443	HAUS1	protein-coding
ZBTB48_ChIPseq_peak_130434b	3410124	3410129	4.7538	non-coding (NR_148995, exon 8 of 12)	65162	NR_148995	LOC100128253	ncRNA
ZBTB48_ChIPseq_peak_245546c	35194556	35194561	4.7538	Intergenic	99402	NR_135668	LHX1-DT	ncRNA
ZBTB48_ChIPseq_peak_579430	13830401	13830406	4.7538	intron (NM_001001995, intron 1 of 7)	5075	NM_005278	GPM6B	protein-coding
ZBTB48_ChIPseq_peak_597450b	115313362	115313367	4.7538	Intergenic	11406	NM_000686	AGTR2	protein-coding
ZBTB48_ChIPseq_peak_84383	43284699	43284704	4.7538	intron (NM_014753, intron 4 of 22)	6747	NM_014753	BMS1	protein-coding
ZBTB48_ChIPseq_peak_250257b	41795126	41795131	4.7538	Intergenic	41028	NM_025237	SOST	protein-coding
ZBTB48_ChIPseq_peak_236022b	9632410	9632415	4.7538	3' UTR (NM_001267576, exon 15 of 15)	62202	NM_001105571	DHRS7C	protein-coding
ZBTB48_ChIPseq_peak_254530e	48053671	48053676	4.7538	Intergenic	3543	NM_001934	DLX4	protein-coding
ZBTB48_ChIPseq_peak_529348	107464555	107464560	4.7538	Intergenic	-20879	NM_000111	SLC26A3	protein-coding
ZBTB48_ChIPseq_peak_87277	61648205	61648210	4.7538	intron (NM_005436, intron 1 of 8)	18207	NM_005436	CCDC6	protein-coding
ZBTB48_ChIPseq_peak_467623	154196510	154196515	4.7538	3' UTR (NM_015315, exon 19 of 19)	-12506	NR_039667	MIR378H	ncRNA
ZBTB48_ChIPseq_peak_260054	63274951	63274956	4.7538	Intergenic	141497	NM_003835	RGS9	protein-coding
ZBTB48_ChIPseq_peak_541741	158658413	158658418	4.7538	intron (NM_001350916, intron 1 of 23)	9146	NM_018051	WDR60	protein-coding
ZBTB48_ChIPseq_peak_284034	60315152	60315157	4.7538	Intergenic	-67518	NM_194449	PHLPP1	protein-coding
ZBTB48_ChIPseq_peak_527936	102052508	102052513	4.7538	intron (NR_038967, intron 8 of 8)	-6208	NR_031669	MIR548O	ncRNA
ZBTB48_ChIPseq_peak_178869	24615535	24615540	4.7538	promoter-TSS (NM_001310332)	318	NM_002818	PSME2	protein-coding
ZBTB48_ChIPseq_peak_200268	66854054	66854059	4.7538	intron (NM_001278562, intron 3 of 11)	3779	NM_207338	LCTL	protein-coding
ZBTB48_ChIPseq_peak_494197b	44813689	44813694	4.7538	intron (NM_181356, intron 12 of 12)	-294073	NR_134609	LOC105375075	ncRNA
ZBTB48_ChIPseq_peak_87489	63374528	63374533	4.7538	Intergenic	-48189	NM_173554	CABCOCO1	protein-coding
ZBTB48_ChIPseq_peak_492812b	42943796	42943801	4.7538	intron (NM_001316313, intron 1 of 16)	3183	NM_000287	PEX6	protein-coding
ZBTB48_ChIPseq_peak_587397	54262644	54262649	4.7538	intron (NM_001002838, intron 20 of 22)	-52932	NM_017848	FAM120C	protein-coding
ZBTB48_ChIPseq_peak_200190	66736705	66736710	4.7538	intron (NM_002755, intron 4 of 10)	52665	NR_039737	MIR4512	ncRNA
ZBTB48_ChIPseq_peak_96157	88690845	88690850	4.7538	Intergenic	-24711	NM_003087	SNCG	protein-coding
ZBTB48_ChIPseq_peak_488508	34672693	34672698	4.7538	Intergenic	7973	NR_134625	LOC101929243	ncRNA
ZBTB48_ChIPseq_peak_157980	120751809	120751814	4.7538	TTS (NM_012240)	11687	NM_012240	SIRT4	protein-coding
ZBTB48_ChIPseq_peak_478749b	6751751	6751756	4.7538	Intergenic	-128694	NM_173675	LY86-AS1	ncRNA
ZBTB48_ChIPseq_peak_272947	5456867	5456872	4.7538	intron (NM_001330557, intron 3 of 21)	83686	NM_012307	EPB41L3	protein-coding
ZBTB48_ChIPseq_peak_433000	88450550	88450555	4.7538	5' UTR (NM_001291977, exon 1 of 9)	103	NM_004684	SPARCL1	protein-coding
ZBTB48_ChIPseq_peak_426467	196810647	196810652	4.7538	intron (NM_001098424, intron 17 of 25)	-53962	NM_005929	MELTF	protein-coding
ZBTB48_ChIPseq_peak_204400	74403695	74403700	4.7538	Intergenic	17922	NR_027073	LOC283731	ncRNA
ZBTB48_ChIPseq_peak_266303	75074345	75074350	4.7538	Intergenic	-10378	NM_003003	SEC14L1	protein-coding
ZBTB48_ChIPseq_peak_492939	43068915	43068920	4.7538	intron (NM_001270398, intron 1 of 19)	24365	NM_002821	PTK7	protein-coding
ZBTB48_ChIPseq_peak_388549a	31636381	31636386	4.7538	intron (NM_005569, intron 2 of 15)	-7965	NM_005569	LIMK2	protein-coding
ZBTB48_ChIPseq_peak_331261	64655104	64655109	4.7538	Intergenic	-26221	NM_014181	LGALSL	protein-coding
ZBTB48_ChIPseq_peak_504592	131311350	131311355	4.7538	intron (NM_001431, intron 1 of 19)	10555	NM_001431	EPB41L2	protein-coding
ZBTB48_ChIPseq_peak_450578a	67830318	67830323	4.7538	Intergenic	241924	NM_181504	PIK3R1	protein-coding
ZBTB48_ChIPseq_peak_380687	18006342	18006347	4.7538	intron (NM_001290046, intron 9 of 18)	-36795	NM_031481	SLC25A18	protein-coding
ZBTB48_ChIPseq_peak_229650	832370	832375	4.7538	intron (NM_022463, intron 1 of 7)	19500	NR_135633	LOC101927727	ncRNA
ZBTB48_ChIPseq_peak_59174	205533362	205533367	4.7538	intron (NR_027086, intron 1 of 3)	-4748	NM_181644	MFSD4A	protein-coding
ZBTB48_ChIPseq_peak_303038b	28657223	28657228	4.7538	Intergenic	-372377	NR_027301	LINC00662	ncRNA
ZBTB48_ChIPseq_peak_471451	172189345	172189350	4.7538	exon (NM_001287812, exon 4 of 4)	6841
ZBTB48_ChIPseq_peak_460651	133760144	133760149	4.7538	Intergenic	10592	NR_105044	LOC102546229	ncRNA
ZBTB48_ChIPseq_peak_424682	193808332	193808337	4.7538	Intergenic	-19575	NR_136179	LINC02028	ncRNA
ZBTB48_ChIPseq_peak_467611a	154179582	154179587	4.7538	exon (NM_015315, exon 10 of 19)	-29434	NR_039667	MIR378H	ncRNA
ZBTB48_ChIPseq_peak_538467	151008644	151008649	4.7538	Intergenic	-30201	NM_016118	NUB1	protein-coding
ZBTB48_ChIPseq_peak_381474	19202417	19202422	4.7538	intron (NM_001835, intron 19 of 31)	-36043	NM_005984	SLC25A1	protein-coding
ZBTB48_ChIPseq_peak_568820	126770644	126770649	4.7538	intron (NR_135129, intron 1 of 1)	1029	NR_135129	LOC100505588	ncRNA
ZBTB48_ChIPseq_peak_422082	183846249	183846254	4.7538	Intergenic	-6559	NM_003907	EIF2B5	protein-coding
ZBTB48_ChIPseq_peak_61146	212062356	212062361	4.7538	Intergenic	58055	NR_135818	LPGAT1-AS1	ncRNA
ZBTB48_ChIPseq_peak_453618	80632163	80632168	4.7538	intron (NM_130767, intron 11 of 14)	34763	NM_032280	ZCCHC9	protein-coding
ZBTB48_ChIPseq_peak_258915a	60565242	60565247	4.7538	intron (NM_006852, intron 2 of 21)	6770	NM_006852	TLK2	protein-coding
ZBTB48_ChIPseq_peak_148201	93393102	93393107	4.7538	Intergenic	-69997	NM_003566	EEA1	protein-coding
ZBTB48_ChIPseq_peak_52287	174907037	174907042	4.7538	intron (NR_121196, intron 4 of 5)	16359	NR_121196	LOC101928696	ncRNA
ZBTB48_ChIPseq_peak_112256	135225606	135225611	4.7538	intron (NM_138384, intron 9 of 10)	12513	NM_001012508	SPRN	protein-coding
ZBTB48_ChIPseq_peak_10051a	16503211	16503216	4.7538	Intergenic	-20609	NM_004431	EPHA2	protein-coding
ZBTB48_ChIPseq_peak_239725	19290962	19290967	4.7538	promoter-TSS (NM_001198695)	-432	NM_002404	MFAP4	protein-coding
ZBTB48_ChIPseq_peak_220674	30392389	30392394	4.7538	intron (NM_052838, intron 7 of 11)	1780	NM_052838	SEPTIN1	protein-coding
ZBTB48_ChIPseq_peak_109334	127508891	127508896	4.7538	TTS (NR_039704)	584	NR_039704	MIR4484	ncRNA
ZBTB48_ChIPseq_peak_243000c	29043847	29043852	4.7538	intron (NR_144393, intron 1 of 6)	7223	NR_024187	SUZ12P1	pseudo
ZBTB48_ChIPseq_peak_502113	111011205	111011210	4.7538	intron (NM_001300960, intron 2 of 11)	-124617	NM_001634	AMD1	protein-coding
ZBTB48_ChIPseq_peak_320167c	50382423	50382428	4.7538	promoter-TSS (NM_001278160)	-812	NM_032375	AKT1S1	protein-coding
ZBTB48_ChIPseq_peak_234872d	7894156	7894161	4.7538	Intergenic	-11830	NM_000180	GUCY2D	protein-coding
ZBTB48_ChIPseq_peak_468069a	157001433	157001438	4.7538	intron (NM_033274, intron 1 of 22)	1396	NM_023038	ADAM19	protein-coding
ZBTB48_ChIPseq_peak_420845	178863099	178863104	4.7538	intron (NR_125401, intron 1 of 2)	2660	NR_125401	LOC101928739	ncRNA
ZBTB48_ChIPseq_peak_458841	127948154	127948159	4.7538	Intergenic	-74421	NM_001999	FBN2	protein-coding
ZBTB48_ChIPseq_peak_589538	68318212	68318217	4.7538	Intergenic	67151	NM_022368	PJA1	protein-coding
ZBTB48_ChIPseq_peak_505012	134352552	134352557	4.7538	intron (NM_145176, intron 1 of 4)	21235	NM_145176	SLC2A12	protein-coding
ZBTB48_ChIPseq_peak_204992a	75041512	75041517	4.7538	intron (NM_000761, intron 1 of 6)	330	NM_000761	CYP1A2	protein-coding
ZBTB48_ChIPseq_peak_142061b	53819615	53819620	4.7538	exon (NM_001164690, exon 6 of 11)	1978	NM_020547	AMHR2	protein-coding
ZBTB48_ChIPseq_peak_440067	4677894	4677899	4.7538	Intergenic	-95698	NR_104619	LINC02114	ncRNA
ZBTB48_ChIPseq_peak_477118a	3171825	3171830	4.7538	Intergenic	-14044	NM_001069	TUBB2A	protein-coding
ZBTB48_ChIPseq_peak_40786	110931675	110931680	4.7538	intron (NM_001201549, intron 2 of 7)	2027	NM_004696	SLC16A4	protein-coding
ZBTB48_ChIPseq_peak_388534b	31608455	31608460	4.7538	intron (NM_005569, intron 1 of 15)	207	NM_005569	LIMK2	protein-coding
ZBTB48_ChIPseq_peak_587789	55423094	55423099	4.7538	Intergenic	-54832	NR_130469	MIR4536-2	ncRNA
ZBTB48_ChIPseq_peak_365857	56905936	56905941	4.7538	intron (NM_020673, intron 2 of 6)	21167	NM_020673	RAB22A	protein-coding
ZBTB48_ChIPseq_peak_526999	100996885	100996890	4.7538	Intergenic	-9214	NM_133457	COL26A1	protein-coding
ZBTB48_ChIPseq_peak_590774	70859643	70859648	4.7538	intron (NR_001568, intron 1 of 3)	-21278	NM_001504	CXCR3	protein-coding
ZBTB48_ChIPseq_peak_393484	40351297	40351302	4.7538	intron (NM_001291826, intron 2 of 6)	8478	NM_004810	GRAP2	protein-coding
ZBTB48_ChIPseq_peak_446657	38167804	38167809	4.7538	intron (NR_147009, intron 2 of 2)	19224	NR_134272	LINC02119	ncRNA
ZBTB48_ChIPseq_peak_499464	91500775	91500780	4.7538	Intergenic	-203757	NM_003188	MAP3K7	protein-coding
ZBTB48_ChIPseq_peak_273460	7749295	7749300	4.7538	intron (NM_001105244, intron 1 of 32)	181983	NM_002845	PTPRM	protein-coding
ZBTB48_ChIPseq_peak_444081	23783799	23783804	4.7538	Intergenic	-167656	NR_131245	C5orf17	ncRNA
ZBTB48_ChIPseq_peak_22701	35550916	35550921	4.7538	intron (NM_001319955, intron 1 of 8)	5954	NM_024772	ZMYM1	protein-coding
ZBTB48_ChIPseq_peak_171848	77610619	77610624	4.7538	Intergenic	-9290	NM_012158	FBXL3	protein-coding
ZBTB48_ChIPseq_peak_552209	41446345	41446350	4.7538	intron (NM_178819, intron 1 of 12)	-10460	NR_125824	LOC102723729	ncRNA
ZBTB48_ChIPseq_peak_78614	15129083	15129088	4.7538	intron (NM_001039844, intron 1 of 3)	1690	NM_001039844	ACBD7	protein-coding
ZBTB48_ChIPseq_peak_334752a	101736590	101736595	4.7538	intron (NM_001102426, intron 1 of 19)	31317	NM_007063	TBC1D8	protein-coding
ZBTB48_ChIPseq_peak_446776b	38469137	38469142	4.7538	Intergenic	23561	NM_152403	EGFLAM	protein-coding
ZBTB48_ChIPseq_peak_511724	161919523	161919528	4.7538	intron (NM_013987, intron 8 of 10)	27516	NR_134593	LOC105378098	ncRNA
ZBTB48_ChIPseq_peak_548447b	26429315	26429320	4.7538	intron (NM_001197293, intron 1 of 13)	-6023	NM_001386	DPYSL2	protein-coding
ZBTB48_ChIPseq_peak_172715	93684176	93684181	4.7538	Intergenic	-13416	NR_126360	LINC00363	ncRNA
ZBTB48_ChIPseq_peak_161963	125534622	125534627	4.7538	Intergenic	-15289	NM_023928	AACS	protein-coding
ZBTB48_ChIPseq_peak_532817b	130900168	130900173	4.7538	intron (NM_001145354, intron 2 of 18)	105315	NM_013255	MKLN1	protein-coding
ZBTB48_ChIPseq_peak_602250e	139042099	139042104	4.7538	intron (NM_001013403, intron 1 of 2)	5576	NM_001013403	CXorf66	protein-coding
ZBTB48_ChIPseq_peak_374196	38330923	38330928	4.7538	intron (NM_001242784, intron 2 of 11)	3733	NM_000411	HLCS	protein-coding
ZBTB48_ChIPseq_peak_553580	48774179	48774184	4.7538	intron (NM_001081640, intron 44 of 84)	98562	NM_006904	PRKDC	protein-coding
ZBTB48_ChIPseq_peak_467502a	154033038	154033043	4.7538	Intergenic	-32296	NR_031638	MIR1303	ncRNA
ZBTB48_ChIPseq_peak_247518	38046298	38046303	4.7538	Intergenic	21845	NM_198844	ZPBP2	protein-coding
ZBTB48_ChIPseq_peak_442318	13981196	13981201	4.7538	Intergenic	-36609	NM_001369	DNAH5	protein-coding
ZBTB48_ChIPseq_peak_504272	127848909	127848914	4.7538	Intergenic	-8411	NM_001012279	SOGA3	protein-coding
ZBTB48_ChIPseq_peak_505871	138277066	138277071	4.7538	Intergenic	-10131	NR_149097	LINC02528	ncRNA
ZBTB48_ChIPseq_peak_267259	76217483	76217488	4.7538	intron (NM_001012271, intron 4 of 4)	7208	NM_001168	BIRC5	protein-coding
ZBTB48_ChIPseq_peak_77809	13312665	13312670	4.7538	Intergenic	29079	NM_006214	PHYH	protein-coding
ZBTB48_ChIPseq_peak_137698	43056531	43056536	4.7538	intron (NR_135027, intron 3 of 4)	16148	NR_135026	LINC02451	ncRNA
ZBTB48_ChIPseq_peak_444951	31982415	31982420	4.7538	intron (NM_178140, intron 2 of 24)	-46152	NR_036241	MIR4279	ncRNA
ZBTB48_ChIPseq_peak_301040b	17650114	17650119	4.7538	intron (NM_001321828, intron 5 of 13)	12038	NM_173544	NIBAN3	protein-coding
ZBTB48_ChIPseq_peak_371462	33028020	33028025	4.7538	Intergenic	-3913	NM_000454	SOD1	protein-coding
ZBTB48_ChIPseq_peak_153278b	110766453	110766458	4.7538	intron (NM_170665, intron 8 of 19)	47423	NM_001681	ATP2A2	protein-coding
ZBTB48_ChIPseq_peak_461967	137036902	137036907	4.7538	intron (NM_001257194, intron 3 of 14)	5212	NM_017415	KLHL3	protein-coding
ZBTB48_ChIPseq_peak_59221	205592569	205592574	4.7538	intron (NM_001973, intron 2 of 4)	9429	NM_001973	ELK4	protein-coding
ZBTB48_ChIPseq_peak_374574	39171653	39171658	4.7538	intron (NM_002240, intron 2 of 3)	117086	NM_002240	KCNJ6	protein-coding
ZBTB48_ChIPseq_peak_464967	145102286	145102291	4.7538	Intergenic	112644	NM_138492	PRELID2	protein-coding
ZBTB48_ChIPseq_peak_310159	38445943	38445948	4.7538	intron (NM_015073, intron 1 of 21)	48084	NM_015073	SIPA1L3	protein-coding
ZBTB48_ChIPseq_peak_376513c	43664459	43664464	4.7538	intron (NM_207629, intron 2 of 14)	24453	NM_004915	ABCG1	protein-coding
ZBTB48_ChIPseq_peak_97787	95944214	95944219	4.7538	intron (NM_016341, intron 4 of 32)	-75665	NR_120615	PLCE1-AS2	ncRNA
ZBTB48_ChIPseq_peak_573553a	134841500	134841505	4.7538	intron (NM_001253881, intron 3 of 6)	113772	NM_004269	MED27	protein-coding
ZBTB48_ChIPseq_peak_346637b	653987	653992	4.7538	intron (NM_033129, intron 1 of 1)	2834	NM_033129	SCRT2	protein-coding
ZBTB48_ChIPseq_peak_191938a	103489238	103489243	4.7538	intron (NM_006035, intron 1 of 36)	34502	NM_006035	CDC42BPB	protein-coding
ZBTB48_ChIPseq_peak_115916	33188443	33188448	4.7538	intron (NR_034027, intron 1 of 3)	5242	NR_034027	CSTF3-DT	ncRNA
ZBTB48_ChIPseq_peak_212290	93384142	93384147	4.7538	Intergenic	-41929	NR_037600	LINC01578	ncRNA
ZBTB48_ChIPseq_peak_529856	112378729	112378734	4.7538	Intergenic	51747	NM_022484	TMEM168	protein-coding
ZBTB48_ChIPseq_peak_464772	142610078	142610083	4.7538	Intergenic	38015	NR_046816	ARHGAP26-IT1	ncRNA
ZBTB48_ChIPseq_peak_422533a	184402821	184402826	4.7538	Intergenic	27013	NM_022149	MAGEF1	protein-coding
ZBTB48_ChIPseq_peak_376824	44027575	44027580	4.7538	intron (NR_131192, intron 1 of 1)	7628	NR_131192	LINC01671	ncRNA
ZBTB48_ChIPseq_peak_354627	33306461	33306466	4.7538	intron (NM_001318240, intron 15 of 15)	13917	NM_021202	TP53INP2	protein-coding
ZBTB48_ChIPseq_peak_130047	2990966	2990971	4.7538	intron (NR_027365, intron 1 of 1)	4603	NM_001252499	RHNO1	protein-coding
ZBTB48_ChIPseq_peak_437793	137993	137998	4.7538	intron (NM_052909, intron 2 of 19)	45729	NM_052909	PLEKHG4B	protein-coding
ZBTB48_ChIPseq_peak_460898	134084941	134084946	4.7538	intron (NM_001745, intron 3 of 3)	-9481	NM_014829	DDX46	protein-coding
ZBTB48_ChIPseq_peak_300944b	17560500	17560505	4.7538	Intergenic	-1126	NM_001190844	TMEM221	protein-coding
ZBTB48_ChIPseq_peak_388717	31863595	31863600	4.7538	intron (NM_001164501, intron 4 of 18)	21950	NM_019843	EIF4ENIF1	protein-coding
ZBTB48_ChIPseq_peak_146054	69152745	69152750	4.7538	intron (NR_149143, intron 3 of 4)	12881	NM_018656	SLC35E3	protein-coding
ZBTB48_ChIPseq_peak_356778	36474460	36474465	4.7538	intron (NM_001281495, intron 14 of 16)	-57037	NM_080607	VSTM2L	protein-coding
ZBTB48_ChIPseq_peak_19240	29161795	29161800	4.7538	intron (NM_000911, intron 1 of 2)	23143	NM_000911	OPRD1	protein-coding
ZBTB48_ChIPseq_peak_371888b	33828450	33828455	4.7538	intron (NM_001286556, intron 2 of 7)	43707	NM_058187	EVA1C	protein-coding
ZBTB48_ChIPseq_peak_373400a	37173096	37173101	4.7538	Intergenic	80085	NR_030414	MIR802	ncRNA
ZBTB48_ChIPseq_peak_50309	164750210	164750215	4.7538	intron (NM_001353131, intron 2 of 7)	-6334	NR_038072	LOC100505795	ncRNA
ZBTB48_ChIPseq_peak_305661	32671261	32671266	4.7538	Intergenic	-74441	NR_110694	LINC01782	ncRNA
ZBTB48_ChIPseq_peak_78702	15259829	15259834	4.7538	intron (NM_001010924, intron 6 of 7)	-49122	NM_004808	NMT2	protein-coding
ZBTB48_ChIPseq_peak_373847	37858346	37858351	4.7538	intron (NM_001146077, intron 2 of 2)	-5960	NM_012130	CLDN14	protein-coding
ZBTB48_ChIPseq_peak_261888	67519105	67519110	4.7538	intron (NM_001330450, intron 7 of 11)	20744	NM_002758	MAP2K6	protein-coding
ZBTB48_ChIPseq_peak_588038	56979784	56979789	4.7538	Intergenic	42202	NM_001010862	SPIN3	protein-coding
ZBTB48_ChIPseq_peak_269924a	79219007	79219012	4.7538	3' UTR (NM_001037984, exon 16 of 16)	5295	NM_001086521	NDUFAF8	protein-coding
ZBTB48_ChIPseq_peak_597733a	117589316	117589321	4.7538	Intergenic	-40554	NM_144658	DOCK11	protein-coding
ZBTB48_ChIPseq_peak_107271	123726780	123726785	4.7538	intron (NM_001167865, intron 4 of 10)	7961	NM_017615	NSMCE4A	protein-coding
ZBTB48_ChIPseq_peak_150398	104059913	104059918	4.7538	intron (NM_017564, intron 18 of 68)	78846	NM_017564	STAB2	protein-coding
ZBTB48_ChIPseq_peak_340139	178503489	178503494	4.7538	intron (NM_001077358, intron 18 of 18)	-19797	NM_152275	TTC30A	protein-coding
ZBTB48_ChIPseq_peak_482170a	16321748	16321753	4.7538	intron (NM_000332, intron 8 of 8)	82939	NM_006877	GMPR	protein-coding
ZBTB48_ChIPseq_peak_18825	28685996	28686001	4.7538	Intergenic	-10067	NM_023923	PHACTR4	protein-coding
ZBTB48_ChIPseq_peak_585855	48439012	48439017	4.7538	3' UTR (NM_006743, exon 7 of 7)	6273	NM_006743	RBM3	protein-coding
ZBTB48_ChIPseq_peak_389644	34288305	34288310	4.7538	intron (NM_004737, intron 1 of 15)	28103	NM_004737	LARGE1	protein-coding
ZBTB48_ChIPseq_peak_530044	114725774	114725779	4.7538	intron (NR_120521, intron 1 of 3)	6764	NR_120521	LINC01393	ncRNA
ZBTB48_ChIPseq_peak_176808	113157848	113157853	4.7538	intron (NM_001286278, intron 19 of 20)	84649	NM_006322	TUBGCP3	protein-coding
ZBTB48_ChIPseq_peak_538969	151649382	151649387	4.7538	Intergenic	-4080	NM_145292	GALNTL5	protein-coding
ZBTB48_ChIPseq_peak_376416b	43550993	43550998	4.7538	intron (NM_001004416, intron 21 of 22)	-22351	NM_152507	UMODL1-AS1	ncRNA
ZBTB48_ChIPseq_peak_581579	23930722	23930727	4.7538	intron (NM_152761, intron 3 of 8)	4601	NM_152761	CXorf58	protein-coding
ZBTB48_ChIPseq_peak_597913	118047970	118047975	4.7538	Intergenic	-60605	NM_024778	LONRF3	protein-coding
ZBTB48_ChIPseq_peak_360658b	46123666	46123671	4.7538	Intergenic	-6933	NM_006534	NCOA3	protein-coding
ZBTB48_ChIPseq_peak_497786	83419537	83419542	4.7538	Intergenic	345578	NM_006670	TPBG	protein-coding
ZBTB48_ChIPseq_peak_277373	23638323	23638328	4.7538	intron (NM_001007559, intron 3 of 10)	32286	NM_005637	SS18	protein-coding
ZBTB48_ChIPseq_peak_313516	42340141	42340146	4.7538	Intergenic	7651	NM_173506	LYPD4	protein-coding
ZBTB48_ChIPseq_peak_268466a	77669497	77669502	4.7538	Intergenic	11559	NR_039893	MIR4739	ncRNA
ZBTB48_ChIPseq_peak_357320	37396743	37396748	4.7538	intron (NM_024855, intron 8 of 8)	19648	NM_024855	ACTR5	protein-coding
ZBTB48_ChIPseq_peak_197513	52263736	52263741	4.7538	intron (NM_138792, intron 1 of 11)	260	NM_138792	LEO1	protein-coding
ZBTB48_ChIPseq_peak_170703	61097859	61097864	4.7538	intron (NM_001146070, intron 10 of 13)	126434	NM_030794	TDRD3	protein-coding
ZBTB48_ChIPseq_peak_286645	77745379	77745384	4.7538	intron (NM_001305564, intron 1 of 2)	3211	NM_006701	TXNL4A	protein-coding
ZBTB48_ChIPseq_peak_470705	171057779	171057784	4.7538	Intergenic	-155095	NM_001289970	SMIM23	protein-coding
ZBTB48_ChIPseq_peak_168759b	46701203	46701208	4.7538	3' UTR (NM_002298, exon 16 of 16)	-21994	NM_001872	CPB2	protein-coding
ZBTB48_ChIPseq_peak_140893	52387198	52387203	4.7538	intron (NM_020328, intron 9 of 9)	-13529	NM_181711	GRASP	protein-coding
ZBTB48_ChIPseq_peak_479900a	10418832	10418837	4.7538	intron (NM_001042425, intron 1 of 6)	963	NM_003220	TFAP2A	protein-coding
ZBTB48_ChIPseq_peak_177776	114552377	114552382	4.7538	intron (NM_000820, intron 2 of 14)	14697	NM_000820	GAS6	protein-coding
ZBTB48_ChIPseq_peak_179714	35635059	35635064	4.7538	intron (NM_014672, intron 4 of 7)	43303	NM_014672	PRORP	protein-coding
ZBTB48_ChIPseq_peak_594780	100282362	100282367	4.7538	intron (NM_001167971, intron 7 of 13)	24741	NM_024917	TRMT2B	protein-coding
ZBTB48_ChIPseq_peak_369016	62264052	62264057	4.7538	Intergenic	5466	NR_132417	MHENCR	ncRNA
ZBTB48_ChIPseq_peak_92488	76908364	76908369	4.7538	intron (NM_144660, intron 1 of 4)	36973	NM_144660	SAMD8	protein-coding
ZBTB48_ChIPseq_peak_129600	2266705	2266710	4.7538	intron (NM_000719, intron 3 of 46)	65940	NR_046578	CACNA1C-AS4	ncRNA
ZBTB48_ChIPseq_peak_444911b	31927717	31927722	4.7538	intron (NM_178140, intron 2 of 24)	8546	NR_036241	MIR4279	ncRNA
ZBTB48_ChIPseq_peak_59112b	205455398	205455403	4.7538	Intergenic	-18284	NM_002596	CDK18	protein-coding
ZBTB48_ChIPseq_peak_185948c	91865764	91865769	4.7538	intron (NM_001080414, intron 3 of 29)	18422	NM_001080414	CCDC88C	protein-coding
ZBTB48_ChIPseq_peak_575252b	137029274	137029279	4.7538	TTS (NR_023344)	410	NR_023344	RNU6ATAC	snRNA
ZBTB48_ChIPseq_peak_499211	90502691	90502696	4.7538	intron (NM_014611, intron 5 of 101)	26820	NM_014611	MDN1	protein-coding
ZBTB48_ChIPseq_peak_597377b	114957769	114957774	4.7538	intron (NR_147173, intron 1 of 1)	474	NR_147172	DANT1	ncRNA
ZBTB48_ChIPseq_peak_96452	89959692	89959697	4.7538	Intergenic	336499	NM_000314	PTEN	protein-coding
ZBTB48_ChIPseq_peak_270702	79999313	79999318	4.7538	Intergenic	-3742	NM_016286	DCXR	protein-coding
ZBTB48_ChIPseq_peak_101029	103480214	103480219	4.7538	Intergenic	-25164	NM_022039	FBXW4	protein-coding
ZBTB48_ChIPseq_peak_168276	45407066	45407071	4.7538	Intergenic	-23302	NR_038433	LINC00330	ncRNA
ZBTB48_ChIPseq_peak_376812	44014097	44014102	4.7538	Intergenic	21106	NR_131192	LINC01671	ncRNA
ZBTB48_ChIPseq_peak_468798	159636068	159636073	4.7538	intron (NM_001040442, intron 1 of 5)	10022	NM_001445	FABP6	protein-coding
ZBTB48_ChIPseq_peak_362779	49145089	49145094	4.7538	intron (NM_001278618, intron 1 of 8)	18233	NM_002827	PTPN1	protein-coding
ZBTB48_ChIPseq_peak_394004a	41214537	41214542	4.7538	intron (NR_104235, intron 1 of 10)	864	NM_006358	SLC25A17	protein-coding
ZBTB48_ChIPseq_peak_237789a	16312178	16312183	4.7538	Intergenic	-6676	NM_016113	TRPV2	protein-coding
ZBTB48_ChIPseq_peak_144413b	58159668	58159673	4.7538	intron (NM_000785, intron 2 of 8)	1306	NM_000785	CYP27B1	protein-coding
ZBTB48_ChIPseq_peak_185108	90523284	90523289	4.7538	Intergenic	-4823	NM_022054	KCNK13	protein-coding
ZBTB48_ChIPseq_peak_483573	21668135	21668140	4.7538	intron (NR_015410, intron 1 of 11)	1493	NR_015410	CASC15	ncRNA
ZBTB48_ChIPseq_peak_598464a	119015852	119015857	4.7538	Intergenic	-10063	NM_006978	RNF113A	protein-coding
ZBTB48_ChIPseq_peak_543820	9003455	9003460	4.7538	intron (NM_001201329, intron 1 of 1)	4763	NM_024607	PPP1R3B	protein-coding
ZBTB48_ChIPseq_peak_310048	38322084	38322089	4.7532	intron (NR_040015, intron 4 of 5)	14035	NR_040013	LOC644554	ncRNA
ZBTB48_ChIPseq_peak_463957a	140989839	140989844	4.7532	intron (NM_005219, intron 1 of 27)	8781	NM_005219	DIAPH1	protein-coding
ZBTB48_ChIPseq_peak_64085	224897231	224897236	4.7532	intron (NR_136287, intron 3 of 4)	93054	NM_152495	CNIH3	protein-coding
ZBTB48_ChIPseq_peak_591884b	74905936	74905941	4.7532	Intergenic	56976	NR_030737	TTC3P1	pseudo
ZBTB48_ChIPseq_peak_497370	79477453	79477458	4.7532	Intergenic	-99806	NM_001010844	IRAK1BP1	protein-coding
ZBTB48_ChIPseq_peak_203426a	72488720	72488725	4.7532	intron (NM_001012642, intron 1 of 11)	1414	NM_001012642	GRAMD2A	protein-coding
ZBTB48_ChIPseq_peak_591222	71940049	71940054	4.7532	Intergenic	-6022	NM_002637	PHKA1	protein-coding
ZBTB48_ChIPseq_peak_373705a	37693022	37693027	4.7532	intron (NM_001320445, intron 1 of 15)	537	NM_015358	MORC3	protein-coding
ZBTB48_ChIPseq_peak_203412	72472039	72472044	4.7532	intron (NM_001012642, intron 1 of 11)	18095	NM_001012642	GRAMD2A	protein-coding
ZBTB48_ChIPseq_peak_304538	30813415	30813420	4.7532	Intergenic	-49883	NM_014717	ZNF536	protein-coding
ZBTB48_ChIPseq_peak_550856	37312494	37312499	4.7532	intron (NR_121620, intron 3 of 6)	38935	NR_121620	LINC01605	ncRNA
ZBTB48_ChIPseq_peak_200059a	66557500	66557505	4.7532	Intergenic	-11427	NM_032445	MEGF11	protein-coding
ZBTB48_ChIPseq_peak_204010	73919420	73919425	4.75184	intron (NM_012428, intron 1 of 8)	6331	NM_012428	NPTN	protein-coding
ZBTB48_ChIPseq_peak_68206	231673331	231673336	4.74936	intron (NM_005999, intron 3 of 5)	8934	NR_028393	TSNAX-DISC1	ncRNA
ZBTB48_ChIPseq_peak_307580	34928404	34928409	4.74936	intron (NM_005499, intron 5 of 16)	9138	NM_005499	UBA2	protein-coding
ZBTB48_ChIPseq_peak_593243b	84564990	84564995	4.7488	intron (NM_024921, intron 9 of 16)	65995	NM_021998	ZNF711	protein-coding
ZBTB48_ChIPseq_peak_310578b	38870286	38870291	4.7488	intron (NM_002812, intron 4 of 6)	5098	NM_002812	PSMD8	protein-coding
ZBTB48_ChIPseq_peak_64808b	226281469	226281474	4.7488	Intergenic	10195	NR_146920	LINC01703	ncRNA
ZBTB48_ChIPseq_peak_453365	79686791	79686796	4.74847	Intergenic	-17039	NM_014733	ZFYVE16	protein-coding
ZBTB48_ChIPseq_peak_135563	27529730	27529735	4.74847	intron (NM_020183, intron 4 of 16)	43945	NM_020183	ARNTL2	protein-coding
ZBTB48_ChIPseq_peak_594592	99614983	99614988	4.74847	intron (NM_020766, intron 2 of 4)	50286	NM_020766	PCDH19	protein-coding
ZBTB48_ChIPseq_peak_339190	171385142	171385147	4.74847	intron (NR_045682, intron 31 of 35)	-177691	NR_110576	MYO3B-AS1	ncRNA
ZBTB48_ChIPseq_peak_159892a	123065871	123065876	4.74847	intron (NM_014708, intron 33 of 63)	54080	NM_014708	KNTC1	protein-coding
ZBTB48_ChIPseq_peak_455181	95437522	95437527	4.74847	intron (NR_130776, intron 1 of 4)	22682	NR_030309	MIR583	ncRNA
ZBTB48_ChIPseq_peak_17340	26823647	26823652	4.74847	Intergenic	24747	NM_005517	HMGN2	protein-coding
ZBTB48_ChIPseq_peak_154524b	112556574	112556579	4.74847	Intergenic	-6773	NM_006700	TRAFD1	protein-coding
ZBTB48_ChIPseq_peak_459426	131642338	131642343	4.74847	intron (NM_003059, intron 1 of 9)	12195	NM_003059	SLC22A4	protein-coding
ZBTB48_ChIPseq_peak_47405a	155617623	155617628	4.74847	Intergenic	31421	NR_132762	SCARNA26A	ncRNA
ZBTB48_ChIPseq_peak_579857	16686622	16686627	4.74847	intron (NM_019857, intron 11 of 18)	18343	NM_004057	S100G	protein-coding
ZBTB48_ChIPseq_peak_209226	85183157	85183162	4.74847	non-coding (NR_003654, exon 4 of 4)	8468	NM_022050	SCAND2P	pseudo
ZBTB48_ChIPseq_peak_581011a	20194103	20194108	4.74847	intron (NM_004586, intron 13 of 21)	-34139	NM_001412	EIF1AX	protein-coding
ZBTB48_ChIPseq_peak_169644	51159845	51159850	4.74847	Intergenic	-58262	NR_125753	DLEU1-AS1	ncRNA
ZBTB48_ChIPseq_peak_324314a	59082199	59082204	4.74847	intron (NM_198055, intron 2 of 5)	2741	NM_003422	MZF1	protein-coding
ZBTB48_ChIPseq_peak_275179a	12883770	12883775	4.74847	intron (NM_080422, intron 1 of 9)	562	NM_002828	PTPN2	protein-coding
ZBTB48_ChIPseq_peak_40319	110152134	110152139	4.74847	intron (NM_005272, intron 3 of 7)	3569	NM_005272	GNAT2	protein-coding
ZBTB48_ChIPseq_peak_31131	53414167	53414172	4.74847	intron (NM_001007098, intron 3 of 10)	8183
ZBTB48_ChIPseq_peak_151181	106196775	106196780	4.74847	Intergenic	96225	NR_110108	CASC18	ncRNA
ZBTB48_ChIPseq_peak_306848	34074250	34074255	4.74847	Intergenic	-38609	NM_022467	CHST8	protein-coding
ZBTB48_ChIPseq_peak_80464b	23727332	23727337	4.74847	promoter-TSS (NM_001145373)	-864	NM_001145373	OTUD1	protein-coding
ZBTB48_ChIPseq_peak_143880b	57468267	57468272	4.74847	intron (NM_001130963, intron 1 of 8)	4305	NM_015257	NEMP1	protein-coding
ZBTB48_ChIPseq_peak_462434	137927210	137927215	4.74847	Intergenic	-15894	NM_004134	HSPA9	protein-coding
ZBTB48_ChIPseq_peak_169059	48829131	48829136	4.74847	intron (NM_021999, intron 2 of 5)	21859	NM_021999	ITM2B	protein-coding
ZBTB48_ChIPseq_peak_599119b	122938289	122938294	4.74847	Intergenic	-55371	NM_001167	XIAP	protein-coding
ZBTB48_ChIPseq_peak_387192a	29695666	29695671	4.74847	exon (NM_013986, exon 17 of 18)	-7317	NM_006478	GAS2L1	protein-coding
ZBTB48_ChIPseq_peak_535485	139762244	139762249	4.74847	intron (NR_130117, intron 1 of 10)	1275	NM_022750	PARP12	protein-coding
ZBTB48_ChIPseq_peak_179933	37286912	37286917	4.74847	intron (NM_030631, intron 2 of 9)	134682	NR_039725	MIR4503	ncRNA
ZBTB48_ChIPseq_peak_255171	48781712	48781717	4.74847	intron (NM_052855, intron 1 of 4)	3556	NM_052855	ANKRD40	protein-coding
ZBTB48_ChIPseq_peak_484611	27084612	27084617	4.74847	Intergenic	15961	NM_021058	HIST1H2BJ	protein-coding
ZBTB48_ChIPseq_peak_354490	33108402	33108407	4.74847	intron (NM_001281728, intron 2 of 4)	4215	NM_014183	DYNLRB1	protein-coding
ZBTB48_ChIPseq_peak_489581a	36459083	36459088	4.74847	TTS (NM_173562)	-48419	NM_152990	PXT1	protein-coding
ZBTB48_ChIPseq_peak_92668	77166125	77166130	4.74847	intron (NR_110302, intron 1 of 1)	2204	NR_024421	ZNF503-AS2	ncRNA
ZBTB48_ChIPseq_peak_506387	139898659	139898664	4.74847	Intergenic	-102928	NR_033919	LINC01625	ncRNA
ZBTB48_ChIPseq_peak_142343	54329593	54329598	4.74847	non-coding (NR_047507, exon 3 of 3)	-2981	NM_017410	HOXC13	protein-coding
ZBTB48_ChIPseq_peak_424381c	192754315	192754320	4.74847	Intergenic	-118367	NM_178496	MB21D2	protein-coding
ZBTB48_ChIPseq_peak_484401	26266307	26266312	4.74847	Intergenic	5303	NM_003534	HIST1H3G	protein-coding
ZBTB48_ChIPseq_peak_456479	110580419	110580424	4.74847	intron (NM_001323377, intron 1 of 9)	20181	NM_001744	CAMK4	protein-coding
ZBTB48_ChIPseq_peak_459751	132292882	132292887	4.74847	intron (NM_014423, intron 1 of 20)	6470	NM_014423	AFF4	protein-coding
ZBTB48_ChIPseq_peak_317441	47442148	47442153	4.74847	intron (NM_004491, intron 2 of 5)	20217	NM_004491	ARHGAP35	protein-coding
ZBTB48_ChIPseq_peak_5148	8888414	8888419	4.74847	Intergenic	-10717	NM_012102	RERE	protein-coding
ZBTB48_ChIPseq_peak_531840	128743858	128743863	4.74847	Intergenic	-22465	NR_002144	LOC407835	pseudo
ZBTB48_ChIPseq_peak_255252	48895929	48895934	4.74847	Intergenic	-16080	NM_175575	WFIKKN2	protein-coding
ZBTB48_ChIPseq_peak_546693	21883493	21883498	4.74847	intron (NM_001286681, intron 4 of 7)	1141	NM_182795	NPM2	protein-coding
ZBTB48_ChIPseq_peak_149497b	98843316	98843321	4.74847	Intergenic	7605	NR_033801	SLC9A7P1	pseudo
ZBTB48_ChIPseq_peak_600618	131446616	131446621	4.74847	intron (NR_110410, intron 2 of 2)	-93110	NM_021183	RAP2C	protein-coding
ZBTB48_ChIPseq_peak_527953d	102069892	102069897	4.74847	Intergenic	-4083	NM_032831	ORAI2	protein-coding
ZBTB48_ChIPseq_peak_454152	86138070	86138075	4.74847	Intergenic	95437	NR_105017	LINC02059	ncRNA
ZBTB48_ChIPseq_peak_220343a	29937175	29937180	4.74847	non-coding (NR_110933, exon 1 of 6)	376	NM_178863	KCTD13	protein-coding
ZBTB48_ChIPseq_peak_476053	180367997	180368002	4.74847	intron (NM_001040462, intron 3 of 7)	31435	NM_024850	BTNL8	protein-coding
ZBTB48_ChIPseq_peak_447583	43356664	43356669	4.74847	Intergenic	40700	NM_019846	CCL28	protein-coding
ZBTB48_ChIPseq_peak_204346	74316294	74316299	4.74847	intron (NM_033238, intron 3 of 8)	29282	NM_002675	PML	protein-coding
ZBTB48_ChIPseq_peak_276909	21441688	21441693	4.74847	exon (NM_198129, exon 35 of 75)	-11294	NM_000227	LAMA3	protein-coding
ZBTB48_ChIPseq_peak_202013	69806629	69806634	4.74847	Intergenic	-47428	NR_026979	DRAIC	ncRNA
ZBTB48_ChIPseq_peak_281686	47802027	47802032	4.74847	exon (NM_001323954, exon 8 of 14)	6108	NM_002384	MBD1	protein-coding
ZBTB48_ChIPseq_peak_487040	32310086	32310091	4.74847	intron (NM_006781, intron 9 of 22)	29601	NM_006781	TSBP1	protein-coding
ZBTB48_ChIPseq_peak_498122	85725901	85725906	4.74847	Intergenic	-251949	NM_001080508	TBX18	protein-coding
ZBTB48_ChIPseq_peak_454722	91800148	91800153	4.74847	Intergenic	1106899	NR_015369	NR2F1-AS1	ncRNA
ZBTB48_ChIPseq_peak_54026	181972274	181972279	4.74847	Intergenic	58571	NM_001009992	ZNF648	protein-coding
ZBTB48_ChIPseq_peak_19132	29042814	29042819	4.74847	TTS (NM_001319674)	-20317	NM_016258	YTHDF2	protein-coding
ZBTB48_ChIPseq_peak_154102	111904210	111904215	4.74847	intron (NM_002973, intron 20 of 24)	31546	NM_005475	SH2B3	protein-coding
ZBTB48_ChIPseq_peak_30846	52880486	52880491	4.74847	exon (NM_032864, exon 8 of 10)	10269	NM_032284	PRPF38A	protein-coding
ZBTB48_ChIPseq_peak_373540a	37492766	37492771	4.74847	intron (NR_040084, intron 1 of 3)	6170	NR_040084	LOC100133286	ncRNA
ZBTB48_ChIPseq_peak_51509	170357799	170357804	4.74847	Intergenic	-104452	NR_026957	LINC01142	ncRNA
ZBTB48_ChIPseq_peak_39871	109264175	109264180	4.74847	intron (NM_001144937, intron 4 of 12)	8621	NM_173532	FNDC7	protein-coding
ZBTB48_ChIPseq_peak_283189	56384499	56384504	4.74847	intron (NM_173844, intron 8 of 15)	-45396	NM_001289967	LOC101927322	protein-coding
ZBTB48_ChIPseq_peak_189508c	100085716	100085721	4.74847	intron (NM_001329411, intron 1 of 8)	14884	NM_032425	HHIPL1	protein-coding
ZBTB48_ChIPseq_peak_189981	100705652	100705657	4.74847	exon (NM_003403, exon 1 of 5)	552	NM_003403	YY1	protein-coding
ZBTB48_ChIPseq_peak_133979	13367206	13367211	4.74847	intron (NM_001423, intron 4 of 4)	17606	NM_001423	EMP1	protein-coding
ZBTB48_ChIPseq_peak_552983	42774948	42774953	4.74847	intron (NM_032410, intron 2 of 21)	22917	NM_032410	HOOK3	protein-coding
ZBTB48_ChIPseq_peak_39870	109263886	109263891	4.74847	intron (NM_001144937, intron 4 of 12)	8332	NM_173532	FNDC7	protein-coding
ZBTB48_ChIPseq_peak_572510	133613401	133613406	4.74847	intron (NM_007313, intron 1 of 10)	24135	NM_005157	ABL1	protein-coding
ZBTB48_ChIPseq_peak_604375	152600046	152600051	4.74847	intron (NM_001080485, intron 1 of 4)	435	NM_020636	ZNF275	protein-coding
ZBTB48_ChIPseq_peak_382752	21135722	21135727	4.74847	intron (NM_000185, intron 2 of 4)	7341	NM_000185	SERPIND1	protein-coding
ZBTB48_ChIPseq_peak_441948	10882369	10882374	4.74847	Intergenic	-120984	NM_004394	DAP	protein-coding
ZBTB48_ChIPseq_peak_171581	75395246	75395251	4.74847	Intergenic	268268	NR_034024	LINC00347	ncRNA
ZBTB48_ChIPseq_peak_31013a	53217094	53217099	4.74847	intron (NM_024646, intron 1 of 13)	24965	NM_024646	ZYG11B	protein-coding
ZBTB48_ChIPseq_peak_597410	115062840	115062845	4.74847	intron (NR_130730, intron 1 of 2)	22602	NR_130730	DANT2	ncRNA
ZBTB48_ChIPseq_peak_36715	85002325	85002330	4.74847	intron (NM_001310156, intron 8 of 13)	-30065	NM_005274	GNG5	protein-coding
ZBTB48_ChIPseq_peak_30502	52009381	52009386	4.74847	Intergenic	-24388	NM_001981	EPS15	protein-coding
ZBTB48_ChIPseq_peak_304937a	31347869	31347874	4.74847	Intergenic	-310545	NR_147209	LINC01791	ncRNA
ZBTB48_ChIPseq_peak_92225a	76333561	76333566	4.74847	intron (NM_001123, intron 7 of 10)	-44481	NR_120673	LOC102723439	ncRNA
ZBTB48_ChIPseq_peak_203725	73115005	73115010	4.74847	Intergenic	-38881	NM_031284	ADPGK	protein-coding
ZBTB48_ChIPseq_peak_30765	52721949	52721954	4.74847	intron (NM_007324, intron 4 of 17)	109926	NM_032449	CC2D1B	protein-coding
ZBTB48_ChIPseq_peak_423826	188552293	188552298	4.74847	intron (NM_005578, intron 8 of 10)	113133	NR_046873	TPRG1-AS1	ncRNA
ZBTB48_ChIPseq_peak_208448	82143820	82143825	4.74847	Intergenic	194662	NM_032246	MEX3B	protein-coding
ZBTB48_ChIPseq_peak_41668	113566480	113566485	4.74847	intron (NR_103777, intron 2 of 2)	49242	NR_103777	LRIG2-DT	ncRNA
ZBTB48_ChIPseq_peak_553604	48828840	48828845	4.74847	intron (NM_001081640, intron 22 of 84)	43901	NM_006904	PRKDC	protein-coding
ZBTB48_ChIPseq_peak_543723	8744430	8744435	4.74847	intron (NM_004225, intron 1 of 2)	6699	NM_004225	MFHAS1	protein-coding
ZBTB48_ChIPseq_peak_467602b	154168115	154168120	4.74847	intron (NM_015315, intron 1 of 18)	-40901	NR_039667	MIR378H	ncRNA
ZBTB48_ChIPseq_peak_145205	64830478	64830483	4.74847	intron (NM_007235, intron 22 of 24)	-15360	NM_013254	TBK1	protein-coding
ZBTB48_ChIPseq_peak_107038	123277168	123277173	4.74847	intron (NM_000141, intron 7 of 17)	13658	NM_000141	FGFR2	protein-coding
ZBTB48_ChIPseq_peak_248139b	38739121	38739126	4.74847	Intergenic	-17387	NM_001838	CCR7	protein-coding
ZBTB48_ChIPseq_peak_398154a	46480897	46480902	4.74847	promoter-TSS (NR_027033)	-978	NM_207477	MIRLET7BHG	ncRNA
ZBTB48_ChIPseq_peak_405246	15520503	15520508	4.74847	exon (NM_005677, exon 5 of 17)	17310	NR_036232	MIR4270	ncRNA
ZBTB48_ChIPseq_peak_26658	42864476	42864481	4.74847	intron (NM_173642, intron 1 of 4)	18010	NM_173642	RIMKLA	protein-coding
ZBTB48_ChIPseq_peak_139441a	49923812	49923817	4.74847	Intergenic	-9126	NM_012284	KCNH3	protein-coding
ZBTB48_ChIPseq_peak_30012	49314719	49314724	4.74847	intron (NR_136623, intron 5 of 12)	-72080	NM_024603	BEND5	protein-coding
ZBTB48_ChIPseq_peak_579818	16594675	16594680	4.74847	Intergenic	50531	NR_039762	MIR548AM	ncRNA
ZBTB48_ChIPseq_peak_261911	67658906	67658911	4.74847	intron (NR_109972, intron 3 of 4)	68780	NR_109971	LINC01483	ncRNA
ZBTB48_ChIPseq_peak_365149c	55843197	55843202	4.74847	Intergenic	-1492	NM_001719	BMP7	protein-coding
ZBTB48_ChIPseq_peak_82707	32224862	32224867	4.74847	Intergenic	-7060	NM_018287	ARHGAP12	protein-coding
ZBTB48_ChIPseq_peak_62795	221203245	221203250	4.74847	Intergenic	-149765	NR_046901	HLX-AS1	ncRNA
ZBTB48_ChIPseq_peak_450480	67455724	67455729	4.74847	Intergenic	-29978	NR_105003	LINC02219	ncRNA
ZBTB48_ChIPseq_peak_548972	27804516	27804521	4.74847	intron (NM_173833, intron 3 of 8)	45851	NM_173833	SCARA5	protein-coding
ZBTB48_ChIPseq_peak_33385	60220444	60220449	4.74847	intron (NM_001350792, intron 16 of 17)	-18021	NR_110627	LOC101926944	ncRNA
ZBTB48_ChIPseq_peak_582635	33903212	33903217	4.74847	Intergenic	247233	NM_203408	FAM47A	protein-coding
ZBTB48_ChIPseq_peak_362285	48598375	48598380	4.74847	Intergenic	-1136	NM_005985	SNAI1	protein-coding
ZBTB48_ChIPseq_peak_592140b	76434207	76434212	4.74847	Intergenic	-199252	NR_110400	MIR325HG	ncRNA
ZBTB48_ChIPseq_peak_296172d	11456324	11456329	4.74847	promoter-TSS (NM_001080503)	655	NM_033408	TMEM205	protein-coding
ZBTB48_ChIPseq_peak_485100	28607530	28607535	4.74847	Intergenic	14720	NR_135285	LINC00533	ncRNA
ZBTB48_ChIPseq_peak_62568c	220249899	220249904	4.74847	intron (NM_001286149, intron 1 of 7)	13294	NM_006085	BPNT1	protein-coding
ZBTB48_ChIPseq_peak_155071b	113651802	113651807	4.74847	intron (NM_001330452, intron 1 of 4)	7095	NM_138451	IQCD	protein-coding
ZBTB48_ChIPseq_peak_466228	149693752	149693757	4.74847	Intergenic	-11229	NM_001012301	ARSI	protein-coding
ZBTB48_ChIPseq_peak_444429	28831112	28831117	4.74847	Intergenic	-95863	NR_033961	LSP1P3	pseudo
ZBTB48_ChIPseq_peak_500473a	105707293	105707298	4.74847	Intergenic	-79437	NM_022361	POPDC3	protein-coding
ZBTB48_ChIPseq_peak_450722	68427312	68427317	4.74847	TTS (NM_022902)	-29321	NR_145732	SNORA50D	snoRNA
ZBTB48_ChIPseq_peak_192254	103886651	103886656	4.74847	intron (NM_001128918, intron 2 of 17)	34952	NM_002376	MARK3	protein-coding
ZBTB48_ChIPseq_peak_386840b	29186045	29186050	4.74847	TTS (NM_173510)	10513	NM_005080	XBP1	protein-coding
ZBTB48_ChIPseq_peak_404028a	13462291	13462296	4.74847	promoter-TSS (NM_024923)	-474	NM_024923	NUP210	protein-coding
ZBTB48_ChIPseq_peak_283593	57450875	57450880	4.74847	Intergenic	-86233	NM_133459	CCBE1	protein-coding
ZBTB48_ChIPseq_peak_481512	14843374	14843379	4.74847	Intergenic	-402830	NM_004973	JARID2	protein-coding
ZBTB48_ChIPseq_peak_36508	82251263	82251268	4.74847	intron (NM_001297704, intron 2 of 20)	-14796	NM_012302	ADGRL2	protein-coding
ZBTB48_ChIPseq_peak_157984	120757752	120757757	4.74847	Intergenic	7838	NM_000928	PLA2G1B	protein-coding
ZBTB48_ChIPseq_peak_303907c	30026595	30026600	4.74847	intron (NM_001146339, intron 4 of 4)	9106	NM_001146339	VSTM2B	protein-coding
ZBTB48_ChIPseq_peak_143684	57069751	57069756	4.74847	intron (NM_001282601, intron 1 of 6)	12028	NM_006601	PTGES3	protein-coding
ZBTB48_ChIPseq_peak_551432	38073865	38073870	4.74847	Intergenic	-15142	NM_015214	DDHD2	protein-coding
ZBTB48_ChIPseq_peak_307593	34939378	34939383	4.74603	intron (NM_005499, intron 8 of 16)	20112	NM_005499	UBA2	protein-coding
ZBTB48_ChIPseq_peak_314664	43987563	43987568	4.74603	intron (NM_198850, intron 13 of 15)	-17734	NM_014400	LYPD3	protein-coding
ZBTB48_ChIPseq_peak_442393a	14132696	14132701	4.74603	Intergenic	-11113	NM_007118	TRIO	protein-coding
ZBTB48_ChIPseq_peak_310907	39180163	39180168	4.74603	intron (NM_004924, intron 1 of 20)	41909	NM_004924	ACTN4	protein-coding
ZBTB48_ChIPseq_peak_6340a	10212632	10212637	4.74574	intron (NM_001105562, intron 21 of 27)	-58130	NM_015074	KIF1B	protein-coding
ZBTB48_ChIPseq_peak_244058b	30762662	30762667	4.74574	Intergenic	-8817	NM_002815	PSMD11	protein-coding
ZBTB48_ChIPseq_peak_572938	134119258	134119263	4.74574	Intergenic	32646	NM_033387	FAM78A	protein-coding
ZBTB48_ChIPseq_peak_32957	57627066	57627071	4.74574	intron (NM_001353983, intron 2 of 14)	-195255	NM_000066	C8B	protein-coding
ZBTB48_ChIPseq_peak_173624b	98784816	98784821	4.74574	Intergenic	-9998	NM_005766	FARP1	protein-coding
ZBTB48_ChIPseq_peak_29448	47915998	47916003	4.74574	Intergenic	-13011	NR_126355	LINC01389	ncRNA
ZBTB48_ChIPseq_peak_262737d	71089614	71089619	4.74574	promoter-TSS (NM_001159770)	-763	NM_139177	SLC39A11	protein-coding
ZBTB48_ChIPseq_peak_440215b	5318125	5318130	4.74574	intron (NM_139056, intron 21 of 22)	-104659	NM_015325	ICE1	protein-coding
ZBTB48_ChIPseq_peak_273251	7075634	7075639	4.74574	intron (NM_005559, intron 3 of 62)	42177	NM_005559	LAMA1	protein-coding
ZBTB48_ChIPseq_peak_17198	26657943	26657948	4.74574	intron (NM_001039775, intron 15 of 19)	-13189	NM_145345	UBXN11	protein-coding
ZBTB48_ChIPseq_peak_510854	159170716	159170721	4.74574	intron (NM_001009991, intron 11 of 16)	15067	NR_037482	MIR3918	ncRNA
ZBTB48_ChIPseq_peak_390535	36826097	36826102	4.74574	Intergenic	-41987	NM_002473	MYH9	protein-coding
ZBTB48_ChIPseq_peak_139186b	49553883	49553888	4.74574	Intergenic	-28581	NM_006082	TUBA1B	protein-coding
ZBTB48_ChIPseq_peak_75392	6105439	6105444	4.74574	Intergenic	-1108	NM_000417	IL2RA	protein-coding
ZBTB48_ChIPseq_peak_529590	110111145	110111150	4.74574	Intergenic	-510877	NR_003024	EIF3IP1	pseudo
ZBTB48_ChIPseq_peak_255360b	49022976	49022981	4.74574	Intergenic	-77639	NM_005749	TOB1	protein-coding
ZBTB48_ChIPseq_peak_590158a	69858908	69858913	4.74574	intron (NM_001003811, intron 18 of 30)	-183066	NR_046586	DLG3-AS1	ncRNA
ZBTB48_ChIPseq_peak_174538a	100583555	100583560	4.74574	intron (NR_120421, intron 1 of 4)	25862	NR_120421	LOC101927437	ncRNA
ZBTB48_ChIPseq_peak_580872	19856686	19856691	4.74574	intron (NM_031892, intron 1 of 17)	-5419	NM_031892	SH3KBP1	protein-coding
ZBTB48_ChIPseq_peak_363847	50682930	50682935	4.74574	Intergenic	39091	NM_018197	ZFP64	protein-coding
ZBTB48_ChIPseq_peak_489076	35529088	35529093	4.74574	Intergenic	-48375	NM_003322	TULP1	protein-coding
ZBTB48_ChIPseq_peak_594668	99924758	99924763	4.74574	intron (NM_014467, intron 10 of 10)	25597	NM_014467	SRPX2	protein-coding
ZBTB48_ChIPseq_peak_534123	134949317	134949322	4.74574	Intergenic	32588	NM_182489	STRA8	protein-coding
ZBTB48_ChIPseq_peak_258279a	58846157	58846162	4.74574	intron (NM_001099432, intron 6 of 24)	91023	NM_017679	BCAS3	protein-coding
ZBTB48_ChIPseq_peak_463261e	139155879	139155884	4.74574	Intergenic	-19525	NM_032289	PSD2	protein-coding
ZBTB48_ChIPseq_peak_134779	21379266	21379271	4.74574	intron (NM_006446, intron 14 of 14)	95140	NM_006446	SLCO1B1	protein-coding
ZBTB48_ChIPseq_peak_603676a	149920144	149920149	4.74574	intron (NR_148676, intron 14 of 16)	39919	NM_003828	MTMR1	protein-coding
ZBTB48_ChIPseq_peak_268524	77722451	77722456	4.74574	Intergenic	17588	NM_178543	ENPP7	protein-coding
ZBTB48_ChIPseq_peak_108811	126547726	126547731	4.74574	Intergenic	57374	NM_032182	ABRAXAS2	protein-coding
ZBTB48_ChIPseq_peak_348034a	3401945	3401950	4.74574	Intergenic	-13638	NM_001009984	C20orf194	protein-coding
ZBTB48_ChIPseq_peak_496891	74299550	74299555	4.74574	Intergenic	64185	NM_012434	SLC17A5	protein-coding
ZBTB48_ChIPseq_peak_85030	44731616	44731621	4.74574	Intergenic	-56580	NM_001258000	C10orf142	protein-coding
ZBTB48_ChIPseq_peak_323992b	58706212	58706217	4.74574	intron (NM_001278734, intron 4 of 8)	11858	NM_016324	ZNF274	protein-coding
ZBTB48_ChIPseq_peak_28071	45254853	45254858	4.74574	Intergenic	-1429	NM_153274	BEST4	protein-coding
ZBTB48_ChIPseq_peak_192147b	103722938	103722943	4.74574	Intergenic	-60681	NR_135269	LOC105378183	ncRNA
ZBTB48_ChIPseq_peak_239782	19384747	19384752	4.74574	Intergenic	-52418	NM_018242	SLC47A1	protein-coding
ZBTB48_ChIPseq_peak_444014	22935186	22935191	4.74574	Intergenic	-81457	NM_004061	CDH12	protein-coding
ZBTB48_ChIPseq_peak_55119	187943550	187943555	4.74574	Intergenic	530792	NR_132374	LINC01037	ncRNA
ZBTB48_ChIPseq_peak_447998	51782397	51782402	4.74574	Intergenic	-301375	NM_015946	PELO	protein-coding
ZBTB48_ChIPseq_peak_529675	111308568	111308573	4.74574	Intergenic	-105997	NM_032549	IMMP2L	protein-coding
ZBTB48_ChIPseq_peak_229454	626481	626486	4.74574	Intergenic	-8387	NM_018289	VPS53	protein-coding
ZBTB48_ChIPseq_peak_448179	53310968	53310973	4.74574	intron (NM_019087, intron 4 of 4)	60443
ZBTB48_ChIPseq_peak_495278	53111868	53111873	4.74574	Intergenic	-29921	NR_049866	MIR5685	ncRNA
ZBTB48_ChIPseq_peak_535069b	139004270	139004275	4.74574	Intergenic	-20833	NM_016019	LUC7L2	protein-coding
ZBTB48_ChIPseq_peak_419018	161149449	161149454	4.74574	intron (NR_102265, intron 2 of 3)	5236	NR_102265	LINC02067	ncRNA
ZBTB48_ChIPseq_peak_583804	40639201	40639206	4.74574	Intergenic	-44399	NM_004229	MED14	protein-coding
ZBTB48_ChIPseq_peak_41795	113870634	113870639	4.74574	Intergenic	-62839	NM_020965	MAGI3	protein-coding
ZBTB48_ChIPseq_peak_604294	152140863	152140868	4.74574	3' UTR (NM_001178107, exon 23 of 23)	19896	NM_052926	PNMA5	protein-coding
ZBTB48_ChIPseq_peak_279524	42789127	42789132	4.74574	Intergenic	-3818	NM_007163	SLC14A2	protein-coding
ZBTB48_ChIPseq_peak_138784b	49051860	49051865	4.74574	intron (NM_017822, intron 8 of 9)	-1297	NR_002950	SNORA2A	snoRNA
ZBTB48_ChIPseq_peak_176016b	111322263	111322268	4.74574	intron (NM_001352252, intron 8 of 15)	36262	NM_024537	CARS2	protein-coding
ZBTB48_ChIPseq_peak_521694	69148630	69148635	4.74574	intron (NM_001127231, intron 1 of 17)	84727	NM_015570	AUTS2	protein-coding
ZBTB48_ChIPseq_peak_456797	112408812	112408817	4.74574	intron (NM_001085377, intron 11 of 18)	96407	NM_152624	DCP2	protein-coding
ZBTB48_ChIPseq_peak_363635b	50373791	50373796	4.74574	intron (NM_006045, intron 1 of 27)	11157	NM_006045	ATP9A	protein-coding
ZBTB48_ChIPseq_peak_580133c	17592432	17592437	4.74574	intron (NR_135631, intron 1 of 1)	-15186	NR_046632	NHS-AS1	ncRNA
ZBTB48_ChIPseq_peak_582448	31501400	31501405	4.74574	intron (NM_000109, intron 57 of 78)	25013	NM_000109	DMD	protein-coding
ZBTB48_ChIPseq_peak_580021	16965545	16965550	4.74574	intron (NM_004726, intron 1 of 17)	733	NM_004726	REPS2	protein-coding
ZBTB48_ChIPseq_peak_481557	14928039	14928044	4.74574	Intergenic	-318165	NM_004973	JARID2	protein-coding
ZBTB48_ChIPseq_peak_167319a	41259365	41259370	4.74574	Intergenic	-18633	NM_002015	FOXO1	protein-coding
ZBTB48_ChIPseq_peak_506605	142409482	142409487	4.74574	exon (NM_002511, exon 1 of 3)	452	NM_002511	NMBR	protein-coding
ZBTB48_ChIPseq_peak_561247	20860642	20860647	4.74574	intron (NM_017794, intron 17 of 45)	73718	NR_145762	SNORA30B	snoRNA
ZBTB48_ChIPseq_peak_259418b	61692592	61692597	4.74574	Intergenic	-7191	NM_002401	MAP3K3	protein-coding
ZBTB48_ChIPseq_peak_554637a	67579493	67579498	4.74574	promoter-TSS (NM_019607)	-43	NM_025054	VCPIP1	protein-coding
ZBTB48_ChIPseq_peak_106977a	123188624	123188629	4.74574	Intergenic	102202	NM_000141	FGFR2	protein-coding
ZBTB48_ChIPseq_peak_527696	101786366	101786371	4.74574	intron (NM_001913, intron 8 of 22)	-141985	NM_020979	SH2B2	protein-coding
ZBTB48_ChIPseq_peak_534317	135438996	135439001	4.74574	Intergenic	-5404	NM_205855	FAM180A	protein-coding
ZBTB48_ChIPseq_peak_268769	77961563	77961568	4.74574	intron (NM_019020, intron 3 of 11)	-36909	NM_019020	TBC1D16	protein-coding
ZBTB48_ChIPseq_peak_53958	181498704	181498709	4.74574	intron (NM_000721, intron 3 of 46)	46020	NM_000721	CACNA1E	protein-coding
ZBTB48_ChIPseq_peak_109184	127199857	127199862	4.74574	Intergenic	-63081	NR_023362	TEX36-AS1	ncRNA
ZBTB48_ChIPseq_peak_519389	43178951	43178956	4.74574	intron (NR_135295, intron 3 of 6)	-11541	NR_037508	MIR3943	ncRNA
ZBTB48_ChIPseq_peak_434339	120589263	120589268	4.74574	Intergenic	-39284	NM_001083	PDE5A	protein-coding
ZBTB48_ChIPseq_peak_453e	1308105	1308110	4.74574	Intergenic	2455	NM_017900	AURKAIP1	protein-coding
ZBTB48_ChIPseq_peak_17424	26907824	26907829	4.74574	Intergenic	26793	NR_031740	MIR1976	ncRNA
ZBTB48_ChIPseq_peak_73532a	543392	543397	4.74574	intron (NM_014974, intron 1 of 36)	-131110	NR_147612	LOC101930421	ncRNA
ZBTB48_ChIPseq_peak_548824	27484593	27484598	4.74574	Intergenic	-6982	NM_016240	SCARA3	protein-coding
ZBTB48_ChIPseq_peak_509609	155587713	155587718	4.74574	intron (NM_001001346, intron 1 of 1)	2568	NM_001001346	CLDN20	protein-coding
ZBTB48_ChIPseq_peak_45548	152506986	152506991	4.74574	Intergenic	20010	NM_019060	CRCT1	protein-coding
ZBTB48_ChIPseq_peak_58698	204849657	204849662	4.74574	intron (NM_001005388, intron 1 of 29)	51877	NM_015090	NFASC	protein-coding
ZBTB48_ChIPseq_peak_44001	147270301	147270306	4.74574	intron (NM_001351365, intron 72 of 94)	-24837	NM_005266	GJA5	protein-coding
ZBTB48_ChIPseq_peak_583757a	40488160	40488165	4.74574	3' UTR (NM_144970, exon 7 of 7)	5344	NM_001195522	MPC1L	protein-coding
ZBTB48_ChIPseq_peak_504846	133030695	133030700	4.74574	intron (NM_004666, intron 2 of 6)	4497	NM_004666	VNN1	protein-coding
ZBTB48_ChIPseq_peak_78727	15294422	15294427	4.74574	intron (NM_001010924, intron 4 of 7)	-83715	NM_004808	NMT2	protein-coding
ZBTB48_ChIPseq_peak_543882	9222919	9222924	4.74574	Intergenic	40360	NR_040039	LOC157273	ncRNA
ZBTB48_ChIPseq_peak_256077	54795137	54795142	4.74574	Intergenic	116148	NM_001085430	C17orf67	protein-coding
ZBTB48_ChIPseq_peak_468955b	160011383	160011388	4.74574	intron (NM_025153, intron 24 of 25)	99026	NR_029701	MIR146A	ncRNA
ZBTB48_ChIPseq_peak_8496	13881486	13881491	4.74574	Intergenic	-28764	NM_006474	PDPN	protein-coding
ZBTB48_ChIPseq_peak_420491b	176707565	176707570	4.74574	Intergenic	-172778	NR_110819	LINC01209	ncRNA
ZBTB48_ChIPseq_peak_65898a	228073063	228073068	4.74574	Intergenic	56319	NR_049806	MIR5008	ncRNA
ZBTB48_ChIPseq_peak_456324	108925071	108925076	4.74574	Intergenic	-99994	NM_002372	MAN2A1	protein-coding
ZBTB48_ChIPseq_peak_175045	103434565	103434570	4.74574	Intergenic	-8396	NM_138779	TEX30	protein-coding
ZBTB48_ChIPseq_peak_297017	12840304	12840309	4.74574	Intergenic	5283	NM_024038	TRIR	protein-coding
ZBTB48_ChIPseq_peak_135010	24118674	24118679	4.74574	intron (NM_152989, intron 4 of 17)	-14710	NM_006940	SOX5	protein-coding
ZBTB48_ChIPseq_peak_505770	137736254	137736259	4.74574	Intergenic	79275	NM_175747	OLIG3	protein-coding
ZBTB48_ChIPseq_peak_503520	120468139	120468144	4.74574	Intergenic	131816	NR_036098	MIR3144	ncRNA
ZBTB48_ChIPseq_peak_54977	185769317	185769322	4.74574	intron (NM_031935, intron 1 of 106)	65636	NM_031935	HMCN1	protein-coding
ZBTB48_ChIPseq_peak_35402	69982793	69982798	4.74574	Intergenic	-50073	NM_020794	LRRC7	protein-coding
ZBTB48_ChIPseq_peak_58068	203861213	203861218	4.74574	Intergenic	30237	NM_003094	SNRPE	protein-coding
ZBTB48_ChIPseq_peak_151986	108877463	108877468	4.74574	Intergenic	-9999	NR_120483	LINC01498	ncRNA
ZBTB48_ChIPseq_peak_262158	69946421	69946426	4.74574	Intergenic	75697	NR_110876	ROCR	ncRNA
ZBTB48_ChIPseq_peak_326582	25017019	25017024	4.74574	promoter-TSS (NM_001013663)	-770	NM_001013663	PTRHD1	protein-coding
ZBTB48_ChIPseq_peak_354742	33525946	33525951	4.74574	intron (NM_000178, intron 6 of 12)	17490	NM_000178	GSS	protein-coding
ZBTB48_ChIPseq_peak_132685b	8379797	8379802	4.74574	intron (NM_001319982, intron 1 of 5)	415	NM_018088	FAM90A1	protein-coding
ZBTB48_ChIPseq_peak_506339	139759569	139759574	4.74574	Intergenic	36162	NR_033919	LINC01625	ncRNA
ZBTB48_ChIPseq_peak_420222	172784118	172784123	4.74574	intron (NM_031955, intron 2 of 10)	74938	NM_031955	SPATA16	protein-coding
ZBTB48_ChIPseq_peak_259926	63073085	63073090	4.74574	Intergenic	-20167	NM_006572	GNA13	protein-coding
ZBTB48_ChIPseq_peak_78099	13829819	13829824	4.74574	intron (NM_018027, intron 5 of 24)	-80254	NM_018027	FRMD4A	protein-coding
ZBTB48_ChIPseq_peak_488947	35405787	35405792	4.74574	Intergenic	-14349	NM_021922	FANCE	protein-coding
ZBTB48_ChIPseq_peak_434501	123752132	123752137	4.74574	intron (NM_001361665, intron 1 of 2)	4148	NM_002006	FGF2	protein-coding
ZBTB48_ChIPseq_peak_420191a	172511182	172511187	4.74574	intron (NM_001349095, intron 18 of 25)	42442	NM_018098	ECT2	protein-coding
ZBTB48_ChIPseq_peak_529529	108602992	108602997	4.74574	Intergenic	-78350	NM_001024607	C7orf66	protein-coding
ZBTB48_ChIPseq_peak_255451	49204057	49204062	4.74574	Intergenic	-5833	NM_003971	SPAG9	protein-coding
ZBTB48_ChIPseq_peak_141229	52765679	52765684	4.74574	Intergenic	-4372	NM_002283	KRT85	protein-coding
ZBTB48_ChIPseq_peak_375494	41756552	41756557	4.74574	non-coding (NR_038896, exon 3 of 3)	1543	NR_038896	DSCAM-AS1	ncRNA
ZBTB48_ChIPseq_peak_179544b	35081990	35081995	4.74574	intron (NM_021249, intron 1 of 12)	17397	NM_021249	SNX6	protein-coding
ZBTB48_ChIPseq_peak_396598a	44350882	44350887	4.74574	promoter-TSS (NM_015380)	-377	NM_015380	SAMM50	protein-coding
ZBTB48_ChIPseq_peak_517780	27067819	27067824	4.74574	Intergenic	67804	NM_005522	HOXA1	protein-coding
ZBTB48_ChIPseq_peak_477234b	3309089	3309094	4.74574	intron (NM_001286455, intron 4 of 9)	49929	NM_001128591	PSMG4	protein-coding
ZBTB48_ChIPseq_peak_502926	115365043	115365048	4.74574	Intergenic	599954	NR_134602	LINC02534	ncRNA
ZBTB48_ChIPseq_peak_62638	220534214	220534219	4.74574	Intergenic	-88373	NM_012414	RAB3GAP2	protein-coding
ZBTB48_ChIPseq_peak_138142	46698037	46698042	4.74574	Intergenic	-34831	NM_030674	SLC38A1	protein-coding
ZBTB48_ChIPseq_peak_158762	121763079	121763084	4.74574	intron (NM_001330489, intron 11 of 16)	-26970	NM_006549	CAMKK2	protein-coding
ZBTB48_ChIPseq_peak_532791	130828084	130828089	4.74574	intron (NM_001145354, intron 2 of 18)	33231	NM_013255	MKLN1	protein-coding
ZBTB48_ChIPseq_peak_340391	183946152	183946157	4.74574	intron (NR_135688, intron 1 of 2)	2867	NM_080876	DUSP19	protein-coding
ZBTB48_ChIPseq_peak_254803a	48362525	48362530	4.74574	intron (NR_125805, intron 1 of 3)	2689	NR_125805	TMEM92-AS1	ncRNA
ZBTB48_ChIPseq_peak_310548a	38834606	38834611	4.74465	intron (NM_001330496, intron 4 of 27)	8165	NM_021185	CATSPERG	protein-coding
ZBTB48_ChIPseq_peak_201782	69355304	69355309	4.74465	intron (NR_031680, intron 3 of 4)	-17884	NM_173610	EWSAT1	ncRNA
ZBTB48_ChIPseq_peak_460551	133552190	133552195	4.74465	intron (NM_002715, intron 1 of 6)	9053	NM_002715	PPP2CA	protein-coding
ZBTB48_ChIPseq_peak_37967	92353015	92353020	4.74465	intron (NM_001195684, intron 2 of 17)	-1181	NM_003243	TGFBR3	protein-coding
ZBTB48_ChIPseq_peak_532775	130795153	130795158	4.74465	promoter-TSS (NR_109855)	300	NM_013255	MKLN1	protein-coding
ZBTB48_ChIPseq_peak_66690	229166565	229166570	4.74465	Intergenic	143981	NR_039659	MIR4454	ncRNA
ZBTB48_ChIPseq_peak_203084	71610967	71610972	4.74465	intron (NM_024817, intron 5 of 16)	-129571	NR_120348	THSD4-AS1	ncRNA
ZBTB48_ChIPseq_peak_46054	153857329	153857334	4.74465	intron (NM_020699, intron 1 of 10)	38120	NM_020699	GATAD2B	protein-coding
ZBTB48_ChIPseq_peak_530756	123288730	123288735	4.74465	Intergenic	-7129	NM_207163	LMOD2	protein-coding
ZBTB48_ChIPseq_peak_200741a	67399726	67399731	4.74465	intron (NM_005902, intron 1 of 8)	-18326	NM_005902	SMAD3	protein-coding
ZBTB48_ChIPseq_peak_447653b	43585431	43585436	4.74465	intron (NR_073113, intron 1 of 2)	-17358	NM_012343	NNT	protein-coding
ZBTB48_ChIPseq_peak_153238a	110710632	110710637	4.74465	Intergenic	-8398	NM_001681	ATP2A2	protein-coding
ZBTB48_ChIPseq_peak_446754	38444193	38444198	4.74465	intron (NM_182798, intron 12 of 16)	-1383	NM_152403	EGFLAM	protein-coding
ZBTB48_ChIPseq_peak_498599b	88266439	88266444	4.74465	intron (NR_146750, intron 4 of 20)	33309	NM_020320	RARS2	protein-coding
ZBTB48_ChIPseq_peak_144778	62771813	62771818	4.74465	intron (NR_147082, intron 8 of 21)	-88782	NM_015026	MON2	protein-coding
ZBTB48_ChIPseq_peak_241853a	27053685	27053690	4.74465	promoter-TSS (NM_138463)	262	NM_138463	TLCD1	protein-coding
ZBTB48_ChIPseq_peak_495649	56519837	56519842	4.74465	intron (NM_183380, intron 6 of 93)	-12145	NM_001723	DST	protein-coding
ZBTB48_ChIPseq_peak_446863a	38807449	38807454	4.74465	intron (NR_109951, intron 1 of 3)	38480	NR_109951	OSMR-AS1	ncRNA
ZBTB48_ChIPseq_peak_550995	37524335	37524340	4.74465	Intergenic	-28932	NM_025069	ZNF703	protein-coding
ZBTB48_ChIPseq_peak_459484a	131747981	131747986	4.74465	intron (NM_001207001, intron 1 of 3)	1518
ZBTB48_ChIPseq_peak_477813	4289620	4289625	4.74465	Intergenic	-99359	NR_125874	LOC102724096	ncRNA
ZBTB48_ChIPseq_peak_309575	37454738	37454743	4.74446	intron (NM_001204838, intron 6 of 9)	47509	NM_198539	ZNF568	protein-coding
ZBTB48_ChIPseq_peak_307707	35145733	35145738	4.74203	intron (NR_027620, intron 1 of 3)	8957	NR_045208	SCGB2B3P	pseudo
ZBTB48_ChIPseq_peak_371505	33128801	33128806	4.74143	Intergenic	-24372	NM_020706	SCAF4	protein-coding
ZBTB48_ChIPseq_peak_199572	65842634	65842639	4.74143	intron (NM_016395, intron 1 of 10)	19809	NM_016395	HACD3	protein-coding
ZBTB48_ChIPseq_peak_309965a	38193976	38193981	4.74143	intron (NM_001172677, intron 4 of 4)	-10762	NM_152605	ZNF781	protein-coding
ZBTB48_ChIPseq_peak_28018	45205471	45205476	4.74143	promoter-TSS (NM_006845)	-17	NM_006845	KIF2C	protein-coding
ZBTB48_ChIPseq_peak_374172b	38299578	38299583	4.74143	intron (NM_000411, intron 6 of 11)	35078	NM_000411	HLCS	protein-coding
ZBTB48_ChIPseq_peak_306190b	33364178	33364183	4.74143	Intergenic	-3497	NM_014270	SLC7A9	protein-coding
ZBTB48_ChIPseq_peak_371354	32893015	32893020	4.74143	intron (NM_001353691, intron 1 of 29)	38383	NM_003253	TIAM1	protein-coding
ZBTB48_ChIPseq_peak_304956	31374097	31374102	4.74143	Intergenic	-284317	NR_147209	LINC01791	ncRNA
ZBTB48_ChIPseq_peak_590784	70872303	70872308	4.74143	intron (NR_001568, intron 1 of 3)	14413	NR_136576	LOC100129291	pseudo
ZBTB48_ChIPseq_peak_532401	129712758	129712763	4.74143	intron (NM_014997, intron 1 of 9)	2411	NM_014997	KLHDC10	protein-coding
ZBTB48_ChIPseq_peak_70825	237008257	237008262	4.74143	intron (NM_000254, intron 15 of 32)	49678	NM_000254	MTR	protein-coding
ZBTB48_ChIPseq_peak_310981b	39272349	39272354	4.74143	Intergenic	-7499	NM_001042507	LGALS7B	protein-coding
ZBTB48_ChIPseq_peak_484693	27247747	27247752	4.74143	Intergenic	32247	NM_005865	PRSS16	protein-coding
ZBTB48_ChIPseq_peak_370348c	27012641	27012646	4.74143	intron (NM_021219, intron 1 of 9)	1049	NM_021219	JAM2	protein-coding
ZBTB48_ChIPseq_peak_69998	235678186	235678191	4.74143	intron (NR_039973, intron 1 of 1).2	2063
ZBTB48_ChIPseq_peak_370768a	30257510	30257515	4.74143	intron (NR_047510, intron 1 of 6)	183	NM_013240	N6AMT1	protein-coding
ZBTB48_ChIPseq_peak_67424b	230294530	230294535	4.74101	intron (NM_004481, intron 1 of 15)	91590	NM_004481	GALNT2	protein-coding
ZBTB48_ChIPseq_peak_308285a	35923692	35923697	4.74101	Intergenic	-16923	NM_005306	FFAR2	protein-coding
ZBTB48_ChIPseq_peak_133770	12936395	12936400	4.74101	intron (NM_001130415, intron 1 of 1)	-2144	NM_030817	APOLD1	protein-coding
ZBTB48_ChIPseq_peak_312629a	41210441	41210446	4.74101	intron (NM_001142555, intron 6 of 13)	10568	NM_024876	COQ8B	protein-coding
ZBTB48_ChIPseq_peak_309596	37489693	37489698	4.74101	TTS (NM_001204839)	-79429	NM_144689	ZNF420	protein-coding
ZBTB48_ChIPseq_peak_310178c	38466866	38466871	4.74101	intron (NM_015073, intron 1 of 21)	69007	NM_015073	SIPA1L3	protein-coding
ZBTB48_ChIPseq_peak_578849a	27558	27563	4.74101	NA	NA
ZBTB48_ChIPseq_peak_309297b	36995406	36995411	4.74101	Intergenic	-14604	NM_032838	ZNF566	protein-coding
ZBTB48_ChIPseq_peak_54225a	182584225	182584230	4.74101	promoter-TSS (NR_036490)	-48	NR_036490	LINC01686	ncRNA
ZBTB48_ChIPseq_peak_529781	111933504	111933509	4.74101	intron (NM_021994, intron 2 of 11)	86863	NM_021994	ZNF277	protein-coding
ZBTB48_ChIPseq_peak_306706a	33919334	33919339	4.74101	intron (NM_001166056, intron 7 of 12)	53906	NM_001806	CEBPG	protein-coding
ZBTB48_ChIPseq_peak_497825	83797687	83797692	4.74101	intron (NM_001199942, intron 1 of 39)	20304	NM_015018	DOP1A	protein-coding
ZBTB48_ChIPseq_peak_309829	37898223	37898228	4.74101	Intergenic	36166	NM_032453	ZNF527	protein-coding
ZBTB48_ChIPseq_peak_65300	226856920	226856925	4.74101	intron (NR_103784, intron 1 of 1)	5847	NR_103784	ITPKB-IT1	ncRNA
ZBTB48_ChIPseq_peak_202455a	70440550	70440555	4.74101	Intergenic	-50296	NM_005078	TLE3	protein-coding
ZBTB48_ChIPseq_peak_462602b	138237203	138237208	4.74042	intron (NM_001324013, intron 4 of 12)	26116	NM_001903	CTNNA1	protein-coding
ZBTB48_ChIPseq_peak_6576	10530842	10530847	4.74042	intron (NM_213566, intron 1 of 4)	1769	NM_004401	DFFA	protein-coding
ZBTB48_ChIPseq_peak_588627b	64627588	64627593	4.74042	Intergenic	-81025	NM_001010888	ZC3H12B	protein-coding
ZBTB48_ChIPseq_peak_211718a	91534177	91534182	4.74042	intron (NM_199413, intron 1 of 13)	3702	NM_003981	PRC1	protein-coding
ZBTB48_ChIPseq_peak_597042	113106639	113106644	4.74042	intron (NR_131204, intron 1 of 2)	74865	NR_131204	XACT	ncRNA
ZBTB48_ChIPseq_peak_247729b	38259516	38259521	4.74042	Intergenic	-2540	NM_021724	NR1D1	protein-coding
ZBTB48_ChIPseq_peak_350049	18750050	18750055	4.74042	Intergenic	24574	NM_014162	LINC00652	ncRNA
ZBTB48_ChIPseq_peak_496598a	73329726	73329731	4.74042	Intergenic	-1843	NM_019842	KCNQ5	protein-coding
ZBTB48_ChIPseq_peak_486761	31875855	31875860	4.74042	intron (NM_001178063, intron 1 of 13).3	-6088	NM_181842	ZBTB12	protein-coding
ZBTB48_ChIPseq_peak_168497	45917087	45917092	4.74042	intron (NR_024458, intron 1 of 10)	1609	NR_024458	TPT1-AS1	ncRNA
ZBTB48_ChIPseq_peak_202167	70038069	70038074	4.74042	Intergenic	-89502	NR_026764	LINC00593	ncRNA
ZBTB48_ChIPseq_peak_591055a	71443469	71443474	4.74042	intron (NM_017669, intron 1 of 1)	15426	NM_017669	ERCC6L	protein-coding
ZBTB48_ChIPseq_peak_588969c	66629337	66629342	4.74042	Intergenic	-135126	NM_000044	AR	protein-coding
ZBTB48_ChIPseq_peak_580012	16947530	16947535	4.74042	Intergenic	-17282	NM_004726	REPS2	protein-coding
ZBTB48_ChIPseq_peak_80431	23631696	23631701	4.74042	intron (NM_001351306, intron 1 of 5)	2074	NM_153714	C10orf67	protein-coding
ZBTB48_ChIPseq_peak_378161	45519283	45519288	4.74042	intron (NM_003274, intron 21 of 22)	-7923	NM_005049	PWP2	protein-coding
ZBTB48_ChIPseq_peak_87670	64564101	64564106	4.74042	promoter-TSS (NM_032804)	-413	NM_032804	ADO	protein-coding
ZBTB48_ChIPseq_peak_419712	170191289	170191294	4.74042	intron (NR_135557, intron 1 of 2)	6218	NR_135555	SLC7A14-AS1	ncRNA
ZBTB48_ChIPseq_peak_499758	97325868	97325873	4.74042	Intergenic	19897	NM_014165	NDUFAF4	protein-coding
ZBTB48_ChIPseq_peak_37151	87425178	87425183	4.74042	intron (NM_001134492, intron 1 of 4)	44845	NM_012262	HS2ST1	protein-coding
ZBTB48_ChIPseq_peak_178075	115104456	115104461	4.74042	Intergenic	-5035	NR_126391	LINC01054	ncRNA
ZBTB48_ChIPseq_peak_201895	69608625	69608630	4.74042	intron (NM_001104554, intron 1 of 8)	1885	NM_017705	PAQR5	protein-coding
ZBTB48_ChIPseq_peak_519549a	43744897	43744902	4.74042	intron (NM_001321204, intron 1 of 3)	24241	NM_018224	COA1	protein-coding
ZBTB48_ChIPseq_peak_30649	52434817	52434822	4.74042	intron (NM_002867, intron 2 of 4)	21617	NM_002867	RAB3B	protein-coding
ZBTB48_ChIPseq_peak_441083a	7956625	7956630	4.74042	Intergenic	87410	NM_002454	MTRR	protein-coding
ZBTB48_ChIPseq_peak_494654	47296657	47296662	4.74042	Intergenic	-18976	NM_014452	TNFRSF21	protein-coding
ZBTB48_ChIPseq_peak_363827	50651889	50651894	4.74042	Intergenic	70132	NM_018197	ZFP64	protein-coding
ZBTB48_ChIPseq_peak_506706	143239457	143239462	4.74042	intron (NM_006734, intron 1 of 9)	26879	NM_006734	HIVEP2	protein-coding
ZBTB48_ChIPseq_peak_373965a	38019045	38019050	4.74042	Intergenic	-52374	NM_005069	SIM2	protein-coding
ZBTB48_ChIPseq_peak_199910	66386160	66386165	4.74042	intron (NM_032445, intron 5 of 22)	53591	NR_036196	MIR4311	ncRNA
ZBTB48_ChIPseq_peak_109379a	127667117	127667122	4.74042	intron (NM_001350939, intron 1 of 11)	-5277	NR_102707	FANK1-AS1	ncRNA
ZBTB48_ChIPseq_peak_470830	171362197	171362202	4.74042	intron (NM_033644, intron 1 of 12)	71678	NM_012300	FBXW11	protein-coding
ZBTB48_ChIPseq_peak_200314a	66892035	66892040	4.74042	intron (NR_110372, intron 1 of 4)	17509	NR_110372	LINC01169	ncRNA
ZBTB48_ChIPseq_peak_579707	15810389	15810394	4.74042	intron (NM_005089, intron 2 of 10)	1817	NM_005089	ZRSR2	protein-coding
ZBTB48_ChIPseq_peak_506334	139738920	139738925	4.74042	Intergenic	-43135	NM_006079	CITED2	protein-coding
ZBTB48_ChIPseq_peak_582507	32451692	32451697	4.74042	intron (NM_000109, intron 29 of 78)	-21323	NM_000109	DMD	protein-coding
ZBTB48_ChIPseq_peak_142477	54468706	54468711	4.74042	intron (NR_026655, intron 1 of 1)	6899	NR_026658	LOC100240735	ncRNA
ZBTB48_ChIPseq_peak_252879	45743612	45743617	4.74042	intron (NM_002265, intron 9 of 21)	15052	NM_002265	KPNB1	protein-coding
ZBTB48_ChIPseq_peak_52710	177301881	177301886	4.74042	Intergenic	-18839	NR_126001	LINC01645	ncRNA
ZBTB48_ChIPseq_peak_594431	97600013	97600018	4.74042	Intergenic	-780481	NR_125391	DIAPH2-AS1	ncRNA
ZBTB48_ChIPseq_peak_251184	42907196	42907201	4.74042	intron (NM_001080383, intron 1 of 2)	409	NM_005497	GJC1	protein-coding
ZBTB48_ChIPseq_peak_105359b	119131066	119131071	4.74042	intron (NM_173791, intron 1 of 4)	3910	NM_173791	PDZD8	protein-coding
ZBTB48_ChIPseq_peak_602113	137919663	137919668	4.74042	intron (NM_001139498, intron 2 of 5)	30052	NM_004114	FGF13	protein-coding
ZBTB48_ChIPseq_peak_489608	36508545	36508550	4.74042	intron (NM_007271, intron 1 of 13)	6746	NM_007271	STK38	protein-coding
ZBTB48_ChIPseq_peak_440993	7705785	7705790	4.74042	intron (NM_020546, intron 7 of 24)	145816	NM_001089584	C5orf49	protein-coding
ZBTB48_ChIPseq_peak_587029c	53468289	53468294	4.74042	Intergenic	-6968	NM_004493	HSD17B10	protein-coding
ZBTB48_ChIPseq_peak_220916b	30644282	30644287	4.74042	Intergenic	-17739	NM_024031	PRR14	protein-coding
ZBTB48_ChIPseq_peak_458237	124425198	124425203	4.74042	intron (NR_109882, intron 2 of 5)	52676	NR_109882	LOC101927421	ncRNA
ZBTB48_ChIPseq_peak_28794	46673299	46673304	4.74042	intron (NM_001013615, intron 1 of 1)	4295	NM_001013615	LURAP1	protein-coding
ZBTB48_ChIPseq_peak_456481	110605530	110605535	4.74042	intron (NM_001323377, intron 1 of 9)	45292	NM_001744	CAMK4	protein-coding
ZBTB48_ChIPseq_peak_403269	12658675	12658680	4.74042	intron (NM_001354689, intron 2 of 17)	46330	NM_002880	RAF1	protein-coding
ZBTB48_ChIPseq_peak_529972	113841000	113841005	4.74042	intron (NR_033766, intron 1 of 19)	114637	NM_014491	FOXP2	protein-coding
ZBTB48_ChIPseq_peak_374480	38949400	38949405	4.74042	Intergenic	156801	NM_001396	DYRK1A	protein-coding
ZBTB48_ChIPseq_peak_564031	87737691	87737696	4.74042	Intergenic	452401	NM_006180	NTRK2	protein-coding
ZBTB48_ChIPseq_peak_168351	45600103	45600108	4.74042	intron (NM_001316952, intron 7 of 8)	36440	NM_018559	GPALPP1	protein-coding
ZBTB48_ChIPseq_peak_28266	45656917	45656922	4.74042	intron (NM_020883, intron 1 of 13)	15331	NM_020883	ZSWIM5	protein-coding
ZBTB48_ChIPseq_peak_424492	193463962	193463967	4.74042	Intergenic	97834	NR_146718	LINC02038	ncRNA
ZBTB48_ChIPseq_peak_257828	57824839	57824844	4.74042	intron (NM_001329401, intron 4 of 9)	-39882	NM_016077	PTRH2	protein-coding
ZBTB48_ChIPseq_peak_200519	67102064	67102069	4.74042	Intergenic	107392	NM_005585	SMAD6	protein-coding
ZBTB48_ChIPseq_peak_168090	44938963	44938968	4.74042	Intergenic	-8821	NM_001010897	SERP2	protein-coding
ZBTB48_ChIPseq_peak_440962a	7543946	7543951	4.74042	intron (NM_020546, intron 3 of 24)	147605	NM_020546	ADCY2	protein-coding
ZBTB48_ChIPseq_peak_238670	17598642	17598647	4.74042	intron (NM_030665, intron 1 of 5)	13857	NM_030665	RAI1	protein-coding
ZBTB48_ChIPseq_peak_453474	80110285	80110290	4.74042	intron (NM_002439, intron 20 of 23)	-146221	NM_006909	RASGRF2	protein-coding
ZBTB48_ChIPseq_peak_23071	36289067	36289072	4.74042	intron (NM_017629, intron 3 of 17)	15241	NM_017629	AGO4	protein-coding
ZBTB48_ChIPseq_peak_75179	5818304	5818309	4.74042	intron (NM_001115156, intron 5 of 9)	37206	NM_001494	GDI2	protein-coding
ZBTB48_ChIPseq_peak_578730b	11570	11575	4.73845	Intergenic	-85557	NR_038958	LOC100507412	ncRNA
ZBTB48_ChIPseq_peak_441763b	10586038	10586043	4.73845	intron (NM_001164440, intron 1 of 3)	21605	NM_001164440	ANKRD33B	protein-coding
ZBTB48_ChIPseq_peak_68935	233620807	233620812	4.73737	Intergenic	-128941	NM_002245	KCNK1	protein-coding
ZBTB48_ChIPseq_peak_194307c	107259846	107259851	4.73737	promoter-TSS (NR_049827)	-634	NR_049827	MIR5195	ncRNA
ZBTB48_ChIPseq_peak_306260b	33449803	33449808	4.73737	intron (NM_032816, intron 3 of 18)	13130	NM_032816	CEP89	protein-coding
ZBTB48_ChIPseq_peak_477709b	4008064	4008069	4.73737	Intergenic	-13503	NM_003913	PRPF4B	protein-coding
ZBTB48_ChIPseq_peak_68406b	232195947	232195952	4.73737	Intergenic	134369	NR_126441	DISC1-IT1	ncRNA
ZBTB48_ChIPseq_peak_33525	61455640	61455645	4.7353	Intergenic	-19194	NR_110617	NFIA-AS2	ncRNA
ZBTB48_ChIPseq_peak_307462	34809689	34809694	4.7353	intron (NM_014686, intron 2 of 13)	-45954	NM_000175	GPI	protein-coding
ZBTB48_ChIPseq_peak_303168b	28892632	28892637	4.7353	Intergenic	-204961	NR_135636	LOC102724908	ncRNA
ZBTB48_ChIPseq_peak_314457	43711792	43711797	4.7353	Intergenic	-1868	NM_002780	PSG4	protein-coding
ZBTB48_ChIPseq_peak_85585	47055963	47055968	4.7353	Intergenic	-27569	NM_005972	NPY4R	protein-coding
ZBTB48_ChIPseq_peak_64507	225964389	225964394	4.7353	Intergenic	-1124	NM_003133	SRP9	protein-coding
ZBTB48_ChIPseq_peak_462978	138865470	138865475	4.73505	Intergenic	-3097	NM_198282	TMEM173	protein-coding
ZBTB48_ChIPseq_peak_476151	180598650	180598655	4.73505	Intergenic	16709	NM_206880	OR2V2	protein-coding
ZBTB48_ChIPseq_peak_72177	242278303	242278308	4.73505	intron (NM_152666, intron 7 of 10)	-115920	NM_001004343	MAP1LC3C	protein-coding
ZBTB48_ChIPseq_peak_80138b	22630268	22630273	4.73505	Intergenic	-4104	NM_012443	SPAG6	protein-coding
ZBTB48_ChIPseq_peak_71393	239972972	239972977	4.73505	intron (NM_000740, intron 3 of 4)	90198	NR_046582	CHRM3-AS1	ncRNA
ZBTB48_ChIPseq_peak_349937	18541035	18541040	4.73505	intron (NM_032986, intron 19 of 19)	-7027	NM_001348957	SMIM26	protein-coding
ZBTB48_ChIPseq_peak_191349	102784848	102784853	4.73505	promoter-TSS (NM_001267828)	-785	NM_018335	ZNF839	protein-coding
ZBTB48_ChIPseq_peak_531422	128069101	128069106	4.73505	Intergenic	-19062	NM_000883	IMPDH1	protein-coding
ZBTB48_ChIPseq_peak_200474b	67055568	67055573	4.73505	intron (NR_027654, intron 4 of 4)	60896	NM_005585	SMAD6	protein-coding
ZBTB48_ChIPseq_peak_192368	104031390	104031395	4.73505	intron (NR_126431, intron 2 of 5)	2098	NM_001302652	COA8	protein-coding
ZBTB48_ChIPseq_peak_44290	150043709	150043714	4.73505	intron (NM_001279353, intron 2 of 13)	3986	NM_007259	VPS45	protein-coding
ZBTB48_ChIPseq_peak_374149	38273466	38273471	4.73505	intron (NM_000411, intron 6 of 11)	61190	NM_000411	HLCS	protein-coding
ZBTB48_ChIPseq_peak_503395a	119215235	119215240	4.73505	promoter-TSS (NM_014034)	-4	NM_014034	ASF1A	protein-coding
ZBTB48_ChIPseq_peak_480017	10589773	10589778	4.73505	intron (NM_145655, intron 1 of 2)	3782	NM_001491	GCNT2	protein-coding
ZBTB48_ChIPseq_peak_174310a	100150794	100150799	4.73505	intron (NR_110731, intron 1 of 4)	764	NR_110731	LINC01232	ncRNA
ZBTB48_ChIPseq_peak_50863	167361488	167361493	4.73505	intron (NM_001198783, intron 9 of 15)	63209	NM_002697	POU2F1	protein-coding
ZBTB48_ChIPseq_peak_103250	112068372	112068377	4.73505	Intergenic	-3667	NM_005871	SMNDC1	protein-coding
ZBTB48_ChIPseq_peak_539119	152067157	152067162	4.73505	intron (NM_170606, intron 1 of 58)	65931	NM_021230	KMT2C	protein-coding
ZBTB48_ChIPseq_peak_251181b	42903038	42903043	4.73505	intron (NM_001080383, intron 1 of 2)	4567	NM_005497	GJC1	protein-coding
ZBTB48_ChIPseq_peak_482700b	17881962	17881967	4.73505	intron (NM_022113, intron 3 of 38)	105890	NM_022113	KIF13A	protein-coding
ZBTB48_ChIPseq_peak_103850	114550316	114550321	4.73505	intron (NM_001318205, intron 7 of 7)	-32937	NR_120684	LOC103344931	ncRNA
ZBTB48_ChIPseq_peak_450404	67000328	67000333	4.73505	Intergenic	-57713	NR_147169	LINC02242	ncRNA
ZBTB48_ChIPseq_peak_485137	28719498	28719503	4.73505	Intergenic	-97248	NR_135285	LINC00533	ncRNA
ZBTB48_ChIPseq_peak_313345	42071270	42071275	4.73505	5' UTR (NM_001288773, exon 2 of 8)	-11259	NM_033543	CEACAM21	protein-coding
ZBTB48_ChIPseq_peak_281510a	47389461	47389466	4.73505	intron (NM_001080467, intron 29 of 39)	49070	NR_117096	SNHG22	ncRNA
ZBTB48_ChIPseq_peak_595912	106446051	106446056	4.73505	intron (NM_017681, intron 1 of 8)	3617	NM_017681	NUP62CL	protein-coding
ZBTB48_ChIPseq_peak_349824	18243201	18243206	4.73505	Intergenic	-25669	NM_003434	ZNF133	protein-coding
ZBTB48_ChIPseq_peak_374146	38265379	38265384	4.73505	intron (NM_000411, intron 7 of 11)	69277	NM_000411	HLCS	protein-coding
ZBTB48_ChIPseq_peak_446838	38714001	38714006	4.73505	intron (NR_104631, intron 3 of 4)	6372	NR_104631	LINC01265	ncRNA
ZBTB48_ChIPseq_peak_422939	185449296	185449301	4.73505	intron (NM_001007225, intron 2 of 14)	18258	NR_027317	IGF2BP2-AS1	ncRNA
ZBTB48_ChIPseq_peak_200676	67312633	67312638	4.73505	intron (NR_135686, intron 2 of 5)	43885	NR_135686	LOC102723493	ncRNA
ZBTB48_ChIPseq_peak_34796	65893164	65893169	4.73505	intron (NM_001003679, intron 2 of 19)	6767	NM_017526	LEPROT	protein-coding
ZBTB48_ChIPseq_peak_592879	81042127	81042132	4.73505	Intergenic	-584688	NM_030763	HMGN5	protein-coding
ZBTB48_ChIPseq_peak_62068	214726253	214726258	4.73505	Intergenic	-1231	NM_005401	PTPN14	protein-coding
ZBTB48_ChIPseq_peak_305064	31617773	31617778	4.73505	Intergenic	-40641	NR_147209	LINC01791	ncRNA
ZBTB48_ChIPseq_peak_195556a	40383268	40383273	4.73333	3' UTR (NM_033503, exon 4 of 4)	15017	NM_033503	BMF	protein-coding
ZBTB48_ChIPseq_peak_327280c	27347176	27347181	4.73333	intron (NM_032604, intron 1 of 8)	521	NM_032604	ABHD1	protein-coding
ZBTB48_ChIPseq_peak_600294	129548766	129548771	4.73333	Intergenic	12845	NM_016024	RBMX2	protein-coding
ZBTB48_ChIPseq_peak_412895	71167227	71167232	4.73333	intron (NM_001349338, intron 6 of 20)	12863	NM_032682	FOXP1	protein-coding
ZBTB48_ChIPseq_peak_552622	42135985	42135990	4.73333	intron (NM_001242778, intron 2 of 20)	7167	NM_001556	IKBKB	protein-coding
ZBTB48_ChIPseq_peak_17342	26824506	26824511	4.73333	Intergenic	25606	NM_005517	HMGN2	protein-coding
ZBTB48_ChIPseq_peak_231955	3751680	3751685	4.73333	Intergenic	-2137	NM_018553	NCBP3	protein-coding
ZBTB48_ChIPseq_peak_433959	111429822	111429827	4.73333	intron (NM_001977, intron 4 of 19)	32595	NM_001977	ENPEP	protein-coding
ZBTB48_ChIPseq_peak_426894b	54928	54933	4.73333	intron (NM_001286053, intron 1 of 7)	1737	NM_001039127	ZNF718	protein-coding
ZBTB48_ChIPseq_peak_525313	98903540	98903545	4.73333	Intergenic	-19954	NM_006409	ARPC1A	protein-coding
ZBTB48_ChIPseq_peak_229197	129991	129996	4.73333	intron (NM_001190412, intron 5 of 8)	-51003	NM_001242780	LOC100506388	protein-coding
ZBTB48_ChIPseq_peak_417999a	152552462	152552467	4.73333	promoter-TSS (NM_002563)	-18	NM_002563	P2RY1	protein-coding
ZBTB48_ChIPseq_peak_364265	52391987	52391992	4.73333	Intergenic	100259	NR_002189	SUMO1P1	pseudo
ZBTB48_ChIPseq_peak_524646a	98020020	98020025	4.73333	intron (NM_018842, intron 1 of 13)	10405	NM_018842	BAIAP2L1	protein-coding
ZBTB48_ChIPseq_peak_407086	33483166	33483171	4.73333	Intergenic	-1271	NM_014517	UBP1	protein-coding
ZBTB48_ChIPseq_peak_397588	45635011	45635016	4.73333	intron (NM_001009880, intron 1 of 9)	1637	NM_015264	KIAA0930	protein-coding
ZBTB48_ChIPseq_peak_360777	46350746	46350751	4.73333	intron (NM_001161841, intron 3 of 20)	64060	NM_018837	SULF2	protein-coding
ZBTB48_ChIPseq_peak_459234	131295497	131295502	4.73333	intron (NM_001009185, intron 19 of 20)	-14108	NM_001278059	MEIKIN	protein-coding
ZBTB48_ChIPseq_peak_66234	228481953	228481958	4.73333	exon (NM_001098623, exon 42 of 105)	-80590	NM_001025495	OBSCN-AS1	ncRNA
ZBTB48_ChIPseq_peak_291841	5535074	5535079	4.73333	Intergenic	32969	NM_153375	TINCR	ncRNA
ZBTB48_ChIPseq_peak_598365	118881854	118881859	4.73333	Intergenic	-10720	NM_001105576	SOWAHD	protein-coding
ZBTB48_ChIPseq_peak_467694	154305485	154305490	4.73333	exon (NM_001252156, exon 8 of 28)	12289	NM_015465	GEMIN5	protein-coding
ZBTB48_ChIPseq_peak_203743b	73151644	73151649	4.73333	Intergenic	-75520	NM_031284	ADPGK	protein-coding
ZBTB48_ChIPseq_peak_256412	55426667	55426672	4.73333	intron (NM_170721, intron 4 of 9)	92295	NM_138962	MSI2	protein-coding
ZBTB48_ChIPseq_peak_510892	159210740	159210745	4.73333	intron (NM_001111077, intron 2 of 13)	-24957	NR_037482	MIR3918	ncRNA
ZBTB48_ChIPseq_peak_68222	231715587	231715592	4.73333	intron (NR_028398, intron 3 of 10)	32247	NR_034037	LINC00582	ncRNA
ZBTB48_ChIPseq_peak_312892	41512231	41512236	4.73333	intron (NM_000767, intron 3 of 8)	15029	NM_000767	CYP2B6	protein-coding
ZBTB48_ChIPseq_peak_114992a	17099035	17099040	4.73333	intron (NM_001017, intron 1 of 5)	183	NM_001017	RPS13	protein-coding
ZBTB48_ChIPseq_peak_511644	161653874	161653879	4.73333	intron (NM_020133, intron 1 of 8)	41231	NM_020133	AGPAT4	protein-coding
ZBTB48_ChIPseq_peak_421317c	181568044	181568049	4.73333	Intergenic	-102106	NR_104146	LINC01206	ncRNA
ZBTB48_ChIPseq_peak_604758	152996573	152996578	4.73333	intron (NM_000033, intron 2 of 9)	6252	NM_000033	ABCD1	protein-coding
ZBTB48_ChIPseq_peak_105430c	119256802	119256807	4.73333	intron (NR_002791, intron 2 of 3)	-45152	NM_004098	EMX2	protein-coding
ZBTB48_ChIPseq_peak_273232	7026850	7026855	4.73333	intron (NM_005559, intron 16 of 62)	72176	NR_126040	LOC101927188	ncRNA
ZBTB48_ChIPseq_peak_259766	62617427	62617432	4.73333	intron (NM_022739, intron 1 of 18)	40957	NM_022739	SMURF2	protein-coding
ZBTB48_ChIPseq_peak_174870	101392423	101392428	4.73333	intron (NR_047687, intron 1 of 7)	31846	NR_047687	NALCN-AS1	ncRNA
ZBTB48_ChIPseq_peak_323526b	57684105	57684110	4.73333	Intergenic	-5251	NM_001012729	DUXA	protein-coding
ZBTB48_ChIPseq_peak_542764	1954772	1954777	4.73333	3' UTR (NM_014867, exon 2 of 2)	32730	NM_014867	KBTBD11	protein-coding
ZBTB48_ChIPseq_peak_586767	53095721	53095726	4.73333	intron (NM_018969, intron 1 of 1)	-15819	NM_022117	TSPYL2	protein-coding
ZBTB48_ChIPseq_peak_584898	45677353	45677358	4.73333	Intergenic	33565	NR_125365	LINC02595	ncRNA
ZBTB48_ChIPseq_peak_480898	13282150	13282155	4.73333	intron (NM_001242698, intron 3 of 4)	1522	NM_001242698	LOC100130357	ncRNA
ZBTB48_ChIPseq_peak_420527	176883700	176883705	4.73333	intron (NM_001321194, intron 1 of 16)	30570	NM_024665	TBL1XR1	protein-coding
ZBTB48_ChIPseq_peak_581476	23795541	23795546	4.73333	Intergenic	-5732	NM_002970	SAT1	protein-coding
ZBTB48_ChIPseq_peak_208497	82310307	82310312	4.73333	Intergenic	28175	NM_032246	MEX3B	protein-coding
ZBTB48_ChIPseq_peak_150808	104972883	104972888	4.73333	intron (NM_018413, intron 1 of 2)	-12526	NR_037487	MIR3922	ncRNA
ZBTB48_ChIPseq_peak_188493	96939219	96939224	4.73333	intron (NM_152327, intron 14 of 17)	29442	NR_122121	LOC730202	ncRNA
ZBTB48_ChIPseq_peak_313007b	41676341	41676346	4.73333	Intergenic	-22769	NM_030622	CYP2S1	protein-coding
ZBTB48_ChIPseq_peak_510680	158918007	158918012	4.73333	intron (NM_001007466, intron 11 of 12)	-39459	NM_020823	TMEM181	protein-coding
ZBTB48_ChIPseq_peak_248993b	40265539	40265544	4.73333	promoter-TSS (NM_024119)	-790	NM_024119	DHX58	protein-coding
ZBTB48_ChIPseq_peak_365400a	56169925	56169930	4.73333	Intergenic	25705	NM_030776	ZBP1	protein-coding
ZBTB48_ChIPseq_peak_254822	48387586	48387591	4.73333	Intergenic	-22372	NR_125805	TMEM92-AS1	ncRNA
ZBTB48_ChIPseq_peak_490019b	37006993	37006998	4.73333	Intergenic	33572	NM_173558	FGD2	protein-coding
ZBTB48_ChIPseq_peak_373020b	35860592	35860597	4.73333	intron (NM_000219, intron 2 of 3)	23019	NM_000219	KCNE1	protein-coding
ZBTB48_ChIPseq_peak_544674	11332601	11332606	4.73333	Intergenic	-8327	NM_053279	FAM167A	protein-coding
ZBTB48_ChIPseq_peak_530073	115526621	115526626	4.73333	Intergenic	81744	NM_012252	TFEC	protein-coding
ZBTB48_ChIPseq_peak_78796	15422816	15422821	4.73333	Intergenic	-9760	NM_001010924	FAM171A1	protein-coding
ZBTB48_ChIPseq_peak_526060b	99975220	99975225	4.73333	intron (NM_178273, intron 2 of 4)	4154	NM_013439	PILRA	protein-coding
ZBTB48_ChIPseq_peak_234883	7911307	7911312	4.73333	exon (NM_000180, exon 7 of 20)	5321	NM_000180	GUCY2D	protein-coding
ZBTB48_ChIPseq_peak_99226	99481649	99481654	4.73333	Intergenic	8186	NM_031484	MARVELD1	protein-coding
ZBTB48_ChIPseq_peak_276351b	20012347	20012352	4.73333	Intergenic	-14471	NM_022663	CTAGE1	protein-coding
ZBTB48_ChIPseq_peak_145650	66775828	66775833	4.73333	intron (NM_021150, intron 18 of 23)	79505	NM_033647	HELB	protein-coding
ZBTB48_ChIPseq_peak_497186a	76574908	76574913	4.73333	intron (NM_004999, intron 16 of 34)	116001	NM_004999	MYO6	protein-coding
ZBTB48_ChIPseq_peak_38252	93288713	93288718	4.73333	Intergenic	-8828	NM_000969	RPL5	protein-coding
ZBTB48_ChIPseq_peak_182601a	69260169	69260174	4.73333	5' UTR (NM_004926, exon 1 of 2)	460	NM_004926	ZFP36L1	protein-coding
ZBTB48_ChIPseq_peak_423233	186101146	186101151	4.73333	Intergenic	-21125	NM_001346	DGKG	protein-coding
ZBTB48_ChIPseq_peak_279578	43121402	43121407	4.73333	intron (NM_001242692, intron 2 of 20)	-34403	NR_110899	SLC14A2-AS1	ncRNA
ZBTB48_ChIPseq_peak_398921	47374037	47374042	4.73333	intron (NM_014346, intron 9 of 12)	-62101	NR_122047	TBC1D22A-AS1	ncRNA
ZBTB48_ChIPseq_peak_189523a	100099916	100099921	4.73333	intron (NM_001329411, intron 2 of 8)	-11529	NM_032425	HHIPL1	protein-coding
ZBTB48_ChIPseq_peak_145156	64709532	64709537	4.73333	intron (NM_001170633, intron 4 of 12)	74811	NM_001099676	C12orf56	protein-coding
ZBTB48_ChIPseq_peak_108518a	126210845	126210850	4.73333	intron (NM_022126, intron 6 of 6)	60506	NM_022126	LHPP	protein-coding
ZBTB48_ChIPseq_peak_422193	183980197	183980202	4.73333	promoter-TSS (NM_033259)	-948	NM_033259	CAMK2N2	protein-coding
ZBTB48_ChIPseq_peak_172953	95718260	95718265	4.73333	intron (NM_001301829, intron 24 of 29)	105967	NR_047487	LINC00557	ncRNA
ZBTB48_ChIPseq_peak_158004	120777924	120777929	4.73333	Intergenic	-12334	NM_000928	PLA2G1B	protein-coding
ZBTB48_ChIPseq_peak_20519	31558871	31558876	4.73333	Intergenic	-20309	NM_014676	PUM1	protein-coding
ZBTB48_ChIPseq_peak_309963a	38187536	38187541	4.73333	3' UTR (NM_032689, exon 5 of 5)	-4322	NM_152605	ZNF781	protein-coding
ZBTB48_ChIPseq_peak_481217	13992766	13992771	4.73333	Intergenic	67344	NM_152737	RNF182	protein-coding
ZBTB48_ChIPseq_peak_501425	108663335	108663340	4.73333	intron (NM_001323005, intron 2 of 11)	47259	NM_145315	AFG1L	protein-coding
ZBTB48_ChIPseq_peak_33810	62440680	62440685	4.73333	intron (NM_001350145, intron 27 of 43)	-103776	NR_036058	MIR3116-1	ncRNA
ZBTB48_ChIPseq_peak_251696a	43407744	43407749	4.73333	Intergenic	-13316	NM_003954	MAP3K14	protein-coding
ZBTB48_ChIPseq_peak_411399	56588709	56588714	4.73333	Intergenic	-2473	NM_001012506	CCDC66	protein-coding
ZBTB48_ChIPseq_peak_262816	71192860	71192865	4.73333	exon (NM_018714, exon 2 of 14)	3689	NM_018714	COG1	protein-coding
ZBTB48_ChIPseq_peak_194396c	20560326	20560331	4.73333	Intergenic	72331	NR_038836	CHEK2P2	pseudo
ZBTB48_ChIPseq_peak_525450c	99039043	99039048	4.73333	intron (NM_001318162, intron 1 of 7)	2046	NM_006693	CPSF4	protein-coding
ZBTB48_ChIPseq_peak_477236	3311345	3311350	4.73333	intron (NM_001286455, intron 4 of 9)	52185	NM_001128591	PSMG4	protein-coding
ZBTB48_ChIPseq_peak_562240	35908354	35908359	4.73333	Intergenic	-1124	NM_001348107	SPAAR	protein-coding
ZBTB48_ChIPseq_peak_519375	43107113	43107118	4.73333	Intergenic	-45083	NM_015052	HECW1	protein-coding
ZBTB48_ChIPseq_peak_31860	54588509	54588514	4.73333	Intergenic	30343	NM_201546	CDCP2	protein-coding
ZBTB48_ChIPseq_peak_6600	10556093	10556098	4.73333	intron (NM_004565, intron 2 of 8)	21092	NM_004565	PEX14	protein-coding
ZBTB48_ChIPseq_peak_470382	170135763	170135768	4.73333	intron (NM_001278340, intron 2 of 8)	-27291	NR_136214	LOC105377716	ncRNA
ZBTB48_ChIPseq_peak_176887	113324750	113324755	4.73333	intron (NM_207440, intron 1 of 2)	-19891	NM_015205	ATP11A	protein-coding
ZBTB48_ChIPseq_peak_489866b	36788073	36788078	4.73333	intron (NM_020939, intron 3 of 20)	19145	NM_020939	CPNE5	protein-coding
ZBTB48_ChIPseq_peak_402126a	10294492	10294497	4.73333	intron (NM_014760, intron 2 of 7)	4317	NM_014760	TATDN2	protein-coding
ZBTB48_ChIPseq_peak_47446	155680192	155680197	4.73333	intron (NM_001199851, intron 2 of 11)	21309	NM_004632	DAP3	protein-coding
ZBTB48_ChIPseq_peak_280927a	46313993	46313998	4.73333	intron (NM_001142397, intron 10 of 12)	117024	NR_039897	MIR4743	ncRNA
ZBTB48_ChIPseq_peak_401617	9554891	9554896	4.73333	intron (NM_198560, intron 2 of 3)	40593	NM_198560	LHFPL4	protein-coding
ZBTB48_ChIPseq_peak_385472a	25796413	25796418	4.73333	Intergenic	-18871	NM_182492	LRP5L	protein-coding
ZBTB48_ChIPseq_peak_211822	91885393	91885398	4.73333	Intergenic	-121174	NR_110106	CRAT37	ncRNA
ZBTB48_ChIPseq_peak_85478	46107678	46107683	4.73333	Intergenic	-17326	NM_145021	2023-03-08	protein-coding
ZBTB48_ChIPseq_peak_168251	45354446	45354451	4.73333	Intergenic	29318	NR_038433	LINC00330	ncRNA
ZBTB48_ChIPseq_peak_527722d	101813063	101813068	4.73333	intron (NM_001913, intron 9 of 22)	-115288	NM_020979	SH2B2	protein-coding
ZBTB48_ChIPseq_peak_353838	32089622	32089627	4.73333	intron (NM_001032999, intron 1 of 10)	11696	NM_005093	CBFA2T2	protein-coding
ZBTB48_ChIPseq_peak_249321b	40657425	40657430	4.73333	intron (NM_005177, intron 17 of 20)	-8779	NR_049808	MIR5010	ncRNA
ZBTB48_ChIPseq_peak_531048	127260866	127260871	4.73333	Intergenic	-5088	NM_006193	PAX4	protein-coding
ZBTB48_ChIPseq_peak_509035	152964354	152964359	4.73333	Intergenic	-5822	NM_015293	SYNE1	protein-coding
ZBTB48_ChIPseq_peak_493672	43968738	43968743	4.73333	exon (NM_001171992, exon 2 of 4)	403	NM_153246	C6orf223	ncRNA
ZBTB48_ChIPseq_peak_93733	80137064	80137069	4.73333	Intergenic	109981	NR_073447	LINC00595	ncRNA
ZBTB48_ChIPseq_peak_62343	218505177	218505182	4.73333	3' UTR (NM_016052, exon 5 of 5)	-13447	NM_003238	TGFB2	protein-coding
ZBTB48_ChIPseq_peak_46075	153880322	153880327	4.73333	intron (NM_020699, intron 1 of 10)	15127	NM_020699	GATAD2B	protein-coding
ZBTB48_ChIPseq_peak_59810	207129436	207129441	4.73333	Intergenic	-9627	NM_002644	PIGR	protein-coding
ZBTB48_ChIPseq_peak_30422a	51787641	51787646	4.73333	intron (NM_001144832, intron 1 of 17)	297	NM_001080494	TTC39A	protein-coding
ZBTB48_ChIPseq_peak_492819b	42951339	42951344	4.73333	promoter-TSS (NM_180976)	-896	NM_006245	PPP2R5D	protein-coding
ZBTB48_ChIPseq_peak_541781	158723480	158723485	4.73333	intron (NM_001350916, intron 20 of 23)	74213	NM_018051	WDR60	protein-coding
ZBTB48_ChIPseq_peak_363866	50718029	50718034	4.73333	intron (NM_199427, intron 5 of 8)	3992	NM_018197	ZFP64	protein-coding
ZBTB48_ChIPseq_peak_261555	66281990	66281995	4.73333	intron (NM_001174166, intron 1 of 6)	5413	NM_004694	SLC16A6	protein-coding
ZBTB48_ChIPseq_peak_129283a	1675802	1675807	4.73333	3' UTR (NM_152441, exon 2 of 2)	27527	NM_152441	FBXL14	protein-coding
ZBTB48_ChIPseq_peak_161416	124992009	124992014	4.73333	intron (NM_001077261, intron 2 of 47)	59999	NM_006312	NCOR2	protein-coding
ZBTB48_ChIPseq_peak_491664	41307056	41307061	4.73333	intron (NM_004828, intron 2 of 4)	3530	NM_004828	NCR2	protein-coding
ZBTB48_ChIPseq_peak_269407b	78639599	78639604	4.73333	intron (NM_020761, intron 3 of 33)	120976	NM_020761	RPTOR	protein-coding
ZBTB48_ChIPseq_peak_415930	128399427	128399432	4.73333	Intergenic	-29710	NM_002950	RPN1	protein-coding
ZBTB48_ChIPseq_peak_380597b	17848528	17848533	4.73333	intron (NM_001290046, intron 1 of 18)	7691	NM_031413	CECR2	protein-coding
ZBTB48_ChIPseq_peak_9497a	15895095	15895100	4.73333	non-coding (NR_109898, exon 15 of 15)	16508	NM_024758	AGMAT	protein-coding
ZBTB48_ChIPseq_peak_130497	3486209	3486214	4.73333	Intergenic	-4304	NM_019854	PRMT8	protein-coding
ZBTB48_ChIPseq_peak_189073	99522310	99522315	4.73333	Intergenic	215738	NM_022898	BCL11B	protein-coding
ZBTB48_ChIPseq_peak_402972	11819023	11819028	4.73333	Intergenic	-56783	NM_014667	VGLL4	protein-coding
ZBTB48_ChIPseq_peak_75924b	7454193	7454198	4.73333	promoter-TSS (NM_001029880)	-747	NM_001018039	SFMBT2	protein-coding
ZBTB48_ChIPseq_peak_372668b	35216838	35216843	4.73333	intron (NM_001331010, intron 28 of 38)	71318	NM_001697	ATP5PO	protein-coding
ZBTB48_ChIPseq_peak_322162a	54682494	54682499	4.73333	exon (NM_001146082, exon 7 of 7)	-5552	NM_144686	TMC4	protein-coding
ZBTB48_ChIPseq_peak_57010	202055337	202055342	4.73333	Intergenic	-36630	NM_004767	GPR37L1	protein-coding
ZBTB48_ChIPseq_peak_536833	147812650	147812655	4.73333	intron (NM_014141, intron 15 of 23)	185967	NR_036093	MIR548T	ncRNA
ZBTB48_ChIPseq_peak_448352a	54161878	54161883	4.73333	Intergenic	119534	NM_007036	ESM1	protein-coding
ZBTB48_ChIPseq_peak_338983	169344377	169344382	4.73333	intron (NM_203463, intron 1 of 9)	31620	NM_203463	CERS6	protein-coding
ZBTB48_ChIPseq_peak_34159	63429675	63429680	4.73333	Intergenic	46919	NR_146605	LINC01739	ncRNA
ZBTB48_ChIPseq_peak_553643	48890991	48890996	4.73333	TTS (NM_005914)	18230	NM_005914	MCM4	protein-coding
ZBTB48_ChIPseq_peak_380251c	47975767	47975772	4.73333	intron (NM_001353942, intron 28 of 37)	49266	NM_006272	S100B	protein-coding
ZBTB48_ChIPseq_peak_394987a	42357331	42357336	4.73333	Intergenic	9142	NR_024355	LINC00634	ncRNA
ZBTB48_ChIPseq_peak_151736	108021374	108021379	4.73333	intron (NM_001017523, intron 9 of 14)	46742	NM_152322	BTBD11	protein-coding
ZBTB48_ChIPseq_peak_44514	150406111	150406116	4.73333	intron (NM_001297673, intron 2 of 10)	-53727	NM_025150	TARS2	protein-coding
ZBTB48_ChIPseq_peak_292373b	6066346	6066351	4.73333	intron (NM_000635, intron 1 of 17)	44316	NM_000635	RFX2	protein-coding
ZBTB48_ChIPseq_peak_10648	17387816	17387821	4.73333	Intergenic	-7153	NM_003000	SDHB	protein-coding
ZBTB48_ChIPseq_peak_29325	47737401	47737406	4.73333	intron (NM_001048166, intron 13 of 16)	-39396	NM_003189	TAL1	protein-coding
ZBTB48_ChIPseq_peak_155494	114365110	114365115	4.73333	intron (NM_016196, intron 16 of 23)	39064	NM_016196	RBM19	protein-coding
ZBTB48_ChIPseq_peak_18039	27667188	27667193	4.73333	Intergenic	-1293	NM_032872	SYTL1	protein-coding
ZBTB48_ChIPseq_peak_185953	91871000	91871005	4.73333	intron (NM_001080414, intron 3 of 29)	13186	NM_001080414	CCDC88C	protein-coding
ZBTB48_ChIPseq_peak_135987	30643496	30643501	4.73333	Intergenic	186680	NM_006390	IPO8	protein-coding
ZBTB48_ChIPseq_peak_484086b	24910834	24910839	4.73333	5' UTR (NM_001346032, exon 1 of 22)	129	NM_014722	RIPOR2	protein-coding
ZBTB48_ChIPseq_peak_350604	21426770	21426775	4.73333	Intergenic	-48725	NM_033176	NKX2-4	protein-coding
ZBTB48_ChIPseq_peak_96087b	88503570	88503575	4.73333	Intergenic	-12824	NM_004329	BMPR1A	protein-coding
ZBTB48_ChIPseq_peak_529379	107600883	107600888	4.73333	intron (NM_002291, intron 18 of 33)	42919	NM_002291	LAMB1	protein-coding
ZBTB48_ChIPseq_peak_285722	74631895	74631900	4.73333	exon (NM_007345, exon 20 of 31)	95781	NM_007345	ZNF236	protein-coding
ZBTB48_ChIPseq_peak_64018b	224803694	224803699	4.73333	promoter-TSS (NR_136287)	-483	NM_152495	CNIH3	protein-coding
ZBTB48_ChIPseq_peak_246991	37350765	37350770	4.73333	intron (NM_000723, intron 2 of 13)	3189	NM_000723	CACNB1	protein-coding
ZBTB48_ChIPseq_peak_173606	98751173	98751178	4.73333	Intergenic	-43641	NM_005766	FARP1	protein-coding
ZBTB48_ChIPseq_peak_392084	38598233	38598238	4.73333	promoter-TSS (NM_001161573)	296	NM_012323	MAFF	protein-coding
ZBTB48_ChIPseq_peak_410163a	50606512	50606517	4.73333	promoter-TSS (NM_001317851)	-69	NM_016173	HEMK1	protein-coding
ZBTB48_ChIPseq_peak_78659	15197343	15197348	4.73333	promoter-TSS (NR_036506)	1	NR_036506	PPIAP30	pseudo
ZBTB48_ChIPseq_peak_49752b	161380139	161380144	4.73333	Intergenic	-42468	NM_001013625	CFAP126	protein-coding
ZBTB48_ChIPseq_peak_295481a	10810793	10810798	4.73333	Intergenic	-1317	NM_031209	QTRT1	protein-coding
ZBTB48_ChIPseq_peak_496583	73121405	73121410	4.73333	Intergenic	44975	NM_014989	RIMS1	protein-coding
ZBTB48_ChIPseq_peak_83026	33512126	33512131	4.73333	intron (NM_001024628, intron 7 of 11)	111705	NM_003873	NRP1	protein-coding
ZBTB48_ChIPseq_peak_51533	170551031	170551036	4.73333	Intergenic	-49283	NR_125958	GORAB-AS1	ncRNA
ZBTB48_ChIPseq_peak_353908b	32234188	32234193	4.73333	3' UTR (NM_005093, exon 12 of 12)	-15902	NM_080825	C20orf144	protein-coding
ZBTB48_ChIPseq_peak_425255	194721824	194721829	4.73333	Intergenic	-93491	NR_104188	XXYLT1-AS1	ncRNA
ZBTB48_ChIPseq_peak_579628	15410194	15410199	4.73333	intron (NM_001018109, intron 8 of 9)	-7661	NM_004469	VEGFD	protein-coding
ZBTB48_ChIPseq_peak_483537	21619548	21619553	4.73333	Intergenic	25578	NM_003107	SOX4	protein-coding
ZBTB48_ChIPseq_peak_493927	44257642	44257647	4.73333	intron (NM_182539, intron 1 of 4)	7814	NM_182539	TCTE1	protein-coding
ZBTB48_ChIPseq_peak_13921a	22103224	22103229	4.73333	intron (NM_001032730, intron 1 of 10)	6466	NM_032236	USP48	protein-coding
ZBTB48_ChIPseq_peak_577943	140191588	140191593	4.73333	Intergenic	5113	NM_001004354	NRARP	protein-coding
ZBTB48_ChIPseq_peak_402163	10341981	10341986	4.73333	TTS (NM_001136232)	-7352	NM_016362	GHRL	protein-coding
ZBTB48_ChIPseq_peak_336585	122188662	122188667	4.73333	intron (NM_001142274, intron 19 of 37)	-99792	NR_023343	RNU4ATAC	snRNA
ZBTB48_ChIPseq_peak_458459	125995125	125995130	4.73333	Intergenic	27721	NM_207408	TEX43	protein-coding
ZBTB48_ChIPseq_peak_146120	69283569	69283574	4.73333	intron (NM_001005502, intron 2 of 8)	43408	NM_001874	CPM	protein-coding
ZBTB48_ChIPseq_peak_211268	90856521	90856526	4.73333	Intergenic	36156	NR_028287	GABARAPL3	pseudo
ZBTB48_ChIPseq_peak_464355	141624545	141624550	4.73333	Intergenic	73340	NR_131221	SPRY4-IT1	ncRNA
ZBTB48_ChIPseq_peak_602016a	136822303	136822308	4.73333	Intergenic	173959	NM_003413	ZIC3	protein-coding
ZBTB48_ChIPseq_peak_89635	72012680	72012685	4.73333	Intergenic	-19492	NM_021129	PPA1	protein-coding
ZBTB48_ChIPseq_peak_174106	99702685	99702690	4.73333	intron (NM_001130049, intron 1 of 32)	35973	NM_015296	DOCK9	protein-coding
ZBTB48_ChIPseq_peak_208965	84104817	84104822	4.73333	Intergenic	-11161	NM_003027	SH3GL3	protein-coding
ZBTB48_ChIPseq_peak_490826	38679343	38679348	4.73333	Intergenic	-3772	NM_001371	DNAH8	protein-coding
ZBTB48_ChIPseq_peak_562334	36400297	36400302	4.73333	promoter-TSS (NM_194329)	-3	NM_022781	RNF38	protein-coding
ZBTB48_ChIPseq_peak_168470	45875383	45875388	4.73333	Intergenic	35197	NR_145726	SNORA31B	snoRNA
ZBTB48_ChIPseq_peak_230274b	1467958	1467963	4.73333	Intergenic	-1850	NM_006224	PITPNA	protein-coding
ZBTB48_ChIPseq_peak_354919	33828045	33828050	4.73333	intron (NM_001355008, intron 2 of 14)	13508	NM_006690	MMP24	protein-coding
ZBTB48_ChIPseq_peak_563184b	73484049	73484054	4.73333	promoter-TSS (NM_020952)	-77	NM_020952	TRPM3	protein-coding
ZBTB48_ChIPseq_peak_139498	49996685	49996690	4.73333	intron (NM_032130, intron 3 of 6)	2723	NM_032130	FAM186B	protein-coding
ZBTB48_ChIPseq_peak_493315	43565799	43565804	4.73333	intron (NM_001291970, intron 5 of 10)	21923	NM_006502	POLH	protein-coding
ZBTB48_ChIPseq_peak_422199	183989333	183989338	4.73333	intron (NM_014693, intron 2 of 18)	-4464	NM_001037324	ECE2	protein-coding
ZBTB48_ChIPseq_peak_36167	78466549	78466554	4.73333	intron (NM_001317100, intron 2 of 3)	-3961	NM_007034	DNAJB4	protein-coding
ZBTB48_ChIPseq_peak_18702b	28551405	28551410	4.73333	intron (NM_014280, intron 2 of 8)	8135	NM_014280	DNAJC8	protein-coding
ZBTB48_ChIPseq_peak_94319c	81004769	81004774	4.73333	intron (NM_020338, intron 7 of 24)	-102449	NM_005729	PPIF	protein-coding
ZBTB48_ChIPseq_peak_298256a	14229510	14229515	4.73333	promoter-TSS (NM_002730)	-953	NM_002730	PRKACA	protein-coding
ZBTB48_ChIPseq_peak_371452	33016704	33016709	4.73333	Intergenic	-15229	NM_000454	SOD1	protein-coding
ZBTB48_ChIPseq_peak_94831e	82168141	82168146	4.73333	promoter-TSS (NM_001243780)	-99	NM_032333	PRXL2A	protein-coding
ZBTB48_ChIPseq_peak_487754a	33727774	33727779	4.73333	Intergenic	-13014	NM_054111	IP6K3	protein-coding
ZBTB48_ChIPseq_peak_535936	140361249	140361254	4.73333	Intergenic	-11702	NM_052853	ADCK2	protein-coding
ZBTB48_ChIPseq_peak_54535	183460104	183460109	4.73333	intron (NM_001174061, intron 1 of 21)	18600	NM_014837	SMG7	protein-coding
ZBTB48_ChIPseq_peak_245677	35419718	35419723	4.73333	Intergenic	28678	NR_036056	MIR2909	ncRNA
ZBTB48_ChIPseq_peak_448042	52381879	52381884	4.73333	intron (NR_073104, intron 26 of 28)	23721	NM_004531	MOCS2	protein-coding
ZBTB48_ChIPseq_peak_289433b	3186600	3186605	4.73333	intron (NM_020170, intron 1 of 14)	727	NM_020170	NCLN	protein-coding
ZBTB48_ChIPseq_peak_63879	224550324	224550329	4.73333	intron (NM_001277200, intron 2 of 4)	5813	NM_014184	CNIH4	protein-coding
ZBTB48_ChIPseq_peak_402818a	11576030	11576035	4.73333	intron (NM_001349238, intron 17 of 17)	34366	NM_014667	VGLL4	protein-coding
ZBTB48_ChIPseq_peak_299973	16587207	16587212	4.73333	Intergenic	-4386	NM_021235	EPS15L1	protein-coding
ZBTB48_ChIPseq_peak_81945b	29888470	29888475	4.73333	intron (NM_001323600, intron 3 of 36)	2803	NR_030634	MIR938	ncRNA
ZBTB48_ChIPseq_peak_35120a	68023682	68023687	4.73333	Intergenic	-127176	NM_001924	GADD45A	protein-coding
ZBTB48_ChIPseq_peak_59987b	208028872	208028877	4.73333	Intergenic	-32826	NR_135298	MIR29B2CHG	ncRNA
ZBTB48_ChIPseq_peak_509555	155477503	155477508	4.73333	intron (NM_012454, intron 6 of 25)	-60592	NM_012454	TIAM2	protein-coding
ZBTB48_ChIPseq_peak_76273	8298677	8298682	4.73333	Intergenic	11589	NR_108058	LINC00708	ncRNA
ZBTB48_ChIPseq_peak_400018b	50767315	50767320	4.73333	Intergenic	-1828	NM_001001794	DENND6B	protein-coding
ZBTB48_ChIPseq_peak_101377	103989106	103989111	4.73333	TTS (NM_005029)	3073	NM_152310	ELOVL3	protein-coding
ZBTB48_ChIPseq_peak_246733	37054669	37054674	4.73333	non-coding (NR_073384, exon 5 of 8)	-16561	NR_106837	MIR6779	ncRNA
ZBTB48_ChIPseq_peak_188538b	97061314	97061319	4.73333	Intergenic	92114	NM_032632	PAPOLA	protein-coding
ZBTB48_ChIPseq_peak_85862	48565283	48565288	4.73333	Intergenic	-126147	NM_004962	GDF10	protein-coding
ZBTB48_ChIPseq_peak_440914	7375149	7375154	4.73333	Intergenic	-21192	NM_020546	ADCY2	protein-coding
ZBTB48_ChIPseq_peak_195963	41245528	41245533	4.73333	promoter-TSS (NM_001142776)	-139	NM_024111	CHAC1	protein-coding
ZBTB48_ChIPseq_peak_406868	32474638	32474643	4.73333	intron (NM_181472, intron 1 of 3)	41477	NM_138410	CMTM7	protein-coding
ZBTB48_ChIPseq_peak_175819c	111065115	111065120	4.73333	intron (NM_001846, intron 4 of 47)	50517	NM_001267044	COL4A2-AS2	protein-coding
ZBTB48_ChIPseq_peak_47263a	155381919	155381924	4.73333	intron (NM_018489, intron 6 of 27)	-21050	NR_034180	POU5F1P4	pseudo
ZBTB48_ChIPseq_peak_459761	132310652	132310657	4.73333	Intergenic	-11300	NM_014423	AFF4	protein-coding
ZBTB48_ChIPseq_peak_250882	42507182	42507187	4.73333	intron (NM_001002909, intron 5 of 7)	7035	NM_001002909	GPATCH8	protein-coding
ZBTB48_ChIPseq_peak_481989	15900975	15900980	4.73333	Intergenic	-228340	NM_013262	MYLIP	protein-coding
ZBTB48_ChIPseq_peak_16455	25585801	25585806	4.73333	intron (NR_135788, intron 1 of 3)	8613	NM_020317	RSRP1	protein-coding
ZBTB48_ChIPseq_peak_242304	27570311	27570316	4.73333	Intergenic	-3562	NM_005208	CRYBA1	protein-coding
ZBTB48_ChIPseq_peak_91241	74035977	74035982	4.73333	TTS (NM_019058)	2302	NM_019058	DDIT4	protein-coding
ZBTB48_ChIPseq_peak_45398	151798377	151798382	4.73333	intron (NM_005060, intron 2 of 10)	174	NM_005060	RORC	protein-coding
ZBTB48_ChIPseq_peak_230738b	1934761	1934766	4.73333	intron (NM_001346574, intron 1 of 12)	1357	NM_001383	DPH1	protein-coding
ZBTB48_ChIPseq_peak_419614b	169951945	169951950	4.73333	intron (NM_002740, intron 1 of 17)	11727	NM_002740	PRKCI	protein-coding
ZBTB48_ChIPseq_peak_507587	149159038	149159043	4.73333	intron (NM_005715, intron 1 of 7)	90769	NM_005715	UST	protein-coding
ZBTB48_ChIPseq_peak_562600	37482863	37482868	4.73333	Intergenic	-3067	NM_022490	POLR1E	protein-coding
ZBTB48_ChIPseq_peak_574487	136204410	136204415	4.73333	Intergenic	-1365	NM_006753	SURF6	protein-coding
ZBTB48_ChIPseq_peak_282062	48682749	48682754	4.73333	Intergenic	41300	NM_016626	MEX3C	protein-coding
ZBTB48_ChIPseq_peak_487020	32224683	32224688	4.73333	intron (NR_136245, intron 1 of 3)	1735	NM_001013681	TSBP1-AS1	ncRNA
ZBTB48_ChIPseq_peak_478607	6282908	6282913	4.73333	intron (NM_000129, intron 3 of 14)	38014	NM_000129	F13A1	protein-coding
ZBTB48_ChIPseq_peak_358832b	42767863	42767868	4.73333	intron (NM_020433, intron 2 of 5)	48353	NM_020433	JPH2	protein-coding
ZBTB48_ChIPseq_peak_527830b	101916135	101916140	4.73333	intron (NM_001913, intron 14 of 22)	-12216	NM_020979	SH2B2	protein-coding
ZBTB48_ChIPseq_peak_566588	102029018	102029023	4.73333	Intergenic	44450	NM_006808	SEC61B	protein-coding
ZBTB48_ChIPseq_peak_39866	109257454	109257459	4.73333	intron (NM_001144937, intron 2 of 12)	1900	NM_173532	FNDC7	protein-coding
ZBTB48_ChIPseq_peak_120530d	66360443	66360448	4.73333	promoter-TSS (NM_005125)	109	NM_018219	CCDC87	protein-coding
ZBTB48_ChIPseq_peak_476391a	683895	683900	4.73333	intron (NR_073064, intron 2 of 29)	9244	NM_018303	EXOC2	protein-coding
ZBTB48_ChIPseq_peak_26476b	42254773	42254778	4.73333	intron (NM_024503, intron 1 of 8)	129603	NM_024503	HIVEP3	protein-coding
ZBTB48_ChIPseq_peak_335666	112792076	112792081	4.73333	Intergenic	-20722	NM_032824	TMEM87B	protein-coding
ZBTB48_ChIPseq_peak_513821	169578872	169578877	4.73333	intron (NR_125863, intron 2 of 2)	3961	NR_125863	LINC02544	ncRNA
ZBTB48_ChIPseq_peak_476185a	180633022	180633027	4.73333	promoter-TSS (NM_033342)	-731	NM_033342	TRIM7	protein-coding
ZBTB48_ChIPseq_peak_528847	105431311	105431316	4.73333	intron (NM_152749, intron 2 of 3)	85718	NM_020725	ATXN7L1	protein-coding
ZBTB48_ChIPseq_peak_253105	46024096	46024101	4.73333	exon (NM_018129, exon 7 of 7)	5209	NM_018129	PNPO	protein-coding
ZBTB48_ChIPseq_peak_585520	47394778	47394783	4.73333	Intergenic	-25719	NM_001654	ARAF	protein-coding
ZBTB48_ChIPseq_peak_99147	99385879	99385884	4.73333	intron (NM_001098831, intron 1 of 4)	7463	NM_178832	MORN4	protein-coding
ZBTB48_ChIPseq_peak_295526b	10848474	10848479	4.73333	intron (NM_001005360, intron 1 of 20)	19396	NR_030368	MIR638	ncRNA
ZBTB48_ChIPseq_peak_158791	121804975	121804980	4.73333	Intergenic	-12965	NM_016237	ANAPC5	protein-coding
ZBTB48_ChIPseq_peak_384027a	23590853	23590858	4.73333	intron (NM_021574, intron 1 of 21)	-14099	NR_033408	FBXW4P1	pseudo
ZBTB48_ChIPseq_peak_190020	100752062	100752067	4.73333	Intergenic	8370	NR_106822	MIR6764	ncRNA
ZBTB48_ChIPseq_peak_388434c	31451164	31451169	4.73333	Intergenic	-26116	NM_006932	SMTN	protein-coding
ZBTB48_ChIPseq_peak_599666	127741576	127741581	4.73333	Intergenic	-555196	NM_138289	ACTRT1	protein-coding
ZBTB48_ChIPseq_peak_19055	28961496	28961501	4.73333	intron (NM_005644, intron 1 of 5)	8106	NM_005644	TAF12	protein-coding
ZBTB48_ChIPseq_peak_489420a	36212659	36212664	4.73333	intron (NM_173676, intron 1 of 7)	1716	NM_173676	PNPLA1	protein-coding
ZBTB48_ChIPseq_peak_93279	79393222	79393227	4.73333	intron (NM_001014797, intron 1 of 28)	4353	NM_002247	KCNMA1	protein-coding
ZBTB48_ChIPseq_peak_259694	62292507	62292512	4.73333	intron (NM_018469, intron 1 of 11)	15607	NM_018469	TEX2	protein-coding
ZBTB48_ChIPseq_peak_90948b	73650735	73650740	4.73333	Intergenic	-39605	NM_002778	PSAP	protein-coding
ZBTB48_ChIPseq_peak_437924b	308341	308346	4.73333	intron (NM_013232, intron 4 of 5)	4052	NM_020731	AHRR	protein-coding
ZBTB48_ChIPseq_peak_261193	65747629	65747634	4.73333	Intergenic	10845	NR_003706	SNORA38B	snoRNA
ZBTB48_ChIPseq_peak_387741	30466732	30466737	4.73333	intron (NR_110541, intron 1 of 4)	-9324	NM_152510	HORMAD2	protein-coding
ZBTB48_ChIPseq_peak_461254	134649185	134649190	4.73333	intron (NM_001277348, intron 3 of 5)	-65320	NR_037895	C5orf66-AS2	ncRNA
ZBTB48_ChIPseq_peak_29280a	47674530	47674535	4.73333	Intergenic	-18761	NM_005764	PDZK1IP1	protein-coding
ZBTB48_ChIPseq_peak_505880	138320386	138320391	4.73333	Intergenic	-53451	NR_149097	LINC02528	ncRNA
ZBTB48_ChIPseq_peak_89549b	71864440	71864445	4.73333	intron (NM_018649, intron 7 of 8)	28248	NM_032797	AIFM2	protein-coding
ZBTB48_ChIPseq_peak_420814	178719918	178719923	4.73333	Intergenic	69736	NM_022470	ZMAT3	protein-coding
ZBTB48_ChIPseq_peak_314041a	42841288	42841293	4.73333	exon (NM_001410, exon 8 of 41)	11529	NM_001410	MEGF8	protein-coding
ZBTB48_ChIPseq_peak_89898	72355990	72355995	4.73333	Intergenic	6552	NM_005041	PRF1	protein-coding
ZBTB48_ChIPseq_peak_549818	30002654	30002659	4.73333	promoter-TSS (NM_001100916)	-456	NM_001100916	MBOAT4	protein-coding
ZBTB48_ChIPseq_peak_155744	115181780	115181785	4.73333	Intergenic	-59813	NM_005996	TBX3	protein-coding
ZBTB48_ChIPseq_peak_142039	53797680	53797685	4.73333	intron (NM_138473, intron 3 of 5)	-19957	NM_020547	AMHR2	protein-coding
ZBTB48_ChIPseq_peak_232548b	4468461	4468466	4.73333	Intergenic	-4572	NM_153338	GGT6	protein-coding
ZBTB48_ChIPseq_peak_551306	37905123	37905128	4.73333	intron (NM_004095, intron 1 of 2)	17105	NM_004095	EIF4EBP1	protein-coding
ZBTB48_ChIPseq_peak_461826	136402042	136402047	4.73333	intron (NM_004598, intron 6 of 10)	-61842	NR_134246	LOC105379192	ncRNA
ZBTB48_ChIPseq_peak_507348	148311254	148311259	4.73333	Intergenic	-282156	NM_015278	SASH1	protein-coding
ZBTB48_ChIPseq_peak_100715	102940989	102940994	4.73333	intron (NR_120620, intron 2 of 5)	4912	NR_120620	LINC01514	ncRNA
ZBTB48_ChIPseq_peak_26910	43476430	43476435	4.73333	Intergenic	-51585	NM_006516	SLC2A1	protein-coding
ZBTB48_ChIPseq_peak_38662a	94492815	94492820	4.73333	intron (NM_000350, intron 30 of 49)	93888	NM_000350	ABCA4	protein-coding
ZBTB48_ChIPseq_peak_490312	37456963	37456968	4.73333	intron (NM_138493, intron 1 of 3)	10735	NM_138493	CCDC167	protein-coding
ZBTB48_ChIPseq_peak_257018a	56296156	56296161	4.73333	intron (NM_001165927, intron 1 of 17)	508	NM_017777	MKS1	protein-coding
ZBTB48_ChIPseq_peak_604016	150933643	150933648	4.73333	Intergenic	30427	NM_005140	CNGA2	protein-coding
ZBTB48_ChIPseq_peak_181076	56014011	56014016	4.73333	Intergenic	32797	NR_027123	KTN1-AS1	ncRNA
ZBTB48_ChIPseq_peak_465449	148388461	148388466	4.73333	exon (NM_024577, exon 15 of 17)	54274	NM_024577	SH3TC2	protein-coding
ZBTB48_ChIPseq_peak_255936a	53696593	53696598	4.73333	Intergenic	103630	NM_018286	TMEM100	protein-coding
ZBTB48_ChIPseq_peak_441508	10252640	10252645	4.73333	intron (NM_001306155, intron 1 of 9)	1993	NM_012073	CCT5	protein-coding
ZBTB48_ChIPseq_peak_525030	98534535	98534540	4.73333	intron (NM_003496, intron 28 of 70)	55217	NR_132754	SCARNA28	ncRNA
ZBTB48_ChIPseq_peak_554920	71185617	71185622	4.73333	intron (NM_001321712, intron 2 of 21)	129871	NM_006540	NCOA2	protein-coding
ZBTB48_ChIPseq_peak_243297	29610590	29610595	4.73333	intron (NM_001042492, intron 36 of 57)	13788	NM_002544	OMG	protein-coding
ZBTB48_ChIPseq_peak_12695	20070739	20070744	4.73333	3' UTR (NM_001349115, exon 10 of 10)	55101	NM_181719	TMCO4	protein-coding
ZBTB48_ChIPseq_peak_552389	41703030	41703035	4.73333	intron (NM_001142446, intron 1 of 42)	-47892	NM_000037	ANK1	protein-coding
ZBTB48_ChIPseq_peak_264441b	73123826	73123831	4.73333	intron (NM_024585, intron 2 of 2)	4062	NM_014595	NT5C	protein-coding
ZBTB48_ChIPseq_peak_183883	75353593	75353598	4.73333	intron (NR_033814, intron 3 of 13)	5001	NM_001933	DLST	protein-coding
ZBTB48_ChIPseq_peak_382108b	20009123	20009128	4.73333	intron (NM_001322172, intron 1 of 7)	494	NM_152906	TANGO2	protein-coding
ZBTB48_ChIPseq_peak_89515	71798367	71798372	4.73333	Intergenic	-13988	NM_018649	H2AFY2	protein-coding
ZBTB48_ChIPseq_peak_194044	106018694	106018699	4.73333	Intergenic	20504	NR_135205	LOC105370697	ncRNA
ZBTB48_ChIPseq_peak_401652	9634715	9634720	4.73333	Intergenic	-39231	NM_198560	LHFPL4	protein-coding
ZBTB48_ChIPseq_peak_589291b	67941742	67941747	4.73333	intron (NM_001142504, intron 9 of 13)	28262	NM_014725	STARD8	protein-coding
ZBTB48_ChIPseq_peak_48493	156928957	156928962	4.73333	intron (NM_198236, intron 15 of 40)	-22923	NR_030527	MIR765	ncRNA
ZBTB48_ChIPseq_peak_105386a	119187978	119187983	4.73333	Intergenic	-53002	NM_173791	PDZD8	protein-coding
ZBTB48_ChIPseq_peak_383242b	22085554	22085559	4.73333	intron (NR_130910, intron 1 of 4)	4567	NM_013313	YPEL1	protein-coding
ZBTB48_ChIPseq_peak_600101a	129178414	129178419	4.73333	intron (NM_001184772, intron 10 of 12)	39252	NM_021946	BCORL1	protein-coding
ZBTB48_ChIPseq_peak_378171	45531747	45531752	4.73333	intron (NM_005049, intron 2 of 20)	4541	NM_005049	PWP2	protein-coding
ZBTB48_ChIPseq_peak_565317	95054547	95054552	4.73333	TTS (NR_037424)	280	NR_037424	MIR3651	ncRNA
ZBTB48_ChIPseq_peak_117258	47031955	47031960	4.73333	intron (NR_103472, intron 2 of 7)	73717	NM_024113	C11orf49	protein-coding
ZBTB48_ChIPseq_peak_506508	141101887	141101892	4.73333	Intergenic	96938	NR_039675	MIR4465	ncRNA
ZBTB48_ChIPseq_peak_273194	6940824	6940829	4.73333	TTS (NM_005559)	-10958	NM_001103383	LINC00668	ncRNA
ZBTB48_ChIPseq_peak_515651	2841123	2841128	4.73333	intron (NM_007353, intron 1 of 3)	13768	NM_007353	GNA12	protein-coding
ZBTB48_ChIPseq_peak_208329b	81587031	81587036	4.73333	intron (NM_172217, intron 12 of 18)	-2221	NM_004513	IL16	protein-coding
ZBTB48_ChIPseq_peak_213685	100278436	100278441	4.73333	Intergenic	-4789	NM_152449	LYSMD4	protein-coding
ZBTB48_ChIPseq_peak_277586	24421185	24421190	4.73333	Intergenic	21687	NM_001650	AQP4	protein-coding
ZBTB48_ChIPseq_peak_482190	16351806	16351811	4.73333	intron (NM_000332, intron 7 of 8)	112997	NM_006877	GMPR	protein-coding
ZBTB48_ChIPseq_peak_363138	49609443	49609448	4.73333	Intergenic	30230	NM_002237	KCNG1	protein-coding
ZBTB48_ChIPseq_peak_138146	46737036	46737041	4.73333	Intergenic	29607	NM_018976	SLC38A2	protein-coding
ZBTB48_ChIPseq_peak_555480	94951013	94951018	4.73333	Intergenic	21736	NM_018444	PDP1	protein-coding
ZBTB48_ChIPseq_peak_113796	8710575	8710580	4.73333	3' UTR (NM_000990, exon 5 of 5)	3591	NR_002977	SNORA3B	snoRNA
ZBTB48_ChIPseq_peak_49226	160175464	160175469	4.73333	non-coding (NR_123725, exon 3 of 5)	357	NM_003768	PEA15	protein-coding
ZBTB48_ChIPseq_peak_339287	172016984	172016989	4.73333	5' UTR (NM_012290, exon 1 of 21)	424	NM_012290	TLK1	protein-coding
ZBTB48_ChIPseq_peak_57592a	203110204	203110209	4.73333	intron (NM_000674, intron 3 of 3)	13370	NM_000674	ADORA1	protein-coding
ZBTB48_ChIPseq_peak_421548a	182819612	182819617	4.73333	Intergenic	-2239	NM_020166	MCCC1	protein-coding
ZBTB48_ChIPseq_peak_294771b	10111267	10111272	4.73333	intron (NM_015719, intron 8 of 66)	9878	NM_015719	COL5A3	protein-coding
ZBTB48_ChIPseq_peak_17464	26963479	26963484	4.73333	Intergenic	57141	NR_135804	LOC101928728	ncRNA
ZBTB48_ChIPseq_peak_266132a	74889512	74889517	4.73333	intron (NM_144677, intron 3 of 16)	20785	NM_144677	MGAT5B	protein-coding
ZBTB48_ChIPseq_peak_253147a	46065661	46065666	4.73333	Intergenic	17341	NM_025197	CDK5RAP3	protein-coding
ZBTB48_ChIPseq_peak_464330	141597861	141597866	4.73333	Intergenic	100024	NR_131221	SPRY4-IT1	ncRNA
ZBTB48_ChIPseq_peak_545404	14983550	14983555	4.73333	intron (NM_001322879, intron 1 of 6)	112240	NM_139167	SGCZ	protein-coding
ZBTB48_ChIPseq_peak_538411	150931665	150931670	4.73333	intron (NM_001284295, intron 2 of 4)	2092	NM_019015	CHPF2	protein-coding
ZBTB48_ChIPseq_peak_524626a	97997567	97997572	4.73333	intron (NM_018842, intron 1 of 13)	32858	NM_018842	BAIAP2L1	protein-coding
ZBTB48_ChIPseq_peak_402761	11445907	11445912	4.73333	intron (NM_001144912, intron 16 of 16)	131899	NM_006395	ATG7	protein-coding
ZBTB48_ChIPseq_peak_84748b	43915738	43915743	4.73333	Intergenic	-2852	NR_145740	SNORD3J	snoRNA
ZBTB48_ChIPseq_peak_469587	167902036	167902041	4.73333	Intergenic	-11425	NM_002887	RARS	protein-coding
ZBTB48_ChIPseq_peak_33667	62044068	62044073	4.73333	Intergenic	-75844	NR_073400	MGC34796	pseudo
ZBTB48_ChIPseq_peak_291306c	4975021	4975026	4.73333	intron (NM_015015, intron 1 of 22)	5899	NM_015015	KDM4B	protein-coding
ZBTB48_ChIPseq_peak_135630	27858529	27858534	4.73333	Intergenic	-5175	NM_021821	MRPS35	protein-coding
ZBTB48_ChIPseq_peak_275264	13113199	13113204	4.73333	intron (NM_032142, intron 40 of 44)	-105528	NM_004338	LDLRAD4	protein-coding
ZBTB48_ChIPseq_peak_511468	160684644	160684649	4.73333	Intergenic	-4683	NM_003058	SLC22A2	protein-coding
ZBTB48_ChIPseq_peak_471570b	172327653	172327658	4.73333	intron (NM_001031711, intron 3 of 9)	-58077	NM_016093	RPL26L1	protein-coding
ZBTB48_ChIPseq_peak_426384	196685319	196685324	4.73333	intron (NM_025163, intron 1 of 2)	10421	NM_025163	PIGZ	protein-coding
ZBTB48_ChIPseq_peak_241949c	27165489	27165494	4.73333	intron (NM_001288638, intron 1 of 4)	4366	NM_018182	FAM222B	protein-coding
ZBTB48_ChIPseq_peak_235256a	8314712	8314717	4.73333	Intergenic	-13570	NM_001146684	RNF222	protein-coding
ZBTB48_ChIPseq_peak_256224	55093758	55093763	4.73333	Intergenic	-29079	NR_002818	RNF126P1	pseudo
ZBTB48_ChIPseq_peak_280641	45901707	45901712	4.73333	intron (NM_001318841, intron 1 of 4)	34084	NM_001039360	ZBTB7C	protein-coding
ZBTB48_ChIPseq_peak_376779	43983988	43983993	4.73333	intron (NM_018964, intron 14 of 20)	50027	NM_018964	SLC37A1	protein-coding
ZBTB48_ChIPseq_peak_461388	134830320	134830325	4.73333	Intergenic	41317	NM_006161	NEUROG1	protein-coding
ZBTB48_ChIPseq_peak_471725	172549062	172549067	4.73333	intron (NM_153607, intron 7 of 8)	-22381	NM_001205	BNIP1	protein-coding
ZBTB48_ChIPseq_peak_507465	148724803	148724808	4.73333	intron (NM_001346505, intron 2 of 19)	61076	NM_015278	SASH1	protein-coding
ZBTB48_ChIPseq_peak_506180	139210559	139210564	4.73333	intron (NM_001077706, intron 20 of 21)	93313	NM_001077706	ECT2L	protein-coding
ZBTB48_ChIPseq_peak_156033	116324849	116324854	4.73333	Intergenic	261608	NR_030351	MIR620	ncRNA
ZBTB48_ChIPseq_peak_436363	159939470	159939475	4.73333	intron (NM_152543, intron 1 of 4)	16861	NM_152543	C4orf45	protein-coding
ZBTB48_ChIPseq_peak_278700	33956873	33956878	4.73333	intron (NM_001281740, intron 3 of 28)	79216	NM_025135	FHOD3	protein-coding
ZBTB48_ChIPseq_peak_98785a	98929026	98929031	4.73333	intron (NR_037909, intron 11 of 14)	16655	NM_003061	SLIT1	protein-coding
ZBTB48_ChIPseq_peak_394241a	41579646	41579651	4.73333	Intergenic	13857	NR_110514	EP300-AS1	ncRNA
ZBTB48_ChIPseq_peak_438918	1499349	1499354	4.73333	intron (NM_024830, intron 2 of 13)	11620	NR_106723	MIR6075	ncRNA
ZBTB48_ChIPseq_peak_425390	194894578	194894583	4.73333	intron (NM_152531, intron 2 of 3)	25980	NR_102710	XXYLT1-AS2	ncRNA
ZBTB48_ChIPseq_peak_589284	67934782	67934787	4.73333	intron (NM_014725, intron 3 of 13)	21302	NM_014725	STARD8	protein-coding
ZBTB48_ChIPseq_peak_177478c	114064995	114065000	4.73333	intron (NM_001304433, intron 1 of 1)	3711	NM_001003399	LOC101928841	protein-coding
ZBTB48_ChIPseq_peak_331456	65451422	65451427	4.73333	Intergenic	-3405	NM_005722	ACTR2	protein-coding
ZBTB48_ChIPseq_peak_485348	29545233	29545238	4.73333	Intergenic	-4794	NR_003049	SNORD32B	snoRNA
ZBTB48_ChIPseq_peak_3549a	6395790	6395795	4.73333	intron (NM_007274, intron 3 of 8)	23212	NM_007274	ACOT7	protein-coding
ZBTB48_ChIPseq_peak_91312a	74099983	74099988	4.73333	intron (NM_001002762, intron 5 of 7)	14922	NM_017626	DNAJB12	protein-coding
ZBTB48_ChIPseq_peak_34122	63231152	63231157	4.73333	Intergenic	-18623	NM_032852	ATG4C	protein-coding
ZBTB48_ChIPseq_peak_402827	11588346	11588351	4.73333	intron (NM_001349238, intron 17 of 17)	22050	NM_014667	VGLL4	protein-coding
ZBTB48_ChIPseq_peak_242882	28848370	28848375	4.73333	intron (NM_001007024, intron 8 of 8)	-38212	NM_015594	TBC1D29P	protein-coding
ZBTB48_ChIPseq_peak_52143b	174052517	174052522	4.73333	Intergenic	75906	NR_121197	RABGAP1L-DT	ncRNA
ZBTB48_ChIPseq_peak_159723a	122834030	122834035	4.73333	intron (NM_002956, intron 8 of 24)	-46057	NR_045382	CLIP1-AS1	ncRNA
ZBTB48_ChIPseq_peak_145592	66565240	66565245	4.73333	Intergenic	-1390	NM_016056	TMBIM4	protein-coding
ZBTB48_ChIPseq_peak_564037	87805708	87805713	4.73333	Intergenic	520418	NM_006180	NTRK2	protein-coding
ZBTB48_ChIPseq_peak_279108	35158567	35158572	4.73333	Intergenic	-12569	NM_020180	CELF4	protein-coding
ZBTB48_ChIPseq_peak_363113	49579220	49579225	4.73333	TTS (NM_014484)	3871	NM_014484	MOCS3	protein-coding
ZBTB48_ChIPseq_peak_89005b	71080521	71080526	4.73333	intron (NM_000188, intron 1 of 17)	1920	NM_000188	HK1	protein-coding
ZBTB48_ChIPseq_peak_247690a	38222265	38222270	4.73333	intron (NM_199334, intron 1 of 8)	3199	NM_003250	THRA	protein-coding
ZBTB48_ChIPseq_peak_405358	15935040	15935045	4.73333	Intergenic	19764	NR_030289	MIR563	ncRNA
ZBTB48_ChIPseq_peak_580051	17134472	17134477	4.73333	intron (NM_004726, intron 14 of 17)	169660	NM_004726	REPS2	protein-coding
ZBTB48_ChIPseq_peak_256229	55104566	55104571	4.73333	Intergenic	-18271	NR_002818	RNF126P1	pseudo
ZBTB48_ChIPseq_peak_503017	116493657	116493662	4.73333	intron (NM_152729, intron 6 of 11)	-46363	NM_000493	COL10A1	protein-coding
ZBTB48_ChIPseq_peak_511438	160567104	160567109	4.73333	intron (NM_153187, intron 8 of 9)	24243	NM_003057	SLC22A1	protein-coding
ZBTB48_ChIPseq_peak_257406	56974547	56974552	4.73333	intron (NM_014906, intron 1 of 6)	141319	NM_014906	PPM1E	protein-coding
ZBTB48_ChIPseq_peak_376384	43517525	43517530	4.73333	intron (NM_001004416, intron 6 of 22)	11117	NM_152507	UMODL1-AS1	ncRNA
ZBTB48_ChIPseq_peak_106989	123205638	123205643	4.73333	Intergenic	85188	NM_000141	FGFR2	protein-coding
ZBTB48_ChIPseq_peak_44330	150146474	150146479	4.73333	intron (NR_135098, intron 3 of 3)	13550	NR_135098	LOC105371433	ncRNA
ZBTB48_ChIPseq_peak_246737b	37058104	37058109	4.73333	intron (NM_006148, intron 4 of 6)	-13126	NR_106837	MIR6779	ncRNA
ZBTB48_ChIPseq_peak_320379	50668747	50668752	4.73333	Intergenic	-2211	NM_152358	IZUMO2	protein-coding
ZBTB48_ChIPseq_peak_500076	100526548	100526553	4.73333	Intergenic	-84436	NM_032503	MCHR2	protein-coding
ZBTB48_ChIPseq_peak_465471	148509316	148509321	4.73333	Intergenic	-11692	NM_014945	ABLIM3	protein-coding
ZBTB48_ChIPseq_peak_187706	95311128	95311133	4.73333	Intergenic	74151	NR_144432	GSC-DT	ncRNA
ZBTB48_ChIPseq_peak_253620	46820676	46820681	4.73333	Intergenic	-14567	NM_006361	HOXB13	protein-coding
ZBTB48_ChIPseq_peak_129994	2942187	2942192	4.73333	TTS (NR_130744)	2032	NM_031474	NRIP2	protein-coding
ZBTB48_ChIPseq_peak_144811	62909454	62909459	4.73333	intron (NM_001278469, intron 8 of 35)	48859	NM_015026	MON2	protein-coding
ZBTB48_ChIPseq_peak_261534a	66231817	66231822	4.73333	intron (NM_001346472, intron 2 of 7)	-11896	NM_016627	AMZ2	protein-coding
ZBTB48_ChIPseq_peak_485393	29633954	29633959	4.73333	exon (NM_206812, exon 3 of 7)	9198	NM_002433	MOG	protein-coding
ZBTB48_ChIPseq_peak_471471	172210454	172210459	4.73333	Intergenic	-12253	NM_004417	DUSP1	protein-coding
ZBTB48_ChIPseq_peak_423659	187511222	187511227	4.73333	Intergenic	-47711	NM_001706	BCL6	protein-coding
ZBTB48_ChIPseq_peak_37489	89782582	89782587	4.73333	Intergenic	-26539	NR_077244	LOC729930	pseudo
ZBTB48_ChIPseq_peak_275881	19003041	19003046	4.73333	intron (NM_001142966, intron 7 of 32)	177650	NM_052911	ESCO1	protein-coding
ZBTB48_ChIPseq_peak_477949b	4611282	4611287	4.73333	non-coding (NR_122107, exon 2 of 2)	485	NM_001011540	KU-MEL-3	ncRNA
ZBTB48_ChIPseq_peak_267376	76330408	76330413	4.73333	Intergenic	25750	NM_003955	SOCS3	protein-coding
ZBTB48_ChIPseq_peak_62676	220768730	220768735	4.73333	intron (NM_001286128, intron 3 of 15)	67207	NM_018650	MARK1	protein-coding
ZBTB48_ChIPseq_peak_507326	148083519	148083524	4.73333	Intergenic	253693	NM_001030060	SAMD5	protein-coding
ZBTB48_ChIPseq_peak_602602	141780968	141780973	4.73333	Intergenic	-332734	NM_001009613	SPANXN4	protein-coding
ZBTB48_ChIPseq_peak_223637	67051266	67051271	4.73333	Intergenic	-11782	NM_001755	CBFB	protein-coding
ZBTB48_ChIPseq_peak_519867	44220809	44220814	4.73333	intron (NM_000162, intron 1 of 9)	8227	NM_000162	GCK	protein-coding
ZBTB48_ChIPseq_peak_40665a	110712631	110712636	4.73333	intron (NM_001010898, intron 2 of 11)	19497	NM_001010898	SLC6A17	protein-coding
ZBTB48_ChIPseq_peak_60443	209769484	209769489	4.73333	intron (NM_020439, intron 2 of 12)	12441	NM_020439	CAMK1G	protein-coding
ZBTB48_ChIPseq_peak_478629	6412764	6412769	4.73333	intron (NR_026970, intron 4 of 7)	-91842	NM_000129	F13A1	protein-coding
ZBTB48_ChIPseq_peak_297157d	12979056	12979061	4.73333	intron (NM_014975, intron 20 of 25)	13277	NM_001375	DNASE2	protein-coding
ZBTB48_ChIPseq_peak_208859	83747048	83747053	4.73333	Intergenic	-10944	NM_025238	BTBD1	protein-coding
ZBTB48_ChIPseq_peak_604184	152018359	152018364	4.73333	intron (NM_015922, intron 2 of 7)	18850	NM_015922	NSDHL	protein-coding
ZBTB48_ChIPseq_peak_10049b	16501894	16501899	4.73333	Intergenic	-19292	NM_004431	EPHA2	protein-coding
ZBTB48_ChIPseq_peak_176911	113353135	113353140	4.73333	intron (NM_032189, intron 1 of 28)	8494	NM_015205	ATP11A	protein-coding
ZBTB48_ChIPseq_peak_445601	33944230	33944235	4.73333	TTS (NM_016180)	7741	NM_016568	RXFP3	protein-coding
ZBTB48_ChIPseq_peak_28444a	45998458	45998463	4.73333	Intergenic	-9898	NM_002574	PRDX1	protein-coding
ZBTB48_ChIPseq_peak_281526	47422659	47422664	4.73333	intron (NM_001080467, intron 21 of 39)	82268	NR_117096	SNHG22	ncRNA
ZBTB48_ChIPseq_peak_291558	5231033	5231038	4.73333	intron (NM_130854, intron 11 of 32)	109779	NM_002850	PTPRS	protein-coding
ZBTB48_ChIPseq_peak_552513	41984074	41984079	4.73333	Intergenic	-26388	NM_006803	AP3M2	protein-coding
ZBTB48_ChIPseq_peak_450593a	67907190	67907195	4.73333	Intergenic	318796	NM_181504	PIK3R1	protein-coding
ZBTB48_ChIPseq_peak_487784	33762626	33762631	4.73333	intron (NM_001184698, intron 4 of 4)	-5722	NM_181336	LEMD2	protein-coding
ZBTB48_ChIPseq_peak_198430	60865893	60865898	4.73333	intron (NM_134260, intron 1 of 11)	18812	NM_002943	RORA	protein-coding
ZBTB48_ChIPseq_peak_529043	105850294	105850299	4.73333	Intergenic	75342	NM_005746	NAMPT	protein-coding
ZBTB48_ChIPseq_peak_71542	240347690	240347695	4.73333	intron (NM_001305424, intron 4 of 18)	92507	NM_020066	FMN2	protein-coding
ZBTB48_ChIPseq_peak_546738d	21925582	21925587	4.73333	intron (NM_001323389, intron 4 of 14)	1575	NM_001978	DMTN	protein-coding
ZBTB48_ChIPseq_peak_377380c	44629223	44629228	4.73333	Intergenic	38879	NM_001314050	CRYAA2	protein-coding
ZBTB48_ChIPseq_peak_494238	45200982	45200987	4.73333	intron (NR_146632, intron 2 of 11)	-35477	NR_030313	MIR586	ncRNA
ZBTB48_ChIPseq_peak_567157	112263096	112263101	4.73333	Intergenic	-2505	NM_002829	PTPN3	protein-coding
ZBTB48_ChIPseq_peak_81304	27854787	27854792	4.73333	Intergenic	61686	NM_021252	RAB18	protein-coding
ZBTB48_ChIPseq_peak_141730c	53455992	53455997	4.73333	exon (NM_015319, exon 23 of 29)	5266	NR_106815	MIR6757	ncRNA
ZBTB48_ChIPseq_peak_34250	63802343	63802348	4.73333	Intergenic	-9690	NR_106716	MIR6068	ncRNA
ZBTB48_ChIPseq_peak_83715	35561100	35561105	4.73333	intron (NM_181698, intron 3 of 11)	25193	NM_145012	CCNY	protein-coding
ZBTB48_ChIPseq_peak_162807	131306127	131306132	4.73333	intron (NM_194356, intron 3 of 10)	17690	NM_001980	STX2	protein-coding
ZBTB48_ChIPseq_peak_507675	149454088	149454093	4.73333	Intergenic	-84970	NM_015093	TAB2	protein-coding
ZBTB48_ChIPseq_peak_319712	49953409	49953414	4.73333	intron (NM_017916, intron 2 of 8)	1704	NM_017916	PIH1D1	protein-coding
ZBTB48_ChIPseq_peak_267052	75922943	75922948	4.73333	Intergenic	-42776	NM_001001685	LINC01973	ncRNA
ZBTB48_ChIPseq_peak_278363	32749881	32749886	4.73333	Intergenic	-71111	NM_032347	ZNF397	protein-coding
ZBTB48_ChIPseq_peak_438165	580742	580747	4.73333	Intergenic	31581	NR_103444	LOC100996325	ncRNA
ZBTB48_ChIPseq_peak_359167	43314489	43314494	4.73333	Intergenic	-14111	NM_024049	LINC01260	ncRNA
ZBTB48_ChIPseq_peak_416094	128903156	128903161	4.73333	promoter-TSS (NM_003418)	-348	NM_003418	CNBP	protein-coding
ZBTB48_ChIPseq_peak_535391	139586642	139586647	4.73333	intron (NM_001314028, intron 3 of 12)	57692	NM_001061	TBXAS1	protein-coding
ZBTB48_ChIPseq_peak_139314	49711729	49711734	4.73333	intron (NR_120449, intron 2 of 7)	-5240	NM_005480	TROAP	protein-coding
ZBTB48_ChIPseq_peak_289280b	3027560	3027565	4.73333	intron (NM_003260, intron 4 of 19)	1603	NM_003260	TLE2	protein-coding
ZBTB48_ChIPseq_peak_512322	166115879	166115884	4.73333	Intergenic	-40293	NM_006661	PDE10A	protein-coding
ZBTB48_ChIPseq_peak_490566	37757379	37757384	4.73333	Intergenic	-29926	NM_021943	ZFAND3	protein-coding
ZBTB48_ChIPseq_peak_319517	49709364	49709369	4.73333	intron (NM_017636, intron 20 of 24)	48350	NM_017636	TRPM4	protein-coding
ZBTB48_ChIPseq_peak_230751	1947730	1947735	4.73333	Intergenic	2455	NM_080822	OVCA2	protein-coding
ZBTB48_ChIPseq_peak_185906a	91830153	91830158	4.73333	intron (NM_001080414, intron 3 of 29)	54033	NM_001080414	CCDC88C	protein-coding
ZBTB48_ChIPseq_peak_564684	90033257	90033262	4.73333	Intergenic	-78884	NM_004938	DAPK1	protein-coding
ZBTB48_ChIPseq_peak_526612	100522061	100522066	4.73333	Intergenic	-24989	NM_005960	MUC3A	protein-coding
ZBTB48_ChIPseq_peak_557374	124338746	124338751	4.73333	intron (NM_014109, intron 25 of 27)	21622	NR_030382	MIR548D1	ncRNA
ZBTB48_ChIPseq_peak_586401	49541942	49541947	4.73333	Intergenic	-51919	NM_007003	PAGE4	protein-coding
ZBTB48_ChIPseq_peak_262875a	71270559	71270564	4.73333	Intergenic	-12542	NM_001129885	CPSF4L	protein-coding
ZBTB48_ChIPseq_peak_85996	49708175	49708180	4.73333	intron (NM_021226, intron 3 of 9)	-6485	NM_021226	ARHGAP22	protein-coding
ZBTB48_ChIPseq_peak_420187	172495539	172495544	4.73333	intron (NM_001349095, intron 14 of 25)	26799	NM_018098	ECT2	protein-coding
ZBTB48_ChIPseq_peak_257539	57255616	57255621	4.73333	intron (NM_018304, intron 2 of 9)	22758	NM_018304	PRR11	protein-coding
ZBTB48_ChIPseq_peak_309716	37707869	37707874	4.73333	promoter-TSS (NM_001345947)	-957	NM_152604	ZNF383	protein-coding
ZBTB48_ChIPseq_peak_590402	70381108	70381113	4.73333	intron (NM_181303, intron 5 of 7)	16429	NM_018977	NLGN3	protein-coding
ZBTB48_ChIPseq_peak_500937a	107436944	107436949	4.73333	Intergenic	-1310	NM_001080450	BEND3	protein-coding
ZBTB48_ChIPseq_peak_444275	26496966	26496971	4.73333	Intergenic	541721	NM_016279	CDH9	protein-coding
ZBTB48_ChIPseq_peak_114705	14004702	14004707	4.73333	intron (NM_006108, intron 2 of 16)	20520	NM_006108	SPON1	protein-coding
ZBTB48_ChIPseq_peak_44208d	149872006	149872011	4.73333	exon (NM_016074, exon 2 of 2)	873	NM_016074	BOLA1	protein-coding
ZBTB48_ChIPseq_peak_508824	151812907	151812912	4.73333	Intergenic	-2266	NM_025059	CCDC170	protein-coding
ZBTB48_ChIPseq_peak_96071	88479955	88479960	4.73333	intron (NM_001080114, intron 11 of 12)	-36439	NM_004329	BMPR1A	protein-coding
ZBTB48_ChIPseq_peak_88106b	68990780	68990785	4.73333	intron (NM_013266, intron 5 of 17)	172386	NR_106973	MIR7151	ncRNA
ZBTB48_ChIPseq_peak_580387	18493593	18493598	4.73333	intron (NM_001037343, intron 2 of 21)	-31460	NM_003159	CDKL5	protein-coding
ZBTB48_ChIPseq_peak_25782b	41109179	41109184	4.73333	intron (NM_014747, intron 2 of 7)	22143	NM_014747	RIMS3	protein-coding
ZBTB48_ChIPseq_peak_470257	169861023	169861028	4.73333	intron (NM_001034838, intron 1 of 7)	-44344	NM_004137	KCNMB1	protein-coding
ZBTB48_ChIPseq_peak_20997	32216771	32216776	4.73333	intron (NM_001294335, intron 4 of 32)	7563	NR_036216	MIR4254	ncRNA
ZBTB48_ChIPseq_peak_573908a	135382855	135382860	4.73333	intron (NM_207417, intron 4 of 6)	-75136	NM_020064	BARHL1	protein-coding
ZBTB48_ChIPseq_peak_187205c	94346486	94346491	4.73333	Intergenic	-38752	NM_138344	FAM181A	protein-coding
ZBTB48_ChIPseq_peak_368618	61833667	61833672	4.73333	exon (NM_017798, exon 4 of 5)	13869	NM_017798	YTHDF1	protein-coding
ZBTB48_ChIPseq_peak_233320	5426027	5426032	4.73333	intron (NM_001033053, intron 12 of 15)	-21710	NM_001162371	LOC728392	protein-coding
ZBTB48_ChIPseq_peak_604735c	152974360	152974365	4.73333	intron (NM_005745, intron 4 of 7)	15194	NM_005745	BCAP31	protein-coding
ZBTB48_ChIPseq_peak_239724a	19287973	19287978	4.73333	exon (NM_001198695, exon 6 of 6)	2557	NM_002404	MFAP4	protein-coding
ZBTB48_ChIPseq_peak_465737	148985903	148985908	4.73333	intron (NM_001001669, intron 3 of 12)	24770	NM_001001669	ARHGEF37	protein-coding
ZBTB48_ChIPseq_peak_325146a	10276220	10276225	4.73333	Intergenic	-5287
ZBTB48_ChIPseq_peak_16828a	26210980	26210985	4.73333	3' UTR (NM_001145454, exon 5 of 5)	-13238	NM_178422	PAQR7	protein-coding
ZBTB48_ChIPseq_peak_527597	101669930	101669935	4.73333	intron (NM_001202544, intron 2 of 21)	209050	NM_001913	CUX1	protein-coding
ZBTB48_ChIPseq_peak_170455	56489025	56489030	4.73333	Intergenic	740438	NR_049804	MIR5007	ncRNA
ZBTB48_ChIPseq_peak_547102	22405402	22405407	4.73333	Intergenic	-3847	NM_005775	SORBS3	protein-coding
ZBTB48_ChIPseq_peak_132582a	8122501	8122506	4.73333	Intergenic	-33611	NM_006931	SLC2A3	protein-coding
ZBTB48_ChIPseq_peak_368307b	61476076	61476081	4.73333	5' UTR (NM_080750, exon 1 of 1)	160	NM_080750	DPH3P1	protein-coding
ZBTB48_ChIPseq_peak_292299a	5984780	5984785	4.73333	intron (NR_046376, intron 1 of 3)	6368	NR_046376	LOC100128568	ncRNA
ZBTB48_ChIPseq_peak_47060	155125114	155125119	4.73333	Intergenic	-12120	NM_018973	DPM3	protein-coding
ZBTB48_ChIPseq_peak_355596a	34771276	34771281	4.73333	intron (NM_177996, intron 6 of 19)	-27596	NR_147703	LOC100130373	ncRNA
ZBTB48_ChIPseq_peak_249836	41280839	41280844	4.73333	intron (NR_138145, intron 1 of 7)	3267	NM_005821	NBR2	ncRNA
ZBTB48_ChIPseq_peak_603803	150139629	150139634	4.73333	Intergenic	-9350	NM_005342	HMGB3	protein-coding
ZBTB48_ChIPseq_peak_75170	5796770	5796775	4.73333	intron (NM_001321783, intron 16 of 21)	58740	NM_001494	GDI2	protein-coding
ZBTB48_ChIPseq_peak_553057c	42946997	42947002	4.73333	Intergenic	-1650	NM_032237	POMK	protein-coding
ZBTB48_ChIPseq_peak_452721	77838855	77838860	4.73333	intron (NM_005779, intron 3 of 4)	105791	NM_005779	LHFPL2	protein-coding
ZBTB48_ChIPseq_peak_264302b	72991267	72991272	4.73333	intron (NM_014603, intron 1 of 4)	7542	NM_014603	CDR2L	protein-coding
ZBTB48_ChIPseq_peak_90957	73659372	73659377	4.73333	Intergenic	-48242	NM_002778	PSAP	protein-coding
ZBTB48_ChIPseq_peak_251038a	42722891	42722896	4.73333	TTS (NR_110661)	4824	NR_110661	LINC01180	ncRNA
ZBTB48_ChIPseq_peak_476918b	2872026	2872031	4.73333	intron (NR_033851, intron 1 of 1)	4716	NM_182544	SERPINB9P1	pseudo
ZBTB48_ChIPseq_peak_543952	9606980	9606985	4.73333	intron (NM_003747, intron 18 of 26)	7800	NR_030327	MIR597	ncRNA
ZBTB48_ChIPseq_peak_318757	48961096	48961101	4.73333	intron (NM_013348, intron 1 of 2)	2134	NM_013348	KCNJ14	protein-coding
ZBTB48_ChIPseq_peak_511986	163832703	163832708	4.73333	Intergenic	2277	NR_037593	CAHM	ncRNA
ZBTB48_ChIPseq_peak_472502	174139252	174139257	4.73333	Intergenic	-12321	NM_002449	MSX2	protein-coding
ZBTB48_ChIPseq_peak_429949	26460814	26460819	4.73333	Intergenic	31226	NM_000730	CCKAR	protein-coding
ZBTB48_ChIPseq_peak_80762	25300925	25300930	4.73333	intron (NM_145010, intron 1 of 5)	4158	NM_145010	ENKUR	protein-coding
ZBTB48_ChIPseq_peak_597770	117641472	117641477	4.73333	intron (NM_144658, intron 1 of 52)	11602	NM_144658	DOCK11	protein-coding
ZBTB48_ChIPseq_peak_309194	36854321	36854326	4.73333	intron (NM_020917, intron 2 of 4)	15782	NM_020917	ZFP14	protein-coding
ZBTB48_ChIPseq_peak_585894	48490482	48490487	4.73333	Intergenic	34287	NM_017883	WDR13	protein-coding
ZBTB48_ChIPseq_peak_597954	118119300	118119305	4.73333	intron (NM_001031855, intron 3 of 10)	9007	NM_024778	LONRF3	protein-coding
ZBTB48_ChIPseq_peak_311801	40228746	40228751	4.73333	promoter-TSS (NM_001828)	-79	NM_001828	CLC	protein-coding
ZBTB48_ChIPseq_peak_33731	62202801	62202806	4.73333	Intergenic	-5335	NM_005799	PATJ	protein-coding
ZBTB48_ChIPseq_peak_27974	45146928	45146933	4.73333	intron (NM_001145636, intron 1 of 11)	6536	NM_001004307	ARMH1	protein-coding
ZBTB48_ChIPseq_peak_117409	47428587	47428592	4.73333	promoter-TSS (NR_134854)	-238	NM_152264	SLC39A13	protein-coding
ZBTB48_ChIPseq_peak_170872	64649960	64649965	4.73333	non-coding (NR_145420, exon 1 of 6)	182	NR_145420	LINC00355	ncRNA
ZBTB48_ChIPseq_peak_246214a	36504942	36504947	4.73333	Intergenic	-3063	NM_014598	SOCS7	protein-coding
ZBTB48_ChIPseq_peak_498936	89826306	89826311	4.73333	intron (NM_080743, intron 1 of 4)	1492	NM_080743	SRSF12	protein-coding
ZBTB48_ChIPseq_peak_301700a	18269336	18269341	4.73333	intron (NR_073517, intron 2 of 15)	5350	NM_005027	PIK3R2	protein-coding
ZBTB48_ChIPseq_peak_185753a	91662163	91662168	4.73333	intron (NM_001102369, intron 11 of 14)	48687	NM_003485	GPR68	protein-coding
ZBTB48_ChIPseq_peak_16578a	25893973	25893978	4.73333	3' UTR (NM_015627, exon 9 of 9)	23899	NM_015627	LDLRAP1	protein-coding
ZBTB48_ChIPseq_peak_227750	86597219	86597224	4.73333	Intergenic	-3636	NM_005251	FOXC2	protein-coding
ZBTB48_ChIPseq_peak_532522	129980279	129980284	4.73333	Intergenic	-4349	NM_080385	CPA5	protein-coding
ZBTB48_ChIPseq_peak_193728b	105709179	105709184	4.73333	intron (NM_001242786, intron 5 of 17)	5041	NM_001519	BRF1	protein-coding
ZBTB48_ChIPseq_peak_184010a	75725584	75725589	4.73333	Intergenic	-19895	NM_005252	FOS	protein-coding
ZBTB48_ChIPseq_peak_135294	26044681	26044686	4.73333	Intergenic	-17671	NR_036188	MIR4302	ncRNA
ZBTB48_ChIPseq_peak_49158	160075492	160075497	4.73333	Intergenic	-6876	NM_052868	IGSF8	protein-coding
ZBTB48_ChIPseq_peak_497087b	76269619	76269624	4.73333	Intergenic	-41604	NM_015571	SENP6	protein-coding
ZBTB48_ChIPseq_peak_106355c	121272248	121272253	4.73333	intron (NM_001005339, intron 4 of 4)	23795	NM_002925	RGS10	protein-coding
ZBTB48_ChIPseq_peak_477896	4491177	4491182	4.73333	intron (NR_149117, intron 4 of 4)	2147	NR_149117	LINC02533	ncRNA
ZBTB48_ChIPseq_peak_249273b	40589380	40589385	4.73333	Intergenic	-14044	NM_012232	CAVIN1	protein-coding
ZBTB48_ChIPseq_peak_530628	121800134	121800139	4.73333	Intergenic	-15792	NM_005763	AASS	protein-coding
ZBTB48_ChIPseq_peak_267137a	76102255	76102260	4.73333	3' UTR (NM_001142640, exon 22 of 22)	5623	NR_040071	TNRC6C-AS1	ncRNA
ZBTB48_ChIPseq_peak_470553b	170809019	170809024	4.73333	Intergenic	4743	NR_037474	MIR3912	ncRNA
ZBTB48_ChIPseq_peak_24359a	38398167	38398172	4.73333	promoter-TSS (NM_001297434)	-706	NM_005540	INPP5B	protein-coding
ZBTB48_ChIPseq_peak_375002a	40381665	40381670	4.73333	Intergenic	-31967	NR_109962	LINC01700	ncRNA
ZBTB48_ChIPseq_peak_341753a	206485077	206485082	4.73333	TTS (NM_205863)	-62145	NM_003872	NRP2	protein-coding
ZBTB48_ChIPseq_peak_470770	171227733	171227738	4.73333	Intergenic	14859	NM_001289970	SMIM23	protein-coding
ZBTB48_ChIPseq_peak_44653	150572828	150572833	4.73333	Intergenic	-20616	NM_021960	MCL1	protein-coding
ZBTB48_ChIPseq_peak_243904	30557819	30557824	4.73333	Intergenic	-35374	NM_138328	RHBDL3	protein-coding
ZBTB48_ChIPseq_peak_388956	32182105	32182110	4.73333	intron (NM_001007188, intron 10 of 21)	31259	NM_014662	DEPDC5	protein-coding
ZBTB48_ChIPseq_peak_469899	168572818	168572823	4.73333	intron (NM_003062, intron 4 of 35)	117878	NR_030311	MIR585	ncRNA
ZBTB48_ChIPseq_peak_539180	152158669	152158674	4.73333	Intergenic	-2538	NR_027387	LINC01003	ncRNA
ZBTB48_ChIPseq_peak_381469	19197100	19197105	4.73333	intron (NM_001835, intron 20 of 31)	-30726	NM_005984	SLC25A1	protein-coding
ZBTB48_ChIPseq_peak_241208b	25898742	25898747	4.73333	intron (NM_014238, intron 3 of 20)	-59430	NM_002308	LGALS9	protein-coding
ZBTB48_ChIPseq_peak_264647	73321602	73321607	4.73333	intron (NM_203506, intron 3 of 4)	-36074	NM_021734	SLC25A19	protein-coding
ZBTB48_ChIPseq_peak_380514	17741615	17741620	4.73333	intron (NR_038398, intron 2 of 2)	6006	NR_038398	CECR3	ncRNA
ZBTB48_ChIPseq_peak_33508	61415231	61415236	4.73333	intron (NR_110617, intron 5 of 6)	21215	NR_110617	NFIA-AS2	ncRNA
ZBTB48_ChIPseq_peak_483598a	21726054	21726059	4.73333	intron (NR_015410, intron 2 of 11)	59412	NR_015410	CASC15	ncRNA
ZBTB48_ChIPseq_peak_236574b	11898912	11898917	4.73333	5' UTR (NM_144680, exon 3 of 9)	1775	NM_144680	ZNF18	protein-coding
ZBTB48_ChIPseq_peak_496909	74336902	74336907	4.73333	intron (NM_012434, intron 6 of 10)	26833	NM_012434	SLC17A5	protein-coding
ZBTB48_ChIPseq_peak_495787	57172280	57172285	4.73333	Intergenic	-7321	NM_000947	PRIM2	protein-coding
ZBTB48_ChIPseq_peak_185825	91743202	91743207	4.73333	intron (NM_001080414, intron 29 of 29)	-22980	NM_003485	GPR68	protein-coding
ZBTB48_ChIPseq_peak_132240	7165502	7165507	4.73333	Intergenic	-2461	NM_001734	C1S	protein-coding
ZBTB48_ChIPseq_peak_456177	107836617	107836622	4.73333	Intergenic	-118820	NM_022824	FBXL17	protein-coding
ZBTB48_ChIPseq_peak_534352	135512819	135512824	4.73333	Intergenic	-79227	NM_205855	FAM180A	protein-coding
ZBTB48_ChIPseq_peak_599078	122880166	122880171	4.73333	Intergenic	-13264	NM_020449	THOC2	protein-coding
ZBTB48_ChIPseq_peak_158760	121759518	121759523	4.73333	intron (NM_001330489, intron 11 of 16)	-23409	NM_006549	CAMKK2	protein-coding
ZBTB48_ChIPseq_peak_85231	45332960	45332965	4.73333	intron (NR_033842, intron 2 of 7)	-73802	NM_001123376	TMEM72	protein-coding
ZBTB48_ChIPseq_peak_177538	114143698	114143703	4.73333	intron (NM_001014283, intron 1 of 6)	1323	NM_018185	DCUN1D2	protein-coding
ZBTB48_ChIPseq_peak_376202	43291977	43291982	4.73333	intron (NM_022115, intron 3 of 30)	7612	NM_022115	PRDM15	protein-coding
ZBTB48_ChIPseq_peak_178781	24025547	24025552	4.73333	non-coding (NR_023314, exon 1 of 2)	358	NM_024328	THTPA	protein-coding
ZBTB48_ChIPseq_peak_468418	158299307	158299312	4.73333	intron (NM_182708, intron 5 of 14)	227461	NM_024007	EBF1	protein-coding
ZBTB48_ChIPseq_peak_578079b	140340709	140340714	4.73333	Intergenic	3827	NR_106964	MIR7114	ncRNA
ZBTB48_ChIPseq_peak_193811	105787335	105787340	4.73333	intron (NM_001100913, intron 1 of 24)	-5423	NM_001519	BRF1	protein-coding
ZBTB48_ChIPseq_peak_380823	18200765	18200770	4.73333	intron (NM_001270733, intron 1 of 1)	11343	NM_015367	BCL2L13	protein-coding
ZBTB48_ChIPseq_peak_562191a	35732241	35732246	4.73333	promoter-TSS (NM_006368)	-74	NM_006368	CREB3	protein-coding
ZBTB48_ChIPseq_peak_453798	81669741	81669746	4.73333	Intergenic	94462	NM_001017971	ATP6AP1L	protein-coding
ZBTB48_ChIPseq_peak_78265	14189730	14189735	4.73333	intron (NR_134578, intron 2 of 3)	73449	NR_120638	LOC101928453	ncRNA
ZBTB48_ChIPseq_peak_455724	101546030	101546035	4.73333	Intergenic	86221	NM_180991	SLCO4C1	protein-coding
ZBTB48_ChIPseq_peak_551471b	38150388	38150393	4.73333	intron (NM_023034, intron 16 of 23)	-23640	NM_032483	PLPP5	protein-coding
ZBTB48_ChIPseq_peak_56567	201433052	201433057	4.73333	TTS (NM_012396)	5245	NM_012396	PHLDA3	protein-coding
ZBTB48_ChIPseq_peak_442946	15888467	15888472	4.73333	intron (NM_012304, intron 2 of 3)	-46822	NR_030616	MIR887	ncRNA
ZBTB48_ChIPseq_peak_128732	487554	487559	4.73333	intron (NM_001042603, intron 3 of 27)	-10960	NM_032358	CCDC77	protein-coding
ZBTB48_ChIPseq_peak_171288	73474897	73474902	4.73333	intron (NM_001349655, intron 12 of 18)	-118633	NM_014953	DIS3	protein-coding
ZBTB48_ChIPseq_peak_487043b	32343516	32343521	4.73333	intron (NR_136245, intron 2 of 3)	-3829	NM_006781	TSBP1	protein-coding
ZBTB48_ChIPseq_peak_377099a	44307032	44307037	4.73333	Intergenic	-6344	NM_021075	NDUFV3	protein-coding
ZBTB48_ChIPseq_peak_356275d	35633723	35633728	4.73333	intron (NM_002895, intron 20 of 21)	-53479	NM_015474	SAMHD1	protein-coding
ZBTB48_ChIPseq_peak_556587b	104427220	104427225	4.73333	non-coding (NR_102337, exon 1 of 6)	280	NM_015420	DCAF13	protein-coding
ZBTB48_ChIPseq_peak_494527	46791226	46791231	4.73333	intron (NM_005588, intron 7 of 13)	30134	NM_005588	MEP1A	protein-coding
ZBTB48_ChIPseq_peak_493381c	43638005	43638010	4.73333	TTS (NM_018135)	17542	NM_018135	MRPS18A	protein-coding
ZBTB48_ChIPseq_peak_452516	76932377	76932382	4.73333	intron (NM_032109, intron 2 of 2)	2143	NM_032109	OTP	protein-coding
ZBTB48_ChIPseq_peak_245255	34417467	34417472	4.73333	promoter-TSS (NM_002983)	37	NM_002983	CCL3	protein-coding
ZBTB48_ChIPseq_peak_45095c	151273730	151273735	4.73333	intron (NM_002651, intron 9 of 12)	18944	NM_020832	ZNF687	protein-coding
ZBTB48_ChIPseq_peak_457819	121952632	121952637	4.73333	Intergenic	-32339	NR_134281	LOC101927357	ncRNA
ZBTB48_ChIPseq_peak_551096a	37659274	37659279	4.73333	intron (NM_032777, intron 1 of 18)	4875	NM_032777	ADGRA2	protein-coding
ZBTB48_ChIPseq_peak_460989	134236164	134236169	4.73333	3' UTR (NM_001350735, exon 5 of 5)	-4644	NM_032151	PCBD2	protein-coding
ZBTB48_ChIPseq_peak_533478	132268583	132268588	4.73333	intron (NM_181775, intron 2 of 4)	-7262	NM_020911	PLXNA4	protein-coding
ZBTB48_ChIPseq_peak_492124	41920292	41920297	4.73333	intron (NM_001136017, intron 1 of 4)	-10708	NM_001760	CCND3	protein-coding
ZBTB48_ChIPseq_peak_340101b	178146638	178146643	4.73333	Intergenic	-16781	NM_006164	NFE2L2	protein-coding
ZBTB48_ChIPseq_peak_506551	141579959	141579964	4.73333	Intergenic	575010	NR_039675	MIR4465	ncRNA
ZBTB48_ChIPseq_peak_187711	95319165	95319170	4.73333	Intergenic	82188	NR_144432	GSC-DT	ncRNA
ZBTB48_ChIPseq_peak_131395	6192626	6192631	4.73333	intron (NM_000552, intron 6 of 51)	41213	NM_000552	VWF	protein-coding
ZBTB48_ChIPseq_peak_292770d	6531642	6531647	4.73333	intron (NM_003811, intron 1 of 2)	634	NM_003811	TNFSF9	protein-coding
ZBTB48_ChIPseq_peak_57808	203448527	203448532	4.73333	intron (NM_002725, intron 1 of 2)	3646	NM_002725	PRELP	protein-coding
ZBTB48_ChIPseq_peak_194718	29078158	29078163	4.73333	intron (NR_037599, intron 10 of 13)	43180	NR_037599	PDCD6IPP2	pseudo
ZBTB48_ChIPseq_peak_468937	159880059	159880064	4.73333	Intergenic	-15197	NR_132748	MIR3142HG	ncRNA
ZBTB48_ChIPseq_peak_177257	113782231	113782236	4.73333	TTS (NR_126424)	2127	NR_126424	F10-AS1	ncRNA
ZBTB48_ChIPseq_peak_52868a	178472521	178472526	4.73333	Intergenic	-9689	NM_032126	TEX35	protein-coding
ZBTB48_ChIPseq_peak_261250	65807643	65807648	4.73333	Intergenic	-14135	NM_004459	BPTF	protein-coding
ZBTB48_ChIPseq_peak_471801a	172662824	172662829	4.73333	promoter-TSS (NM_004387)	-511	NM_004387	NKX2-5	protein-coding
ZBTB48_ChIPseq_peak_233069b	5016030	5016035	4.73333	promoter-TSS (NM_014519)	-463	NM_014519	ZNF232	protein-coding
ZBTB48_ChIPseq_peak_208153	81149190	81149195	4.73333	intron (NM_018689, intron 1 of 28)	-14778	NR_030393	MIR549A	ncRNA
ZBTB48_ChIPseq_peak_192445a	104098841	104098846	4.73333	intron (NM_005552, intron 1 of 14)	3318	NM_005552	KLC1	protein-coding
ZBTB48_ChIPseq_peak_348044	3417681	3417686	4.73333	Intergenic	-29374	NM_001009984	C20orf194	protein-coding
ZBTB48_ChIPseq_peak_465280	146785228	146785233	4.73333	exon (NM_001387, exon 8 of 14)	48030	NM_001387	DPYSL3	protein-coding
ZBTB48_ChIPseq_peak_77477b	12718117	12718122	4.73333	intron (NM_153498, intron 3 of 10)	-22923	NR_039701	MIR4481	ncRNA
ZBTB48_ChIPseq_peak_508775b	151691070	151691075	4.73333	intron (NM_020861, intron 2 of 2)	21763	NM_020861	ZBTB2	protein-coding
ZBTB48_ChIPseq_peak_515053b	1083403	1083408	4.73333	promoter-TSS (NM_001303473)	-804	NM_138445	GPR146	protein-coding
ZBTB48_ChIPseq_peak_60932	211663723	211663728	4.73333	intron (NM_183059, intron 1 of 2)	2534	NM_183059	RD3	protein-coding
ZBTB48_ChIPseq_peak_268667a	77858977	77858982	4.73333	Intergenic	-34177	NR_110851	LINC01978	ncRNA
ZBTB48_ChIPseq_peak_250417	41997342	41997347	4.73333	Intergenic	2768	NR_026770	FAM215A	ncRNA
ZBTB48_ChIPseq_peak_32190a	54946116	54946121	4.73333	Intergenic	-67689	NM_015547	ACOT11	protein-coding
ZBTB48_ChIPseq_peak_188095	96013265	96013270	4.73333	Intergenic	11944	NM_016417	GLRX5	protein-coding
ZBTB48_ChIPseq_peak_258764	60231645	60231650	4.73333	Intergenic	-89004	NM_005121	MED13	protein-coding
ZBTB48_ChIPseq_peak_456117	107214547	107214552	4.73333	intron (NM_001163315, intron 8 of 8)	-207953	NM_001962	EFNA5	protein-coding
ZBTB48_ChIPseq_peak_546777c	21964758	21964763	4.73333	3' UTR (NM_024815, exon 5 of 5)	2172	NM_024815	NUDT18	protein-coding
ZBTB48_ChIPseq_peak_366429	58047349	58047354	4.73333	Intergenic	-105213	NM_080672	PHACTR3	protein-coding
ZBTB48_ChIPseq_peak_422717	184939988	184939993	4.73333	intron (NM_001166415, intron 4 of 6)	31070	NR_106712	MIR5588	ncRNA
ZBTB48_ChIPseq_peak_587950	56614030	56614035	4.73333	Intergenic	24006	NM_013444	UBQLN2	protein-coding
ZBTB48_ChIPseq_peak_175257	106883659	106883664	4.73333	Intergenic	-145250	NR_034119	LINC00460	ncRNA
ZBTB48_ChIPseq_peak_585861a	48447476	48447481	4.73333	Intergenic	-8388	NM_017883	WDR13	protein-coding
ZBTB48_ChIPseq_peak_168172a	45168300	45168305	4.73333	Intergenic	-17601	NM_006022	TSC22D1	protein-coding
ZBTB48_ChIPseq_peak_349279a	5892042	5892047	4.73333	promoter-TSS (NM_001819)	70	NM_001819	CHGB	protein-coding
ZBTB48_ChIPseq_peak_402120c	10289123	10289128	4.73333	Intergenic	-1052	NM_014760	TATDN2	protein-coding
ZBTB48_ChIPseq_peak_77323	12476428	12476433	4.73333	intron (NM_001351032, intron 3 of 11)	45449	NM_020397	CAMK1D	protein-coding
ZBTB48_ChIPseq_peak_382788b	21197289	21197294	4.73333	intron (NM_058004, intron 1 of 54)	15809	NM_002650	PI4KA	protein-coding
ZBTB48_ChIPseq_peak_275253	13058760	13058765	4.73333	intron (NM_032142, intron 20 of 44)	67401	NM_018069	CEP192	protein-coding
ZBTB48_ChIPseq_peak_59267b	205647848	205647853	4.73333	intron (NM_033102, intron 1 of 4)	1780	NM_033102	SLC45A3	protein-coding
ZBTB48_ChIPseq_peak_74097	1476650	1476655	4.73333	intron (NM_018702, intron 1 of 9)	-92173	NM_001098830	ADARB2-AS1	ncRNA
ZBTB48_ChIPseq_peak_483978	24593088	24593093	4.73333	intron (NM_001168375, intron 3 of 20)	-9635	NM_014809	KIAA0319	protein-coding
ZBTB48_ChIPseq_peak_586564	50925538	50925543	4.73333	Intergenic	-11287	NR_110382	LINC01284	ncRNA
ZBTB48_ChIPseq_peak_86648	52591278	52591283	4.73333	intron (NM_138933, intron 6 of 12)	54155	NM_014576	A1CF	protein-coding
ZBTB48_ChIPseq_peak_26b	805493	805498	4.73333	intron (NR_027055, intron 2 of 2)	6687	NR_027055	FAM41C	ncRNA
ZBTB48_ChIPseq_peak_439980	4069495	4069500	4.73333	Intergenic	473329	NM_024337	IRX1	protein-coding
ZBTB48_ChIPseq_peak_307832	35418934	35418939	4.73333	intron (NM_001099438, intron 1 of 4)	1129	NM_194325	ZNF30	protein-coding
ZBTB48_ChIPseq_peak_824	1747463	1747468	4.73333	intron (NM_001282539, intron 3 of 10)	-35879	NM_023018	NADK	protein-coding
ZBTB48_ChIPseq_peak_47260	155375531	155375536	4.73333	intron (NM_018489, intron 6 of 27)	-27438	NR_034180	POU5F1P4	pseudo
ZBTB48_ChIPseq_peak_589623b	68418858	68418863	4.73333	intron (NR_103715, intron 1 of 4)	19460	NR_103715	LINC00269	ncRNA
ZBTB48_ChIPseq_peak_507357	148429866	148429871	4.73333	Intergenic	-163544	NM_015278	SASH1	protein-coding
ZBTB48_ChIPseq_peak_247060	37428813	37428818	4.73333	intron (NM_032875, intron 10 of 14)	-46690	NM_198993	STAC2	protein-coding
ZBTB48_ChIPseq_peak_308662c	36281569	36281574	4.73333	non-coding (NR_104176, exon 4 of 8)	7240	NR_104176	LINC01529	ncRNA
ZBTB48_ChIPseq_peak_541145b	157321844	157321849	4.73333	Intergenic	45268	NR_029689	MIR153-2	ncRNA
ZBTB48_ChIPseq_peak_367786b	60878814	60878819	4.73333	exon (NM_175573, exon 2 of 10)	864	NM_007002	ADRM1	protein-coding
ZBTB48_ChIPseq_peak_230381	1563940	1563945	4.73333	intron (NM_006445, intron 29 of 42)	-10550	NM_031430	RILP	protein-coding
ZBTB48_ChIPseq_peak_439191	1829140	1829145	4.73333	Intergenic	27540	NR_104602	LINC02116	ncRNA
ZBTB48_ChIPseq_peak_329250b	43823207	43823212	4.73333	promoter-TSS (NM_001271643)	-24	NM_022065	THADA	protein-coding
ZBTB48_ChIPseq_peak_289358c	3095396	3095401	4.73333	intron (NM_002067, intron 1 of 6)	990	NM_002067	GNA11	protein-coding
ZBTB48_ChIPseq_peak_495996	64245799	64245804	4.73333	Intergenic	-36116	NM_003463	PTP4A1	protein-coding
ZBTB48_ChIPseq_peak_401816a	9868670	9868675	4.73333	intron (NM_001025930, intron 8 of 12)	16908	NM_173659	RPUSD3	protein-coding
ZBTB48_ChIPseq_peak_340897	197955828	197955833	4.73333	intron (NM_001195144, intron 10 of 27)	-106885	NR_135584	LOC101927596	ncRNA
ZBTB48_ChIPseq_peak_167758	43052878	43052883	4.73333	intron (NR_135319, intron 3 of 3)	53852	NR_135319	LINC02341	ncRNA
ZBTB48_ChIPseq_peak_239668d	19221422	19221427	4.73333	intron (NM_001102664, intron 4 of 7)	-11850	NR_048576	EPN2-AS1	ncRNA
ZBTB48_ChIPseq_peak_277495	24055721	24055726	4.73333	intron (NM_001136205, intron 3 of 4)	52764	NR_110762	LINC01543	ncRNA
ZBTB48_ChIPseq_peak_425540d	195277130	195277135	4.73333	Intergenic	-6908	NM_006241	PPP1R2	protein-coding
ZBTB48_ChIPseq_peak_88469	70229036	70229041	4.73308	intron (NM_001080449, intron 2 of 20)	2692	NM_001080449	DNA2	protein-coding
ZBTB48_ChIPseq_peak_70987	237386283	237386288	4.73308	intron (NM_001035, intron 1 of 104)	180583	NM_001035	RYR2	protein-coding
ZBTB48_ChIPseq_peak_28630	46328384	46328389	4.73308	intron (NM_001319245, intron 3 of 28)	-1634	NM_015112	MAST2	protein-coding
ZBTB48_ChIPseq_peak_472151b	173326990	173326995	4.73308	intron (NM_001308192, intron 1 of 8)	6938	NM_030627	CPEB4	protein-coding
ZBTB48_ChIPseq_peak_50845	167274591	167274596	4.73308	intron (NR_037163, intron 2 of 16)	-23688	NM_002697	POU2F1	protein-coding
ZBTB48_ChIPseq_peak_453024	78717941	78717946	4.73308	intron (NM_004272, intron 5 of 8)	91716	NM_004272	HOMER1	protein-coding
ZBTB48_ChIPseq_peak_447075	40652952	40652957	4.73308	Intergenic	-27078	NM_000958	PTGER4	protein-coding
ZBTB48_ChIPseq_peak_14452	22780583	22780588	4.73308	intron (NM_001083621, intron 2 of 18)	2241	NM_014870	ZBTB40	protein-coding
ZBTB48_ChIPseq_peak_307058f	34304395	34304400	4.73308	3' UTR (NM_001129994, exon 7 of 7)	16646	NM_024076	KCTD15	protein-coding
ZBTB48_ChIPseq_peak_371391c	32933332	32933337	4.73308	TTS (NM_001321023)	1776	NM_001321023	LOC150051	protein-coding
ZBTB48_ChIPseq_peak_67159c	229830297	229830302	4.73308	Intergenic	68336	NM_014777	URB2	protein-coding
ZBTB48_ChIPseq_peak_446977	39516641	39516646	4.73308	Intergenic	-3890	NR_104632	LINC02104	ncRNA
ZBTB48_ChIPseq_peak_91215a	74008290	74008295	4.73308	Intergenic	-25385	NM_019058	DDIT4	protein-coding
ZBTB48_ChIPseq_peak_303371	29237581	29237586	4.73257	Intergenic	-18982	NR_110759	LOC100420587	pseudo
ZBTB48_ChIPseq_peak_64497	225954749	225954754	4.73184	Intergenic	-10764	NM_003133	SRP9	protein-coding
ZBTB48_ChIPseq_peak_539143b	152112112	152112117	4.73184	intron (NM_170606, intron 1 of 58)	20976	NM_021230	KMT2C	protein-coding
ZBTB48_ChIPseq_peak_591370	73052090	73052095	4.73184	intron (NR_001564, intron 3 of 5)	20496	NR_001564	XIST	ncRNA
ZBTB48_ChIPseq_peak_306670	33876649	33876654	4.73184	Intergenic	11221	NM_001806	CEBPG	protein-coding
ZBTB48_ChIPseq_peak_63476b	223891922	223891927	4.73184	intron (NM_001146068, intron 1 of 20)	2629	NM_001748	CAPN2	protein-coding
ZBTB48_ChIPseq_peak_306494	33666583	33666588	4.73184	non-coding (NR_135565, exon 12 of 12)	-19014	NM_002333	LRP3	protein-coding
ZBTB48_ChIPseq_peak_67077	229703120	229703125	4.73184	Intergenic	-8680	NM_012089	ABCB10	protein-coding
ZBTB48_ChIPseq_peak_63674c	224302300	224302305	4.73184	intron (NM_015176, intron 1 of 4)	513	NM_015176	FBXO28	protein-coding
ZBTB48_ChIPseq_peak_551587	38336950	38336955	4.73092	Intergenic	-10600	NM_015850	FGFR1	protein-coding
ZBTB48_ChIPseq_peak_412623	66002198	66002203	4.73092	intron (NM_001033057, intron 1 of 22)	22309	NM_004742	MAGI1	protein-coding
ZBTB48_ChIPseq_peak_298486d	14459322	14459327	4.73092	intron (NR_134908, intron 1 of 3)	14769	NR_134916	LINC01842	ncRNA
ZBTB48_ChIPseq_peak_578833	15264	15269	4.73092	NA	NA
ZBTB48_ChIPseq_peak_602067	137341611	137341616	4.73092	Intergenic	358186	NM_004114	FGF13	protein-coding
ZBTB48_ChIPseq_peak_390332a	36598442	36598447	4.73092	intron (NM_145660, intron 1 of 5)	2435	NM_030643	APOL4	protein-coding
ZBTB48_ChIPseq_peak_189935	100657686	100657691	4.73092	Intergenic	-31676	NM_206918	DEGS2	protein-coding
ZBTB48_ChIPseq_peak_145926b	68759271	68759276	4.73092	Intergenic	-33079	NM_017440	MDM1	protein-coding
ZBTB48_ChIPseq_peak_23018a	36192346	36192351	4.73092	intron (NM_001330490, intron 24 of 24)	-7558	NM_152374	C1orf216	protein-coding
ZBTB48_ChIPseq_peak_325939b	19429009	19429014	4.73092	Intergenic	-119179	NR_039914	MIR4757	ncRNA
ZBTB48_ChIPseq_peak_49464b	160948356	160948361	4.73092	Intergenic	-23769	NM_080878	ITLN2	protein-coding
ZBTB48_ChIPseq_peak_557225b	123792738	123792743	4.73092	Intergenic	-1161	NM_014943	ZHX2	protein-coding
ZBTB48_ChIPseq_peak_548788	27435169	27435174	4.73092	Intergenic	33097	NR_106902	MIR6843	ncRNA
ZBTB48_ChIPseq_peak_318725c	48927378	48927383	4.73092	intron (NM_000836, intron 10 of 12)	-21650	NM_031485	GRWD1	protein-coding
ZBTB48_ChIPseq_peak_255357	49020526	49020531	4.73092	Intergenic	-75189	NM_005749	TOB1	protein-coding
ZBTB48_ChIPseq_peak_147656	86124619	86124624	4.73092	Intergenic	105697	NM_005447	RASSF9	protein-coding
ZBTB48_ChIPseq_peak_277184	22314094	22314099	4.73092	intron (NR_134604, intron 2 of 2)	8351	NR_134604	LOC105372028	ncRNA
ZBTB48_ChIPseq_peak_24959b	39528758	39528763	4.73092	Intergenic	-21079	NM_012090	MACF1	protein-coding
ZBTB48_ChIPseq_peak_87628	64283522	64283527	4.73092	intron (NM_199452, intron 1 of 6)	3317	NM_014951	ZNF365	protein-coding
ZBTB48_ChIPseq_peak_403443	12868998	12869003	4.73092	exon (NM_001162499, exon 13 of 15)	12949	NM_000994	RPL32	protein-coding
ZBTB48_ChIPseq_peak_121840	70244445	70244450	4.73092	promoter-TSS (NM_001184740)	-165	NM_005231	CTTN	protein-coding
ZBTB48_ChIPseq_peak_225611	74694143	74694148	4.73092	intron (NM_018124, intron 2 of 12)	6634	NM_018124	RFWD3	protein-coding
ZBTB48_ChIPseq_peak_52268a	174832626	174832631	4.73092	intron (NM_001243765, intron 2 of 8)	-10896	NM_014857	RABGAP1L	protein-coding
ZBTB48_ChIPseq_peak_105804	120532904	120532909	4.73092	Intergenic	-18148	NM_153810	CACUL1	protein-coding
ZBTB48_ChIPseq_peak_313827b	42644193	42644198	4.73092	Intergenic	-6530	NR_036208	MIR4323	ncRNA
ZBTB48_ChIPseq_peak_329766c	47075119	47075124	4.73092	intron (NR_024452, intron 1 of 2)	20118	NR_024452	LINC01119	ncRNA
ZBTB48_ChIPseq_peak_347115	1797972	1797977	4.73092	Intergenic	-37582	NR_037142	LOC100289473	pseudo
ZBTB48_ChIPseq_peak_211584	91399488	91399493	4.73092	Intergenic	-12332	NM_002569	FURIN	protein-coding
ZBTB48_ChIPseq_peak_3324b	6169464	6169469	4.73092	intron (NM_015557, intron 38 of 41)	63292	NM_003636	KCNAB2	protein-coding
ZBTB48_ChIPseq_peak_152766	110088197	110088202	4.73092	Intergenic	-63988	NM_032829	FAM222A	protein-coding
ZBTB48_ChIPseq_peak_238139c	17018656	17018661	4.73092	intron (NM_201274, intron 3 of 23)	72584	NM_015134	MPRIP	protein-coding
ZBTB48_ChIPseq_peak_390606b	36897940	36897945	4.73092	intron (NM_001102371, intron 4 of 8)	5148	NM_024955	FOXRED2	protein-coding
ZBTB48_ChIPseq_peak_77732	13200647	13200652	4.73092	Intergenic	-2905	NM_018518	MCM10	protein-coding
ZBTB48_ChIPseq_peak_208263	81396672	81396677	4.73092	Intergenic	-29914	NM_173528	CFAP161	protein-coding
ZBTB48_ChIPseq_peak_366299a	57752927	57752932	4.73092	Intergenic	-13146	NM_178457	ZNF831	protein-coding
ZBTB48_ChIPseq_peak_59935	207912601	207912606	4.73092	Intergenic	-12780	NM_002389	CD46	protein-coding
ZBTB48_ChIPseq_peak_93601	79894830	79894835	4.73092	Intergenic	101314	NM_001026	RPS24	protein-coding
ZBTB48_ChIPseq_peak_460860c	134031496	134031501	4.73092	intron (NM_021982, intron 13 of 22)	-42672	NM_001745	CAMLG	protein-coding
ZBTB48_ChIPseq_peak_564766	90341009	90341014	4.73092	promoter-TSS (NM_145918)	37	NM_001912	CTSL	protein-coding
ZBTB48_ChIPseq_peak_380072b	47780256	47780261	4.73092	intron (NM_001315529, intron 13 of 46)	35456	NM_006031	PCNT	protein-coding
ZBTB48_ChIPseq_peak_46261	154180562	154180567	4.73092	intron (NM_001297717, intron 4 of 4)	-1723	NM_001010979	C1orf189	protein-coding
ZBTB48_ChIPseq_peak_29465	47941081	47941086	4.73092	Intergenic	-38094	NR_126355	LINC01389	ncRNA
ZBTB48_ChIPseq_peak_300684	17324934	17324939	4.73092	TTS (NM_004145)	-1219	NM_018467	USE1	protein-coding
ZBTB48_ChIPseq_peak_274313	10520913	10520918	4.73092	Intergenic	-4958	NM_003826	NAPG	protein-coding
ZBTB48_ChIPseq_peak_542567	1688858	1688863	4.73092	Intergenic	22640	NR_134302	LOC101927752	ncRNA
ZBTB48_ChIPseq_peak_73567	581118	581123	4.73092	intron (NM_014974, intron 1 of 36)	-93384	NR_147612	LOC101930421	ncRNA
ZBTB48_ChIPseq_peak_179103	30407650	30407655	4.73092	Intergenic	-10704	NM_002742	PRKD1	protein-coding
ZBTB48_ChIPseq_peak_299490	16055625	16055630	4.73092	Intergenic	-4191	NM_001004465	OR10H4	protein-coding
ZBTB48_ChIPseq_peak_300752	17379603	17379608	4.73092	5' UTR (NM_014173, exon 2 of 9)	1420	NM_014173	BABAM1	protein-coding
ZBTB48_ChIPseq_peak_402073b	10238253	10238258	4.73092	intron (NM_001570, intron 2 of 12)	31692	NM_001570	IRAK2	protein-coding
ZBTB48_ChIPseq_peak_270598	79901961	79901966	4.73092	intron (NM_001145113, intron 1 of 2)	3146	NM_001145113	MYADML2	protein-coding
ZBTB48_ChIPseq_peak_134638a	19569574	19569579	4.73092	Intergenic	-23032	NM_153207	AEBP2	protein-coding
ZBTB48_ChIPseq_peak_49810	161646115	161646120	4.73092	intron (NM_001002275, intron 6 of 7)	8925	NR_002595	RPL31P11	pseudo
ZBTB48_ChIPseq_peak_120229b	65657944	65657949	4.73092	promoter-TSS (NM_006848)	71	NM_006848	CCDC85B	protein-coding
ZBTB48_ChIPseq_peak_525378b	98976156	98976161	4.73092	intron (NM_005720, intron 1 of 9)	3860	NM_005720	ARPC1B	protein-coding
ZBTB48_ChIPseq_peak_577027a	139300613	139300618	4.73092	intron (NM_001039708, intron 3 of 7)	-4410	NM_015160	PMPCA	protein-coding
ZBTB48_ChIPseq_peak_437385a	185736359	185736364	4.73092	intron (NM_001995, intron 1 of 20)	-2948	NM_001995	ACSL1	protein-coding
ZBTB48_ChIPseq_peak_15403	24082998	24083003	4.73092	intron (NM_003198, intron 9 of 10)	13144	NM_003198	ELOA	protein-coding
ZBTB48_ChIPseq_peak_371884	33823343	33823348	4.73092	intron (NM_001320744, intron 1 of 5)	38600	NM_058187	EVA1C	protein-coding
ZBTB48_ChIPseq_peak_379026	46482848	46482853	4.73092	Intergenic	10276	NM_032653	SSR4P1	pseudo
ZBTB48_ChIPseq_peak_335936	118767605	118767610	4.73092	intron (NM_019044, intron 1 of 23)	4132	NM_019044	CCDC93	protein-coding
ZBTB48_ChIPseq_peak_353214	31237176	31237181	4.73092	3' UTR (NM_182584, exon 4 of 6)	24565	NM_182584	C20orf203	protein-coding
ZBTB48_ChIPseq_peak_251575	43295098	43295103	4.73092	intron (NR_147507, intron 2 of 2)	4032	NR_147507	LOC339192	ncRNA
ZBTB48_ChIPseq_peak_226270a	80836687	80836692	4.73092	intron (NM_152342, intron 1 of 6)	1486	NM_152342	CDYL2	protein-coding
ZBTB48_ChIPseq_peak_277364	23592429	23592434	4.73092	Intergenic	78180	NM_005637	SS18	protein-coding
ZBTB48_ChIPseq_peak_282659c	55104181	55104186	4.73092	intron (NM_004852, intron 1 of 1)	1266	NM_004852	ONECUT2	protein-coding
ZBTB48_ChIPseq_peak_101767a	104447154	104447159	4.73092	intron (NM_004311, intron 4 of 5)	27034	NM_004311	ARL3	protein-coding
ZBTB48_ChIPseq_peak_279699	43465094	43465099	4.73092	intron (NM_020964, intron 29 of 43)	59551	NM_213602	SIGLEC15	protein-coding
ZBTB48_ChIPseq_peak_330823	61556352	61556357	4.73092	intron (NM_014709, intron 20 of 79)	88158	NR_003707	SNORA70B	snoRNA
ZBTB48_ChIPseq_peak_272612	3353564	3353569	4.73092	Intergenic	-3009	NR_146506	LINC01895	ncRNA
ZBTB48_ChIPseq_peak_578199	140471047	140471052	4.73092	intron (NM_001346396, intron 1 of 6)	2029	NM_138778	DPH7	protein-coding
ZBTB48_ChIPseq_peak_525248b	98833937	98833942	4.73092	Intergenic	-28827	NM_001145715	KPNA7	protein-coding
ZBTB48_ChIPseq_peak_37196b	87621589	87621594	4.73092	intron (NR_026989, intron 2 of 2)	23982	NM_207357	LINC01140	ncRNA
ZBTB48_ChIPseq_peak_215329a	1247152	1247157	4.73092	intron (NM_001005407, intron 5 of 33)	28100	NM_012467	TPSG1	protein-coding
ZBTB48_ChIPseq_peak_16472	25685611	25685616	4.73092	intron (NM_014313, intron 6 of 6)	20824	NM_014313	TMEM50A	protein-coding
ZBTB48_ChIPseq_peak_160701c	124020526	124020531	4.73092	promoter-TSS (NR_037470)	-428	NR_037470	MIR3908	ncRNA
ZBTB48_ChIPseq_peak_491151	39718913	39718918	4.73092	Intergenic	-25716	NM_145027	KIF6	protein-coding
ZBTB48_ChIPseq_peak_548582	27014561	27014566	4.73092	Intergenic	101393	NM_030795	STMN4	protein-coding
ZBTB48_ChIPseq_peak_440479	6270699	6270704	4.73092	Intergenic	66704	NM_001001702	LINC02145	ncRNA
ZBTB48_ChIPseq_peak_423254	186176264	186176269	4.73092	intron (NR_033844, intron 3 of 7)	18132	NR_151708	LINC02020	ncRNA
ZBTB48_ChIPseq_peak_143533	56852523	56852528	4.73092	Intergenic	-4090	NM_012064	MIP	protein-coding
ZBTB48_ChIPseq_peak_12826	20310453	20310458	4.73092	Intergenic	-3523	NM_000300	PLA2G2A	protein-coding
ZBTB48_ChIPseq_peak_140850	52318071	52318076	4.73092	TTS (NM_001077401)	11960	NM_000020	ACVRL1	protein-coding
ZBTB48_ChIPseq_peak_28090	45276710	45276715	4.73092	intron (NM_001136537, intron 3 of 7)	2558	NM_001136537	BTBD19	protein-coding
ZBTB48_ChIPseq_peak_218676	19079797	19079802	4.73092	promoter-TSS (NR_119382)	560	NM_016138	COQ7	protein-coding
ZBTB48_ChIPseq_peak_375873	42867410	42867415	4.73092	intron (NM_001135099, intron 2 of 13)	12580	NM_005656	TMPRSS2	protein-coding
ZBTB48_ChIPseq_peak_9635	16067565	16067570	4.73092	3' UTR (NM_207348, exon 5 of 5)	-1420	NM_001013641	TMEM82	protein-coding
ZBTB48_ChIPseq_peak_582181	27640449	27640454	4.73092	intron (NR_148432, intron 1 of 1)	31952	NM_001136533	DCAF8L2	protein-coding
ZBTB48_ChIPseq_peak_45924	153692893	153692898	4.73092	Intergenic	-7648	NM_023015	INTS3	protein-coding
ZBTB48_ChIPseq_peak_140540	51673550	51673555	4.73092	Intergenic	-9350	NM_001031628	SMAGP	protein-coding
ZBTB48_ChIPseq_peak_448794	55605051	55605056	4.73092	Intergenic	-75867	NM_024669	ANKRD55	protein-coding
ZBTB48_ChIPseq_peak_568753	126439971	126439976	4.73092	intron (NR_148208, intron 5 of 20)	-192072	NR_106972	MIR7150	ncRNA
ZBTB48_ChIPseq_peak_343958	232012060	232012065	4.73092	intron (NM_001191037, intron 18 of 23)	-22238	NM_000867	HTR2B	protein-coding
ZBTB48_ChIPseq_peak_104290	115374224	115374229	4.73092	intron (NM_006175, intron 27 of 40)	49603	NM_006175	NRAP	protein-coding
ZBTB48_ChIPseq_peak_193185	105110890	105110895	4.73092	Intergenic	21003	NR_135293	LINC02280	ncRNA
ZBTB48_ChIPseq_peak_47030	155091195	155091200	4.73092	Intergenic	-9152	NM_004428	EFNA1	protein-coding
ZBTB48_ChIPseq_peak_399655c	50324224	50324229	4.73092	Intergenic	11948	NM_024324	CRELD2	protein-coding
ZBTB48_ChIPseq_peak_157965a	120741132	120741137	4.73092	intron (NM_012240, intron 1 of 3)	1010	NM_012240	SIRT4	protein-coding
ZBTB48_ChIPseq_peak_340025	177423572	177423577	4.73092	Intergenic	42206	NR_031648	MIR1246	ncRNA
ZBTB48_ChIPseq_peak_492822c	42954065	42954070	4.73092	intron (NM_180977, intron 1 of 13)	1830	NM_006245	PPP2R5D	protein-coding
ZBTB48_ChIPseq_peak_353317	31353342	31353347	4.73092	intron (NM_175848, intron 1 of 21)	3153	NM_006892	DNMT3B	protein-coding
ZBTB48_ChIPseq_peak_208541b	82393333	82393338	4.73092	Intergenic	12400	NR_120367	LINC01583	ncRNA
ZBTB48_ChIPseq_peak_90643	73351570	73351575	4.73092	intron (NM_052836, intron 9 of 12)	-79895	NR_120672	CDH23-AS1	ncRNA
ZBTB48_ChIPseq_peak_196725a	44085694	44085699	4.73092	TTS (NR_031695)	261	NR_031695	MIR1282	ncRNA
ZBTB48_ChIPseq_peak_550442	33395625	33395630	4.73092	Intergenic	-24917	NM_025115	TTI2	protein-coding
ZBTB48_ChIPseq_peak_179205	31628065	31628070	4.73092	intron (NM_015382, intron 10 of 42)	48662	NM_015382	HECTD1	protein-coding
ZBTB48_ChIPseq_peak_178207	21261122	21261127	4.73092	Intergenic	9434	NM_002933	RNASE1	protein-coding
ZBTB48_ChIPseq_peak_553649	48897928	48897933	4.73092	Intergenic	-23065	NM_003350	UBE2V2	protein-coding
ZBTB48_ChIPseq_peak_485829	30620659	30620664	4.73092	TTS (NM_001164239)	5845	NM_145029	C6orf136	protein-coding
ZBTB48_ChIPseq_peak_218083	14400814	14400819	4.73092	intron (NR_132983, intron 1 of 1)	-2326	NR_029854	MIR365A	ncRNA
ZBTB48_ChIPseq_peak_577886	140139337	140139342	4.73092	intron (NM_001001710, intron 4 of 6)	2905	NM_001001710	FAM166A	protein-coding
ZBTB48_ChIPseq_peak_816	1737857	1737862	4.73092	intron (NM_001282538, intron 4 of 9)	-26273	NM_023018	NADK	protein-coding
ZBTB48_ChIPseq_peak_482474	17347827	17347832	4.73092	Intergenic	-45907	NM_006366	CAP2	protein-coding
ZBTB48_ChIPseq_peak_382520a	20851779	20851784	4.73092	Intergenic	-1611	NM_032775	KLHL22	protein-coding
ZBTB48_ChIPseq_peak_273880	9293744	9293749	4.73092	Intergenic	-41019	NM_020648	TWSG1	protein-coding
ZBTB48_ChIPseq_peak_193347	105278949	105278954	4.73092	Intergenic	-8587	NR_024396	LINC00638	ncRNA
ZBTB48_ChIPseq_peak_453702b	81181983	81181988	4.73092	Intergenic	-85859	NM_031482	ATG10	protein-coding
ZBTB48_ChIPseq_peak_568449	124912087	124912092	4.73092	intron (NM_001318195, intron 2 of 3)	10009	NM_014222	NDUFA8	protein-coding
ZBTB48_ChIPseq_peak_517260	23381130	23381135	4.73092	intron (NM_006547, intron 10 of 14)	42192	NM_138446	MALSU1	protein-coding
ZBTB48_ChIPseq_peak_535772b	140188781	140188786	4.73092	Intergenic	-9414	NM_013446	MKRN1	protein-coding
ZBTB48_ChIPseq_peak_233893b	6757388	6757393	4.73092	intron (NR_002710, intron 1 of 13)	495	NR_002710	ALOX12P2	pseudo
ZBTB48_ChIPseq_peak_469314	167129799	167129804	4.73092	intron (NM_001122679, intron 2 of 28)	-52140	NM_001080428	TENM2	protein-coding
ZBTB48_ChIPseq_peak_498358	86740526	86740531	4.73092	Intergenic	-352077	NR_003038	SNHG5	ncRNA
ZBTB48_ChIPseq_peak_585208a	46939839	46939844	4.73092	5' UTR (NM_001282848, exon 2 of 8)	2087	NM_004683	RGN	protein-coding
ZBTB48_ChIPseq_peak_49685	161257056	161257061	4.73092	Intergenic	22704	NM_000530	MPZ	protein-coding
ZBTB48_ChIPseq_peak_385324b	25550179	25550184	4.73092	intron (NM_001145206, intron 4 of 10)	-41522	NR_038941	LOC100128531	ncRNA
ZBTB48_ChIPseq_peak_189557	100129329	100129334	4.73092	exon (NM_001127258, exon 6 of 9)	17884	NM_032425	HHIPL1	protein-coding
ZBTB48_ChIPseq_peak_525258	98847324	98847329	4.73092	Intergenic	-23598	NR_002147	MYH16	pseudo
ZBTB48_ChIPseq_peak_144162c	57819906	57819911	4.73092	intron (NM_001351207, intron 1 of 26)	4879	NM_014925	R3HDM2	protein-coding
ZBTB48_ChIPseq_peak_423356	186480431	186480436	4.73092	Intergenic	-20928	NM_001967	EIF4A2	protein-coding
ZBTB48_ChIPseq_peak_258933	60593803	60593808	4.73092	intron (NM_001330418, intron 3 of 21)	35331	NM_006852	TLK2	protein-coding
ZBTB48_ChIPseq_peak_574731	136465598	136465603	4.73092	Intergenic	-20232	NM_001080515	FAM163B	protein-coding
ZBTB48_ChIPseq_peak_444568	30954446	30954451	4.73092	Intergenic	-239314	NM_004932	CDH6	protein-coding
ZBTB48_ChIPseq_peak_355891	35187078	35187083	4.73092	intron (NR_109939, intron 2 of 4)	14598	NR_109939	DLGAP4-AS1	ncRNA
ZBTB48_ChIPseq_peak_164903	24401921	24401926	4.73092	intron (NM_005932, intron 14 of 18)	-61103	NM_001014442	PCOTH	protein-coding
ZBTB48_ChIPseq_peak_467748	154487090	154487095	4.73092	Intergenic	93777	NM_001099293	KIF4B	protein-coding
ZBTB48_ChIPseq_peak_140338b	51366608	51366613	4.73092	Intergenic	18828	NM_001109619	HIGD1C	protein-coding
ZBTB48_ChIPseq_peak_263007c	71395821	71395826	4.73092	intron (NM_001144952, intron 21 of 44)	-87680	NM_012121	CDC42EP4	protein-coding
ZBTB48_ChIPseq_peak_402979	11829913	11829918	4.73092	Intergenic	58478	NM_138807	TAMM41	protein-coding
ZBTB48_ChIPseq_peak_21586	32979847	32979852	4.73092	Intergenic	-24897	NM_144621	ZBTB8A	protein-coding
ZBTB48_ChIPseq_peak_81322	27938716	27938721	4.73092	Intergenic	-94826	NR_121652	MKX-AS1	ncRNA
ZBTB48_ChIPseq_peak_181030	55771953	55771958	4.73092	intron (NM_152231, intron 1 of 1)	33083	NM_017943	FBXO34	protein-coding
ZBTB48_ChIPseq_peak_368718	61932527	61932532	4.73092	intron (NM_020882, intron 3 of 35)	7991	NM_020882	COL20A1	protein-coding
ZBTB48_ChIPseq_peak_94319b	81004691	81004696	4.73092	intron (NM_020338, intron 7 of 24)	-102527	NM_005729	PPIF	protein-coding
ZBTB48_ChIPseq_peak_12537	19850310	19850315	4.73092	Intergenic	-38177	NM_004930	CAPZB	protein-coding
ZBTB48_ChIPseq_peak_319437c	49629626	49629631	4.73092	intron (NM_003660, intron 1 of 29)	6982	NM_003660	PPFIA3	protein-coding
ZBTB48_ChIPseq_peak_366355	57905364	57905369	4.73092	Intergenic	29884	NM_000114	EDN3	protein-coding
ZBTB48_ChIPseq_peak_590324a	70304014	70304019	4.73092	Intergenic	-10740	NM_013346	SNX12	protein-coding
ZBTB48_ChIPseq_peak_410390	51705993	51705998	4.73092	intron (NR_103462, intron 1 of 3)	352	NM_015926	TEX264	protein-coding
ZBTB48_ChIPseq_peak_299599a	16220562	16220567	4.73092	Intergenic	-1926	NM_005370	RAB8A	protein-coding
ZBTB48_ChIPseq_peak_52440	175544956	175544961	4.73092	intron (NM_003285, intron 1 of 22)	167794	NM_003285	TNR	protein-coding
ZBTB48_ChIPseq_peak_62877b	221999350	221999355	4.73092	Intergenic	14656	NR_125989	LINC01655	ncRNA
ZBTB48_ChIPseq_peak_313580a	42405090	42405095	4.73092	intron (NM_004706, intron 14 of 28)	16646	NM_004706	ARHGEF1	protein-coding
ZBTB48_ChIPseq_peak_288823	2534296	2534301	4.73092	intron (NM_052847, intron 3 of 4)	58175	NM_015675	GADD45B	protein-coding
ZBTB48_ChIPseq_peak_320188a	50404659	50404664	4.73092	intron (NR_047577, intron 4 of 10)	-4514	NM_152899	IL4I1	protein-coding
ZBTB48_ChIPseq_peak_46514	154494981	154494986	4.73092	intron (NM_001098475, intron 6 of 11)	20288	NM_182499	TDRD10	protein-coding
ZBTB48_ChIPseq_peak_96492	90393608	90393613	4.73092	Intergenic	-30536	NM_004190	LIPF	protein-coding
ZBTB48_ChIPseq_peak_603972	150866205	150866210	4.73092	promoter-TSS (NR_033262)	-572	NM_024082	PRRG3	protein-coding
ZBTB48_ChIPseq_peak_42330	115994246	115994251	4.73092	Intergenic	-113391	NM_002506	NGF	protein-coding
ZBTB48_ChIPseq_peak_274650	11882609	11882614	4.73092	TTS (NM_023075)	25174	NM_002071	GNAL	protein-coding
ZBTB48_ChIPseq_peak_40026b	109655841	109655846	4.73092	promoter-TSS (NM_020775)	636	NM_001122961	C1orf194	protein-coding
ZBTB48_ChIPseq_peak_565500a	95916779	95916784	4.73092	Intergenic	-20211	NM_004148	NINJ1	protein-coding
ZBTB48_ChIPseq_peak_28758d	46633038	46633043	4.73092	intron (NM_001303427, intron 1 of 9)	7533	NM_003629	PIK3R3	protein-coding
ZBTB48_ChIPseq_peak_369557	62799349	62799354	4.73092	intron (NM_004535, intron 1 of 22)	3524	NM_004535	MYT1	protein-coding
ZBTB48_ChIPseq_peak_329678	46538503	46538508	4.73092	intron (NM_001430, intron 1 of 15)	13964	NM_001430	EPAS1	protein-coding
ZBTB48_ChIPseq_peak_478188	5108906	5108911	4.73092	non-coding (NR_104417, exon 4 of 4)	23188	NM_001145115	PPP1R3G	protein-coding
ZBTB48_ChIPseq_peak_294961b	10315403	10315408	4.73092	Intergenic	-9594	NM_001379	DNMT1	protein-coding
ZBTB48_ChIPseq_peak_220459a	30060124	30060129	4.73092	Intergenic	-4285	NM_000034	ALDOA	protein-coding
ZBTB48_ChIPseq_peak_42263	115713658	115713663	4.73092	Intergenic	-81539	NM_005725	TSPAN2	protein-coding
ZBTB48_ChIPseq_peak_599854	128871146	128871151	4.73092	Intergenic	-1798	NM_003399	XPNPEP2	protein-coding
ZBTB48_ChIPseq_peak_312390d	40993228	40993233	4.73092	intron (NM_020971, intron 2 of 35)	20104	NM_020971	SPTBN4	protein-coding
ZBTB48_ChIPseq_peak_239288	18224709	18224714	4.73092	intron (NM_144775, intron 1 of 1)	6117	NM_144775	SMCR8	protein-coding
ZBTB48_ChIPseq_peak_82422	30983341	30983346	4.73092	intron (NR_036438, intron 1 of 9)	2140	NR_036438	SVIL2P	pseudo
ZBTB48_ChIPseq_peak_268648	77842255	77842260	4.73092	Intergenic	-29044	NM_003655	CBX4	protein-coding
ZBTB48_ChIPseq_peak_335135	109231983	109231988	4.73092	intron (NM_001193482, intron 1 of 9)	-5717	NM_004987	LIMS1	protein-coding
ZBTB48_ChIPseq_peak_397625	45679220	45679225	4.73092	Intergenic	-1646	NM_006953	UPK3A	protein-coding
ZBTB48_ChIPseq_peak_382090a	19995792	19995797	4.73092	intron (NM_001670, intron 2 of 19)	8515	NM_001670	ARVCF	protein-coding
ZBTB48_ChIPseq_peak_532206	129446982	129446987	4.73092	Intergenic	-32130	NR_029615	MIR183	ncRNA
ZBTB48_ChIPseq_peak_466717	150507658	150507663	4.73092	intron (NM_001193544, intron 12 of 24)	13556	NM_001155	ANXA6	protein-coding
ZBTB48_ChIPseq_peak_5941	9758908	9758913	4.73092	intron (NM_001350234, intron 2 of 23)	7385	NM_005026	PIK3CD	protein-coding
ZBTB48_ChIPseq_peak_458785	127418607	127418612	4.73092	promoter-TSS (NM_001256461)	258	NR_015360	LINC01184	ncRNA
ZBTB48_ChIPseq_peak_288527c	2243192	2243197	4.73092	intron (NM_007165, intron 1 of 8)	-6084	NM_000479	AMH	protein-coding
ZBTB48_ChIPseq_peak_457696	120653007	120653012	4.73092	Intergenic	-5236	NR_104999	LOC102467226	ncRNA
ZBTB48_ChIPseq_peak_525321	98912693	98912698	4.73092	Intergenic	-10801	NM_006409	ARPC1A	protein-coding
ZBTB48_ChIPseq_peak_432947	88003796	88003801	4.73092	intron (NM_001313959, intron 3 of 19)	75645	NM_005935	AFF1	protein-coding
ZBTB48_ChIPseq_peak_316255	46049912	46049917	4.73092	3' UTR (NM_025136, exon 2 of 2)	38208	NM_025136	OPA3	protein-coding
ZBTB48_ChIPseq_peak_107658	124300116	124300121	4.73092	Intergenic	-20063	NM_004406	DMBT1	protein-coding
ZBTB48_ChIPseq_peak_360962	46613997	46614002	4.73092	TTS (NR_109942)	2029	NR_109942	LINC01523	ncRNA
ZBTB48_ChIPseq_peak_379484	47020433	47020438	4.73092	non-coding (NR_146912, exon 2 of 2)	6867	NR_146912	LINC01694	ncRNA
ZBTB48_ChIPseq_peak_330521	56150272	56150277	4.73092	intron (NM_001039348, intron 1 of 11)	1024	NM_004105	EFEMP1	protein-coding
ZBTB48_ChIPseq_peak_573033	134205707	134205712	4.73092	Intergenic	40628	NM_032728	PLPP7	protein-coding
ZBTB48_ChIPseq_peak_192416a	104071491	104071496	4.73092	Intergenic	-24032	NM_005552	KLC1	protein-coding
ZBTB48_ChIPseq_peak_69147	234346756	234346761	4.73092	intron (NM_173508, intron 2 of 7)	-3199	NM_173508	SLC35F3	protein-coding
ZBTB48_ChIPseq_peak_535042a	138902512	138902517	4.73092	Intergenic	-13717	NM_173569	UBN2	protein-coding
ZBTB48_ChIPseq_peak_340335	182942776	182942781	4.73092	intron (NM_001080545, intron 4 of 4)	92227	NM_001080545	PPP1R1C	protein-coding
ZBTB48_ChIPseq_peak_47625	155923410	155923415	4.73092	intron (NM_004723, intron 14 of 21)	-2285	NR_106796	MIR6738	ncRNA
ZBTB48_ChIPseq_peak_32935	57430240	57430245	4.73092	intron (NM_001278543, intron 1 of 12)	1571	NM_000066	C8B	protein-coding
ZBTB48_ChIPseq_peak_150415	104108261	104108266	4.73092	intron (NM_017564, intron 42 of 68)	126712	NM_016575	NT5DC3	protein-coding
ZBTB48_ChIPseq_peak_129733	2501635	2501640	4.73092	intron (NM_000719, intron 3 of 46)	122695	NR_046769	CACNA1C-IT3	ncRNA
ZBTB48_ChIPseq_peak_77157	12293551	12293556	4.73092	TTS (NM_006023)	-55410	NM_014142	NUDT5	protein-coding
ZBTB48_ChIPseq_peak_445100a	32177337	32177342	4.73092	Intergenic	-2914	NM_022130	GOLPH3	protein-coding
ZBTB48_ChIPseq_peak_300713a	17344441	17344446	4.73092	intron (NM_005234, intron 3 of 3)	7430	NM_024578	OCEL1	protein-coding
ZBTB48_ChIPseq_peak_128045	129764985	129764990	4.73092	intron (NM_001143835, intron 1 of 26)	503	NM_006165	NFRKB	protein-coding
ZBTB48_ChIPseq_peak_420584	176978810	176978815	4.73092	Intergenic	-33418	NR_047465	LINC00501	ncRNA
ZBTB48_ChIPseq_peak_93609	79925712	79925717	4.73092	Intergenic	-82668	NR_038985	LINC00856	ncRNA
ZBTB48_ChIPseq_peak_58367	204302869	204302874	4.73092	intron (NM_014935, intron 1 of 22)	26186	NM_014935	PLEKHA6	protein-coding
ZBTB48_ChIPseq_peak_583361b	39862231	39862236	4.73092	Intergenic	94486	NM_017745	BCOR	protein-coding
ZBTB48_ChIPseq_peak_586605	51377546	51377551	4.73092	Intergenic	-15778	NM_001355276	CENPVL3	protein-coding
ZBTB48_ChIPseq_peak_468067	156995168	156995173	4.73092	intron (NM_033274, intron 2 of 22)	7661	NM_023038	ADAM19	protein-coding
ZBTB48_ChIPseq_peak_97304	94507029	94507034	4.73092	Intergenic	57350	NM_002729	HHEX	protein-coding
ZBTB48_ChIPseq_peak_436986b	183240101	183240106	4.73092	intron (NM_001080477, intron 1 of 27)	75519	NM_001080477	TENM3	protein-coding
ZBTB48_ChIPseq_peak_212401a	93603742	93603747	4.73092	intron (NM_020211, intron 2 of 3)	12645	NM_020211	RGMA	protein-coding
ZBTB48_ChIPseq_peak_131977	6858149	6858154	4.73092	intron (NR_026581, intron 7 of 8)	3931	NM_005439	MLF2	protein-coding
ZBTB48_ChIPseq_peak_397028a	44930204	44930209	4.73092	Intergenic	-35014	NM_001012986	LINC00207	ncRNA
ZBTB48_ChIPseq_peak_389650	34298407	34298412	4.73092	intron (NM_004737, intron 1 of 15)	18001	NM_004737	LARGE1	protein-coding
ZBTB48_ChIPseq_peak_107421	123906870	123906875	4.73092	intron (NM_206862, intron 7 of 22)	-16069	NM_006997	TACC2	protein-coding
ZBTB48_ChIPseq_peak_179154	31403381	31403386	4.73092	intron (NM_001083893, intron 7 of 17)	-44369	NR_038356	LOC100506071	ncRNA
ZBTB48_ChIPseq_peak_232076	3858479	3858484	4.73092	intron (NM_174954, intron 1 of 22)	9277	NM_005173	ATP2A3	protein-coding
ZBTB48_ChIPseq_peak_28842	46737072	46737077	4.73092	intron (NM_003579, intron 10 of 17)	23707	NM_003579	RAD54L	protein-coding
ZBTB48_ChIPseq_peak_555395	93114313	93114318	4.73092	intron (NM_175634, intron 1 of 11)	1139	NM_004349	RUNX1T1	protein-coding
ZBTB48_ChIPseq_peak_6236	10069211	10069216	4.73092	intron (NM_052960, intron 3 of 3)	11958	NM_052960	RBP7	protein-coding
ZBTB48_ChIPseq_peak_184161	76452089	76452094	4.73092	promoter-TSS (NM_001102564)	-5	NM_052873	IFT43	protein-coding
ZBTB48_ChIPseq_peak_191356	102791949	102791954	4.73092	intron (NM_018335, intron 1 of 7)	5863	NM_018335	ZNF839	protein-coding
ZBTB48_ChIPseq_peak_290956c	4654234	4654239	4.73092	3' UTR (NM_001167942, exon 2 of 2)	14207	NM_152362	TNFAIP8L1	protein-coding
ZBTB48_ChIPseq_peak_334784c	101925027	101925032	4.73092	promoter-TSS (NR_049881)	149	NM_173647	RNF149	protein-coding
ZBTB48_ChIPseq_peak_118093a	60674107	60674112	4.73092	promoter-TSS (NM_014502)	-48	NM_014502	PRPF19	protein-coding
ZBTB48_ChIPseq_peak_466644	150416373	150416378	4.73092	exon (NM_001252393, exon 13 of 18)	16402	NM_002084	GPX3	protein-coding
ZBTB48_ChIPseq_peak_24302b	38294528	38294533	4.73092	intron (NM_005955, intron 7 of 10)	-20665	NM_024640	YRDC	protein-coding
ZBTB48_ChIPseq_peak_351118a	23325001	23325006	4.73092	Intergenic	-6370	NM_013248	NXT1	protein-coding
ZBTB48_ChIPseq_peak_76373	9024746	9024751	4.73092	Intergenic	84796	NR_131944	LINC02676	ncRNA
ZBTB48_ChIPseq_peak_360212a	45432253	45432258	4.73092	Intergenic	-91008	NM_005244	EYA2	protein-coding
ZBTB48_ChIPseq_peak_129950	2887489	2887494	4.73092	intron (NR_146317, intron 2 of 3)	-16617	NM_002014	FKBP4	protein-coding
ZBTB48_ChIPseq_peak_95720	87992042	87992047	4.73092	intron (NM_017551, intron 2 of 15)	32501	NR_029907	MIR346	ncRNA
ZBTB48_ChIPseq_peak_455680	101020932	101020937	4.73092	Intergenic	611319	NM_180991	SLCO4C1	protein-coding
ZBTB48_ChIPseq_peak_413551a	89163775	89163780	4.73092	intron (NM_182644, intron 1 of 6)	7103	NM_005233	EPHA3	protein-coding
ZBTB48_ChIPseq_peak_245878	35867558	35867563	4.73092	intron (NM_007026, intron 1 of 2)	17609	NM_007026	DUSP14	protein-coding
ZBTB48_ChIPseq_peak_395907	43427201	43427206	4.73092	Intergenic	-7388	NR_125362	LOC100506679	ncRNA
ZBTB48_ChIPseq_peak_15273	23926344	23926349	4.73092	Intergenic	-27478	NM_001348075	MDS2	protein-coding
ZBTB48_ChIPseq_peak_595543a	103498172	103498177	4.73092	intron (NM_153448, intron 2 of 3)	1425	NM_153448	ESX1	protein-coding
ZBTB48_ChIPseq_peak_61910	214191022	214191027	4.73092	intron (NM_002763, intron 4 of 4)	29180	NM_002763	PROX1	protein-coding
ZBTB48_ChIPseq_peak_478790	6818246	6818251	4.73092	Intergenic	-195189	NM_173675	LY86-AS1	ncRNA
ZBTB48_ChIPseq_peak_350960	22992568	22992573	4.73092	Intergenic	-23487	NM_001052	SSTR4	protein-coding
ZBTB48_ChIPseq_peak_74551	3270417	3270422	4.73092	Intergenic	-55386	NM_014889	PITRM1	protein-coding
ZBTB48_ChIPseq_peak_153822	111545362	111545367	4.73092	intron (NM_015267, intron 1 of 21)	73536	NM_015267	CUX2	protein-coding
ZBTB48_ChIPseq_peak_547265	22592498	22592503	4.73092	intron (NM_144962, intron 4 of 6)	-41685	NM_004430	EGR3	protein-coding
ZBTB48_ChIPseq_peak_543751	8819341	8819346	4.73092	Intergenic	-40971	NM_153332	ERI1	protein-coding
ZBTB48_ChIPseq_peak_333405	85992096	85992101	4.73092	intron (NM_032827, intron 2 of 2)	11189	NM_032827	ATOH8	protein-coding
ZBTB48_ChIPseq_peak_27204	43979799	43979804	4.73092	Intergenic	-11907	NM_002840	PTPRF	protein-coding
ZBTB48_ChIPseq_peak_123281	76519312	76519317	4.73092	Intergenic	16518	NM_015516	TSKU	protein-coding
ZBTB48_ChIPseq_peak_459869	132465887	132465892	4.73092	Intergenic	78227	NM_002154	HSPA4	protein-coding
ZBTB48_ChIPseq_peak_160537a	123860246	123860251	4.73092	Intergenic	-8415	NM_020382	KMT5A	protein-coding
ZBTB48_ChIPseq_peak_288830a	2540783	2540788	4.73092	intron (NM_052847, intron 3 of 4)	64662	NM_015675	GADD45B	protein-coding
ZBTB48_ChIPseq_peak_298402	14366696	14366701	4.73092	Intergenic	-49701	NM_014921	ADGRL1	protein-coding
ZBTB48_ChIPseq_peak_154791	113021582	113021587	4.73092	intron (NM_001347952, intron 1 of 21)	8683	NM_014954	RPH3A	protein-coding
ZBTB48_ChIPseq_peak_38842	95142871	95142876	4.73092	intron (NR_104131, intron 4 of 4)	68583	NR_039620	MIR378G	ncRNA
ZBTB48_ChIPseq_peak_48068a	156441007	156441012	4.73092	intron (NM_001271629, intron 8 of 10)	19382	NM_005920	MEF2D	protein-coding
ZBTB48_ChIPseq_peak_450621a	68091074	68091079	4.73092	Intergenic	234678	NR_130778	LINC02198	ncRNA
ZBTB48_ChIPseq_peak_149933	100914349	100914354	4.73092	intron (NM_001206978, intron 4 of 9)	17213	NM_005123	NR1H4	protein-coding
ZBTB48_ChIPseq_peak_193105	105009645	105009650	4.73092	Intergenic	-36374	NM_001008404	C14orf180	protein-coding
ZBTB48_ChIPseq_peak_136080b	31079855	31079860	4.73092	promoter-TSS (NM_001080509)	19	NM_001080509	TSPAN11	protein-coding
ZBTB48_ChIPseq_peak_209276	85267905	85267910	4.73092	Intergenic	-8216	NM_014300	SEC11A	protein-coding
ZBTB48_ChIPseq_peak_224171	68162700	68162705	4.73092	intron (NM_173163, intron 3 of 10)	43433	NM_004555	NFATC3	protein-coding
ZBTB48_ChIPseq_peak_319526c	49722771	49722776	4.73092	Intergenic	61757	NM_017636	TRPM4	protein-coding
ZBTB48_ChIPseq_peak_519230a	42276095	42276100	4.73092	intron (NM_000168, intron 1 of 14)	521	NM_000168	GLI3	protein-coding
ZBTB48_ChIPseq_peak_278200	30728278	30728283	4.73092	intron (NM_001308126, intron 19 of 22)	291765	NM_198995	CCDC178	protein-coding
ZBTB48_ChIPseq_peak_78443	14721888	14721893	4.73092	intron (NM_001282695, intron 1 of 5)	-75473	NM_031453	FAM107B	protein-coding
ZBTB48_ChIPseq_peak_485971	30774558	30774563	4.73092	Intergenic	23876	NR_130726	LINC00243	ncRNA
ZBTB48_ChIPseq_peak_259254	61508419	61508424	4.73092	Intergenic	9151	NM_001915	CYB561	protein-coding
ZBTB48_ChIPseq_peak_532535	129998026	129998031	4.73092	intron (NM_080385, intron 5 of 12)	8940	NR_133928	LOC105375504	ncRNA
ZBTB48_ChIPseq_peak_200408b	66991928	66991933	4.73092	Intergenic	-2744	NM_005585	SMAD6	protein-coding
ZBTB48_ChIPseq_peak_159451c	122463546	122463551	4.73092	intron (NM_001024808, intron 1 of 5)	3756	NM_020993	BCL7A	protein-coding
ZBTB48_ChIPseq_peak_241624	26788878	26788883	4.73092	Intergenic	-11784	NM_003984	SLC13A2	protein-coding
ZBTB48_ChIPseq_peak_440866	7077539	7077544	4.73092	Intergenic	191926	NR_039659	MIR4454	ncRNA
ZBTB48_ChIPseq_peak_288442	2154446	2154451	4.73092	Intergenic	-2823	NM_003938	AP3D1	protein-coding
ZBTB48_ChIPseq_peak_34898	66866697	66866702	4.73092	Intergenic	46638	NM_002600	PDE4B	protein-coding
ZBTB48_ChIPseq_peak_363744	50519172	50519177	4.73092	Intergenic	-39722	NR_110016	LINC01429	ncRNA
ZBTB48_ChIPseq_peak_34210	63709813	63709818	4.73092	intron (NR_038252, intron 4 of 11)	73113	NR_038252	LINC00466	ncRNA
ZBTB48_ChIPseq_peak_398526b	46892168	46892173	4.73092	intron (NM_014246, intron 1 of 34)	40897	NM_014246	CELSR1	protein-coding
ZBTB48_ChIPseq_peak_48527	157040229	157040234	4.73092	Intergenic	-25069	NM_014784	ARHGEF11	protein-coding
ZBTB48_ChIPseq_peak_173067	95955743	95955748	4.73092	Intergenic	-2045	NM_005845	ABCC4	protein-coding
ZBTB48_ChIPseq_peak_280354	45296595	45296600	4.73092	Intergenic	160373	NM_005901	SMAD2	protein-coding
ZBTB48_ChIPseq_peak_227041a	85045170	85045175	4.73092	promoter-TSS (NM_017740)	-31	NM_017740	ZDHHC7	protein-coding
ZBTB48_ChIPseq_peak_360064	45039689	45039694	4.73092	intron (NR_146919, intron 1 of 3)	-4001	NM_022086	ELMO2	protein-coding
ZBTB48_ChIPseq_peak_577023	139296616	139296621	4.73092	3' UTR (NM_006643, exon 9 of 9)	-3729	NM_003086	SNAPC4	protein-coding
ZBTB48_ChIPseq_peak_507294	147858628	147858633	4.73092	intron (NM_001030060, intron 1 of 1)	28802	NM_001030060	SAMD5	protein-coding
ZBTB48_ChIPseq_peak_259270a	61524137	61524142	4.73092	promoter-TSS (NM_001915)	-417	NM_001915	CYB561	protein-coding
ZBTB48_ChIPseq_peak_89423	71643600	71643605	4.73092	intron (NM_080800, intron 6 of 37)	81958	NM_005203	COL13A1	protein-coding
ZBTB48_ChIPseq_peak_80588	24650289	24650294	4.73092	intron (NM_001098500, intron 3 of 18)	85677	NR_030334	MIR603	ncRNA
ZBTB48_ChIPseq_peak_588549b	64070450	64070455	4.73092	Intergenic	125961	NM_018684	ZC4H2	protein-coding
ZBTB48_ChIPseq_peak_359129	43267169	43267174	4.73092	intron (NM_000022, intron 1 of 11)	13228	NM_000022	ADA	protein-coding
ZBTB48_ChIPseq_peak_463261c	139155152	139155157	4.73092	Intergenic	-20252	NM_032289	PSD2	protein-coding
ZBTB48_ChIPseq_peak_425690	195585627	195585632	4.73092	intron (NR_134939, intron 1 of 1)	1646	NR_134939	LINC01983	ncRNA
ZBTB48_ChIPseq_peak_175834	111094793	111094798	4.73092	intron (NM_001846, intron 16 of 47)	20839	NM_001267044	COL4A2-AS2	protein-coding
ZBTB48_ChIPseq_peak_401670b	9670707	9670712	4.73092	Intergenic	-20408	NM_022485	MTMR14	protein-coding
ZBTB48_ChIPseq_peak_412973	71581425	71581430	4.73092	intron (NM_001012505, intron 2 of 6)	9813	NR_031697	MIR1284	ncRNA
ZBTB48_ChIPseq_peak_566610	102579151	102579156	4.73092	intron (NR_109802, intron 1 of 6)	3018	NR_109802	LOC101928438	ncRNA
ZBTB48_ChIPseq_peak_104299	115388072	115388077	4.73092	intron (NM_006175, intron 19 of 40)	35755	NM_006175	NRAP	protein-coding
ZBTB48_ChIPseq_peak_282108	48859626	48859631	4.73092	Intergenic	-58784	NR_040074	LINC01630	ncRNA
ZBTB48_ChIPseq_peak_289459b	3210724	3210729	4.73092	Intergenic	-13975	NM_021938	CELF5	protein-coding
ZBTB48_ChIPseq_peak_328952b	42599461	42599466	4.73092	Intergenic	-3366	NM_004718	COX7A2L	protein-coding
ZBTB48_ChIPseq_peak_132260	7243715	7243720	4.73092	intron (NM_001733, intron 2 of 8)	791	NM_001733	C1R	protein-coding
ZBTB48_ChIPseq_peak_429582	19758644	19758649	4.73092	Intergenic	-494882	NM_004787	SLIT2	protein-coding
ZBTB48_ChIPseq_peak_489865	36786942	36786947	4.73092	intron (NM_020939, intron 3 of 20)	20276	NM_020939	CPNE5	protein-coding
ZBTB48_ChIPseq_peak_356604	36090412	36090417	4.73092	Intergenic	58291	NM_006698	BLCAP	protein-coding
ZBTB48_ChIPseq_peak_234629	7602050	7602055	4.73092	intron (NM_001143990, intron 4 of 10)	-6468	NM_001406	EFNB3	protein-coding
ZBTB48_ChIPseq_peak_319774	50019303	50019308	4.73092	intron (NM_004107, intron 3 of 5)	2869	NM_004107	FCGRT	protein-coding
ZBTB48_ChIPseq_peak_234027	7016248	7016253	4.73092	intron (NM_080913, intron 2 of 8)	1379	NM_001181	ASGR2	protein-coding
ZBTB48_ChIPseq_peak_95360	86367356	86367361	4.73092	Intergenic	182420	NM_018999	CCSER2	protein-coding
ZBTB48_ChIPseq_peak_234783b	7758810	7758815	4.73092	TTS (NM_001348716)	428	NM_203411	TMEM88	protein-coding
ZBTB48_ChIPseq_peak_175748	110945538	110945543	4.73092	intron (NM_001303110, intron 1 of 24)	13964	NM_001845	COL4A1	protein-coding
ZBTB48_ChIPseq_peak_512838	167186523	167186528	4.73092	intron (NM_001318936, intron 2 of 22)	89514	NM_021135	RPS6KA2	protein-coding
ZBTB48_ChIPseq_peak_155922	115825054	115825059	4.73092	Intergenic	-703087	NM_005996	TBX3	protein-coding
ZBTB48_ChIPseq_peak_272792	3735314	3735319	4.73092	intron (NM_001003809, intron 3 of 9)	110042	NM_004746	DLGAP1	protein-coding
ZBTB48_ChIPseq_peak_10325b	16820303	16820308	4.73092	Intergenic	-1109	NR_023386	CROCCP3	pseudo
ZBTB48_ChIPseq_peak_46809	154887628	154887633	4.73092	Intergenic	21479	NM_006556	PMVK	protein-coding
ZBTB48_ChIPseq_peak_56943	201986797	201986802	4.73092	TTS (NM_001114309)	7109	NM_004433	ELF3	protein-coding
ZBTB48_ChIPseq_peak_103323	112178667	112178672	4.73092	Intergenic	-78956	NM_004419	DUSP5	protein-coding
ZBTB48_ChIPseq_peak_440653	6574579	6574584	4.73092	Intergenic	-7668	NR_024423	LINC01018	ncRNA
ZBTB48_ChIPseq_peak_22280	34061873	34061878	4.73092	intron (NM_001281956, intron 44 of 70)	123643	NM_145238	ZSCAN20	protein-coding
ZBTB48_ChIPseq_peak_406878	32512286	32512291	4.73092	Intergenic	32115	NM_017801	CMTM6	protein-coding
ZBTB48_ChIPseq_peak_85308	45445026	45445031	4.73092	intron (NR_033842, intron 1 of 7)	10109	NR_033842	TMEM72-AS1	ncRNA
ZBTB48_ChIPseq_peak_385806	26730907	26730912	4.73092	intron (NM_001184773, intron 9 of 16)	-94371	NM_020437	ASPHD2	protein-coding
ZBTB48_ChIPseq_peak_61095a	211903380	211903385	4.73092	Intergenic	54278	NR_148994	LOC91548	ncRNA
ZBTB48_ChIPseq_peak_107484	123981615	123981620	4.73092	intron (NM_001291878, intron 6 of 16)	-49194	NM_144587	BTBD16	protein-coding
ZBTB48_ChIPseq_peak_290089	3818225	3818230	4.73092	intron (NM_015174, intron 12 of 18)	-16417	NM_002378	MATK	protein-coding
ZBTB48_ChIPseq_peak_382158a	20057742	20057747	4.73092	Intergenic	-10011	NM_022720	DGCR8	protein-coding
ZBTB48_ChIPseq_peak_364017	51791258	51791263	4.73092	intron (NM_173485, intron 1 of 2)	-10562	NM_173485	TSHZ2	protein-coding
ZBTB48_ChIPseq_peak_448147a	53127836	53127841	4.73092	Intergenic	-12326	NR_147167	LINC02105	ncRNA
ZBTB48_ChIPseq_peak_133373	11928655	11928660	4.73092	intron (NM_001987, intron 2 of 7)	125869	NM_001987	ETV6	protein-coding
ZBTB48_ChIPseq_peak_449673	61490099	61490104	4.73092	Intergenic	-111888	NM_004520	KIF2A	protein-coding
ZBTB48_ChIPseq_peak_430709	40526790	40526795	4.73092	intron (NM_001098634, intron 2 of 6)	-8802	NM_019027	RBM47	protein-coding
ZBTB48_ChIPseq_peak_388896	32097144	32097149	4.73092	intron (NM_173566, intron 7 of 8)	-38596	NM_014338	PISD	protein-coding
ZBTB48_ChIPseq_peak_156121	116740422	116740427	4.73092	Intergenic	-25433	NM_015335	MED13L	protein-coding
ZBTB48_ChIPseq_peak_453730	81278139	81278144	4.73092	intron (NM_001131028, intron 2 of 8)	10297	NM_031482	ATG10	protein-coding
ZBTB48_ChIPseq_peak_104268	115331276	115331281	4.73092	intron (NM_004132, intron 2 of 12)	18541	NM_004132	HABP2	protein-coding
ZBTB48_ChIPseq_peak_48501	156951013	156951018	4.73092	intron (NM_198236, intron 3 of 40)	-44979	NR_030527	MIR765	ncRNA
ZBTB48_ChIPseq_peak_48145b	156522868	156522873	4.73092	intron (NM_178229, intron 13 of 37)	19526	NM_178229	IQGAP3	protein-coding
ZBTB48_ChIPseq_peak_182901	70192344	70192349	4.73092	Intergenic	-41458	NM_006925	SRSF5	protein-coding
ZBTB48_ChIPseq_peak_316223b	46019522	46019527	4.73092	intron (NM_003370, intron 1 of 12)	8836	NM_003370	VASP	protein-coding
ZBTB48_ChIPseq_peak_301362a	17954911	17954916	4.73092	intron (NM_000215, intron 2 of 23)	3928	NM_000215	JAK3	protein-coding
ZBTB48_ChIPseq_peak_196529	43113964	43113969	4.73092	intron (NM_173500, intron 6 of 14)	-84640	NM_138477	CDAN1	protein-coding
ZBTB48_ChIPseq_peak_186595	93182622	93182627	4.73092	intron (NM_001008530, intron 5 of 14)	32423	NM_005606	LGMN	protein-coding
ZBTB48_ChIPseq_peak_320847b	51231244	51231249	4.73092	Intergenic	4641	NM_002975	CLEC11A	protein-coding
ZBTB48_ChIPseq_peak_131516	6340015	6340020	4.73092	intron (NM_001769, intron 2 of 7)	30535	NM_001769	CD9	protein-coding
ZBTB48_ChIPseq_peak_113509b	4414947	4414952	4.73092	promoter-TSS (NM_003141)	-23	NM_003141	TRIM21	protein-coding
ZBTB48_ChIPseq_peak_472238	173588088	173588093	4.73092	Intergenic	115483	NM_015980	NSG2	protein-coding
ZBTB48_ChIPseq_peak_470566b	170828321	170828326	4.73092	intron (NR_149149, intron 7 of 9)	13615	NM_002520	NPM1	protein-coding
ZBTB48_ChIPseq_peak_332861b	74692990	74692995	4.73092	promoter-TSS (NM_001146158)	-455	NM_006302	MOGS	protein-coding
ZBTB48_ChIPseq_peak_489681	36593902	36593907	4.73092	Intergenic	-3615	NR_037491	MIR3925	ncRNA
ZBTB48_ChIPseq_peak_518845	36440095	36440100	4.73092	intron (NM_018685, intron 3 of 23)	-10363	NM_015314	KIAA0895	protein-coding
ZBTB48_ChIPseq_peak_3569	6413423	6413428	4.73092	intron (NM_007274, intron 1 of 8)	5579	NM_007274	ACOT7	protein-coding
ZBTB48_ChIPseq_peak_582140	27083401	27083406	4.73092	Intergenic	398055	NM_207319	PPP4R3C	protein-coding
ZBTB48_ChIPseq_peak_236876	13250876	13250881	4.73092	Intergenic	-40801	NR_146885	LINC02093	ncRNA
ZBTB48_ChIPseq_peak_418416	157403412	157403417	4.73092	Intergenic	142281	NM_001099777	SLC66A1L	protein-coding
ZBTB48_ChIPseq_peak_576525	138749577	138749582	4.73092	intron (NM_015447, intron 5 of 16)	49426	NM_015447	CAMSAP1	protein-coding
ZBTB48_ChIPseq_peak_7028	11035191	11035196	4.73092	intron (NM_001170754, intron 2 of 12)	6901	NM_173507	C1orf127	protein-coding
ZBTB48_ChIPseq_peak_364945	55612879	55612884	4.73092	Intergenic	-175871	NR_110631	BMP7-AS1	ncRNA
ZBTB48_ChIPseq_peak_394641b	41959340	41959345	4.73092	intron (NM_014460, intron 1 of 3)	2328	NM_014460	CSDC2	protein-coding
ZBTB48_ChIPseq_peak_247314	37763860	37763865	4.73092	intron (NM_006160, intron 1 of 1)	313	NM_006160	NEUROD2	protein-coding
ZBTB48_ChIPseq_peak_430534	39867885	39867890	4.73092	intron (NM_001100399, intron 23 of 32)	111689	NM_015200	PDS5A	protein-coding
ZBTB48_ChIPseq_peak_361935	48110028	48110033	4.73092	Intergenic	-10849	NM_004975	KCNB1	protein-coding
ZBTB48_ChIPseq_peak_55932	200300093	200300098	4.73092	Intergenic	42825	NR_040064	LINC00862	ncRNA
ZBTB48_ChIPseq_peak_48660a	157358221	157358226	4.73092	Intergenic	164087	NM_031281	FCRL5	protein-coding
ZBTB48_ChIPseq_peak_513377	168490962	168490967	4.73092	Intergenic	-8727	NM_024919	FRMD1	protein-coding
ZBTB48_ChIPseq_peak_107518a	124026104	124026109	4.73092	Intergenic	-4705	NM_144587	BTBD16	protein-coding
ZBTB48_ChIPseq_peak_282280	51916882	51916887	4.73092	Intergenic	29986	NM_173529	C18orf54	protein-coding
ZBTB48_ChIPseq_peak_109089	126906005	126906010	4.73092	Intergenic	-56377	NM_001329	CTBP2	protein-coding
ZBTB48_ChIPseq_peak_190045a	100773552	100773557	4.73092	promoter-TSS (NR_029906)	-642	NR_029906	MIR345	ncRNA
ZBTB48_ChIPseq_peak_82992	33394907	33394912	4.73092	Intergenic	-147616	NM_002211	ITGB1	protein-coding
ZBTB48_ChIPseq_peak_91792	75402175	75402180	4.73092	promoter-TSS (NM_021245)	-662	NM_021245	MYOZ1	protein-coding
ZBTB48_ChIPseq_peak_142911	55485227	55485232	4.73092	Intergenic	-38324	NM_001005243	OR9K2	protein-coding
ZBTB48_ChIPseq_peak_280670	45980760	45980765	4.73092	Intergenic	-44969	NM_001039360	ZBTB7C	protein-coding
ZBTB48_ChIPseq_peak_199388a	65629346	65629351	4.73092	intron (NM_004884, intron 2 of 13)	41030	NM_004884	IGDCC3	protein-coding
ZBTB48_ChIPseq_peak_424473	193429378	193429383	4.73092	Intergenic	-84259	NR_046634	OPA1-AS1	ncRNA
ZBTB48_ChIPseq_peak_334222a	97523604	97523609	4.73092	intron (NM_016466, intron 1 of 3)	150	NM_016466	ANKRD39	protein-coding
ZBTB48_ChIPseq_peak_41392	113052464	113052469	4.73092	intron (NM_024494, intron 1 of 4)	1096	NM_004185	WNT2B	protein-coding
ZBTB48_ChIPseq_peak_280742	46118216	46118221	4.73092	intron (NM_001142397, intron 2 of 12)	52791	NM_014772	CTIF	protein-coding
ZBTB48_ChIPseq_peak_43750	145534981	145534986	4.73092	exon (NM_003637, exon 15 of 30)	10092	NM_003637	ITGA10	protein-coding
ZBTB48_ChIPseq_peak_348128	3646425	3646430	4.73092	Intergenic	-2381	NM_022139	GFRA4	protein-coding
ZBTB48_ChIPseq_peak_323265a	56631196	56631201	4.73092	intron (NM_001002836, intron 1 of 3)	1544	NM_001002836	ZNF787	protein-coding
ZBTB48_ChIPseq_peak_433450a	100868159	100868164	4.73092	promoter-TSS (NM_001278311)	-278	NM_024920	DNAJB14	protein-coding
ZBTB48_ChIPseq_peak_248084	38667252	38667257	4.73092	Intergenic	-9400	NM_032865	TNS4	protein-coding
ZBTB48_ChIPseq_peak_448993	56447053	56447058	4.73092	Intergenic	-22720	NM_022913	GPBP1	protein-coding
ZBTB48_ChIPseq_peak_580042	17077264	17077269	4.73092	intron (NM_004726, intron 8 of 17)	112452	NM_004726	REPS2	protein-coding
ZBTB48_ChIPseq_peak_255000	48604866	48604871	4.73092	intron (NM_032133, intron 15 of 18)	-5180	NM_017957	EPN3	protein-coding
ZBTB48_ChIPseq_peak_516893	16685923	16685928	4.73092	promoter-TSS (NM_020319)	166	NM_014038	BZW2	protein-coding
ZBTB48_ChIPseq_peak_419504	169599931	169599936	4.73092	Intergenic	-12210	NM_024727	LRRC31	protein-coding
ZBTB48_ChIPseq_peak_189078	99531122	99531127	4.73092	Intergenic	206926	NM_022898	BCL11B	protein-coding
ZBTB48_ChIPseq_peak_163732	132955707	132955712	4.73092	Intergenic	49273	NR_120467	LOC101928416	ncRNA
ZBTB48_ChIPseq_peak_551637	38409540	38409545	4.73092	Intergenic	-23362	NM_207412	C8orf86	protein-coding
ZBTB48_ChIPseq_peak_24538a	38632174	38632179	4.73092	Intergenic	48263	NR_038928	LINC01343	ncRNA
ZBTB48_ChIPseq_peak_146667	73365980	73365985	4.73092	Intergenic	-186988	NR_110130	LINC02444	ncRNA
ZBTB48_ChIPseq_peak_558156	131471568	131471573	4.73092	Intergenic	-15664	NM_018482	ASAP1	protein-coding
ZBTB48_ChIPseq_peak_220727	30448037	30448042	4.73092	Intergenic	-6666	NM_024096	DCTPP1	protein-coding
ZBTB48_ChIPseq_peak_253739	46963997	46964002	4.73092	intron (NR_135674, intron 2 of 3)	-6149	NM_005175	ATP5MC1	protein-coding
ZBTB48_ChIPseq_peak_524305	97561245	97561250	4.73092	intron (NR_147989, intron 2 of 18)	-3373	NM_001673	ASNS	protein-coding
ZBTB48_ChIPseq_peak_463700	140028520	140028525	4.73092	intron (NM_006083, intron 2 of 19)	1093	NR_037428	MIR3655	ncRNA
ZBTB48_ChIPseq_peak_359407	43913794	43913799	4.73092	Intergenic	-21687	NM_014276	RBPJL	protein-coding
ZBTB48_ChIPseq_peak_295273a	10611428	10611433	4.73092	intron (NM_203500, intron 1 of 5)	2051	NM_012289	KEAP1	protein-coding
ZBTB48_ChIPseq_peak_93444b	79651954	79651959	4.73092	intron (NM_004747, intron 1 of 31)	34392	NM_004747	DLG5	protein-coding
ZBTB48_ChIPseq_peak_482665	17786643	17786648	4.73092	intron (NM_022113, intron 27 of 38)	79371	NR_134616	LOC105374952	ncRNA
ZBTB48_ChIPseq_peak_367782	60875932	60875937	4.73092	Intergenic	-2018	NM_007002	ADRM1	protein-coding
ZBTB48_ChIPseq_peak_138188a	46994983	46994988	4.73092	intron (NR_125377, intron 3 of 3)	217095	NR_125377	LOC100288798	ncRNA
ZBTB48_ChIPseq_peak_122439a	73000431	73000436	4.73092	intron (NM_001277207, intron 2 of 2)	17246	NM_004154	P2RY6	protein-coding
ZBTB48_ChIPseq_peak_228748	89549200	89549205	4.73092	intron (NM_001256182, intron 1 of 13)	7767	NM_013275	ANKRD11	protein-coding
ZBTB48_ChIPseq_peak_151379	106911618	106911623	4.73092	intron (NR_040246, intron 1 of 3)	-65065	NM_002920	RFX4	protein-coding
ZBTB48_ChIPseq_peak_459560	131858910	131858915	4.73092	Intergenic	20302	NM_000879	IL5	protein-coding
ZBTB48_ChIPseq_peak_567106b	112070061	112070066	4.73092	intron (NM_019114, intron 1 of 25)	13181	NM_018424	EPB41L4B	protein-coding
ZBTB48_ChIPseq_peak_571117a	131943227	131943232	4.73092	Intergenic	-2689	NM_203434	IER5L	protein-coding
ZBTB48_ChIPseq_peak_157450	119678249	119678254	4.73092	Intergenic	61656	NM_014365	HSPB8	protein-coding
ZBTB48_ChIPseq_peak_580130	17575802	17575807	4.73092	intron (NR_046632, intron 1 of 2)	1444	NR_046632	NHS-AS1	ncRNA
ZBTB48_ChIPseq_peak_320284	50500945	50500950	4.73092	intron (NM_001025778, intron 5 of 13)	27696	NM_016440	VRK3	protein-coding
ZBTB48_ChIPseq_peak_219606a	25077687	25077692	4.73092	promoter-TSS (NR_135196)	-519	NR_135196	LINC02175	ncRNA
ZBTB48_ChIPseq_peak_547440	22848490	22848495	4.73092	intron (NM_001160036, intron 1 of 11)	3562	NM_015178	RHOBTB2	protein-coding
ZBTB48_ChIPseq_peak_231465	2803389	2803394	4.73092	intron (NM_001100398, intron 2 of 23)	65798	NR_110818	LOC101927911	ncRNA
ZBTB48_ChIPseq_peak_170101	52674489	52674494	4.73092	intron (NM_199289, intron 11 of 21)	-28540	NR_110306	LOC101929657	ncRNA
ZBTB48_ChIPseq_peak_267584	76528081	76528086	4.73092	intron (NM_173628, intron 20 of 80)	45393	NM_003727	DNAH17	protein-coding
ZBTB48_ChIPseq_peak_389006c	32275897	32275902	4.73092	intron (NM_001136029, intron 37 of 41)	58541	NM_015372	C22orf24	protein-coding
ZBTB48_ChIPseq_peak_596568a	109419284	109419289	4.73092	3' UTR (NM_017698, exon 6 of 6)	49002	NR_004379	SNORD96B	snoRNA
ZBTB48_ChIPseq_peak_525242	98829995	98830000	4.73092	Intergenic	-24885	NM_001145715	KPNA7	protein-coding
ZBTB48_ChIPseq_peak_590896	71240208	71240213	4.73092	intron (NM_001013627, intron 1 of 7)	-24049	NR_002309	RPS26P11	pseudo
ZBTB48_ChIPseq_peak_570171d	130706023	130706028	4.73092	intron (NM_001035254, intron 10 of 10)	-5262	NM_003863	DPM2	protein-coding
ZBTB48_ChIPseq_peak_21260	32565323	32565328	4.73092	intron (NM_018056, intron 7 of 8)	-8319	NM_012316	KPNA6	protein-coding
ZBTB48_ChIPseq_peak_69502b	234967479	234967484	4.73092	Intergenic	-71678	NR_148962	PP2672	ncRNA
ZBTB48_ChIPseq_peak_360992	46671365	46671370	4.73092	Intergenic	-52506	NR_110027	LINC01522	ncRNA
ZBTB48_ChIPseq_peak_106979	123191687	123191692	4.73092	Intergenic	99139	NM_000141	FGFR2	protein-coding
ZBTB48_ChIPseq_peak_389751	35535683	35535688	4.73092	intron (NR_126356, intron 4 of 5)	73556	NM_001008494	ISX	protein-coding
ZBTB48_ChIPseq_peak_284753	68599374	68599379	4.73092	Intergenic	-281283
ZBTB48_ChIPseq_peak_90305b	72982933	72982938	4.73092	intron (NM_170744, intron 1 of 16)	-4950	NR_038453	UNC5B-AS1	ncRNA
ZBTB48_ChIPseq_peak_314053b	42854622	42854627	4.73092	promoter-TSS (NR_107044)	-659	NR_107044	MIR8077	ncRNA
ZBTB48_ChIPseq_peak_85703	47655769	47655774	4.73092	Intergenic	-2462	NM_001278688	ANTXRL	protein-coding
ZBTB48_ChIPseq_peak_491671	41321665	41321670	4.73092	Intergenic	18139	NM_004828	NCR2	protein-coding
ZBTB48_ChIPseq_peak_424783a	193970094	193970099	4.73092	intron (NR_125402, intron 2 of 3)	-2154	NR_125403	LINC02036	ncRNA
ZBTB48_ChIPseq_peak_41797	113889846	113889851	4.73092	Intergenic	-43627	NM_020965	MAGI3	protein-coding
ZBTB48_ChIPseq_peak_314089	42884672	42884677	4.73092	Intergenic	9770	NM_032488	CNFN	protein-coding
ZBTB48_ChIPseq_peak_557074	120933207	120933212	4.73092	intron (NM_001283012, intron 1 of 6)	47314	NM_022783	DEPTOR	protein-coding
ZBTB48_ChIPseq_peak_365259	55994297	55994302	4.73092	Intergenic	-26187	NR_149006	LOC100291105	ncRNA
ZBTB48_ChIPseq_peak_508079	150334500	150334505	4.73092	Intergenic	-8222	NR_024045	RAET1K	pseudo
ZBTB48_ChIPseq_peak_344599b	234475370	234475375	4.73092	Intergenic	-1136	NM_018218	USP40	protein-coding
ZBTB48_ChIPseq_peak_411314a	55582726	55582731	4.73092	intron (NM_015576, intron 16 of 16)	-61058	NM_003392	WNT5A	protein-coding
ZBTB48_ChIPseq_peak_384851	24839390	24839395	4.73092	intron (NR_028484, intron 3 of 6)	11305	NM_000675	ADORA2A	protein-coding
ZBTB48_ChIPseq_peak_142904	55431469	55431474	4.73092	Intergenic	17742	NM_021191	NEUROD4	protein-coding
ZBTB48_ChIPseq_peak_216101b	2830429	2830434	4.73092	Intergenic	-3134	NM_007108	ELOB	protein-coding
ZBTB48_ChIPseq_peak_498769	89014037	89014042	4.73092	Intergenic	-138272	NM_016083	CNR1	protein-coding
ZBTB48_ChIPseq_peak_339076b	170427937	170427942	4.73092	intron (NR_104020, intron 2 of 13)	2492	NM_024622	FASTKD1	protein-coding
ZBTB48_ChIPseq_peak_157123	118413766	118413771	4.73092	Intergenic	-7740	NM_173598	KSR2	protein-coding
ZBTB48_ChIPseq_peak_131038a	5068020	5068025	4.73092	Intergenic	48949	NM_000217	KCNA1	protein-coding
ZBTB48_ChIPseq_peak_213902	100800690	100800695	4.73092	intron (NM_139057, intron 6 of 21)	81518	NM_139057	ADAMTS17	protein-coding
ZBTB48_ChIPseq_peak_188935	99030629	99030634	4.73092	Intergenic	-147319	NM_182560	C14orf177	ncRNA
ZBTB48_ChIPseq_peak_470884	171471076	171471081	4.73092	3' UTR (NM_005990, exon 19 of 19)	-37201	NM_012300	FBXW11	protein-coding
ZBTB48_ChIPseq_peak_58338	204251945	204251950	4.73092	intron (NM_014935, intron 1 of 22)	-68727	NM_198447	GOLT1A	protein-coding
ZBTB48_ChIPseq_peak_475340e	179247340	179247345	4.73092	promoter-TSS (NM_003900)	-500	NM_003900	SQSTM1	protein-coding
ZBTB48_ChIPseq_peak_167230	41060224	41060229	4.73092	Intergenic	-5083	NR_024505	LINC00598	ncRNA
ZBTB48_ChIPseq_peak_403845a	13276958	13276963	4.73092	Intergenic	-162343	NM_014869	IQSEC1	protein-coding
ZBTB48_ChIPseq_peak_82282	30663522	30663527	4.73092	Intergenic	-2688	NR_003524	GOLGA2P6	pseudo
ZBTB48_ChIPseq_peak_318251	48279548	48279553	4.73092	Intergenic	-2279	NM_003009	SELENOW	protein-coding
ZBTB48_ChIPseq_peak_324419	677637	677642	4.73092	promoter-TSS (NM_152834)	-171	NM_152834	TMEM18	protein-coding
ZBTB48_ChIPseq_peak_323061a	56140762	56140767	4.73092	Intergenic	-4823	NM_203374	ZNF784	protein-coding
ZBTB48_ChIPseq_peak_283394a	56760756	56760761	4.73092	Intergenic	-46331	NM_033280	SEC11C	protein-coding
ZBTB48_ChIPseq_peak_251572	43289152	43289157	4.73092	intron (NR_147507, intron 2 of 2)	9978	NR_147507	LOC339192	ncRNA
ZBTB48_ChIPseq_peak_291350a	5010243	5010248	4.73092	intron (NM_015015, intron 1 of 22)	41121	NM_015015	KDM4B	protein-coding
ZBTB48_ChIPseq_peak_193346a	105277828	105277833	4.73092	Intergenic	-9708	NR_024396	LINC00638	ncRNA
ZBTB48_ChIPseq_peak_354408	32945199	32945204	4.73092	Intergenic	-5840	NM_031483	ITCH	protein-coding
ZBTB48_ChIPseq_peak_584167	41318194	41318199	4.73092	intron (NM_022567, intron 1 of 1)	11483	NM_022567	NYX	protein-coding
ZBTB48_ChIPseq_peak_379919	47630966	47630971	4.73092	intron (NM_001001438, intron 11 of 22)	-16895	NR_145780	SNORD159	snoRNA
ZBTB48_ChIPseq_peak_153546	111138159	111138164	4.73092	Intergenic	-10544	NM_032369	HVCN1	protein-coding
ZBTB48_ChIPseq_peak_195293	34879804	34879809	4.73092	Intergenic	-4035	NM_001023567	GOLGA8B	protein-coding
ZBTB48_ChIPseq_peak_180742	53379412	53379417	4.73092	intron (NM_001134999, intron 3 of 15)	38401	NM_006832	FERMT2	protein-coding
ZBTB48_ChIPseq_peak_77911	13451343	13451348	4.73092	Intergenic	-61047	NM_012247	SEPHS1	protein-coding
ZBTB48_ChIPseq_peak_290703b	4420427	4420432	4.73092	intron (NM_005483, intron 4 of 14)	17769	NM_005483	CHAF1A	protein-coding
ZBTB48_ChIPseq_peak_46715a	154786966	154786971	4.73092	intron (NM_002249, intron 2 of 7)	45370	NM_002249	KCNN3	protein-coding
ZBTB48_ChIPseq_peak_251463a	43181279	43181284	4.73092	intron (NM_021079, intron 10 of 11)	10520	NR_106842	MIR6784	ncRNA
ZBTB48_ChIPseq_peak_136486	31927443	31927448	4.73092	Intergenic	17730	NM_001013699	H3F3C	protein-coding
ZBTB48_ChIPseq_peak_102370a	105351893	105351898	4.73092	3' UTR (NM_004210, exon 6 of 6)	-74696	NR_120675	NEURL1-AS1	ncRNA
ZBTB48_ChIPseq_peak_181292	58836208	58836213	4.73092	intron (NM_023001, intron 22 of 22)	-26434	NM_207377	TOMM20L	protein-coding
ZBTB48_ChIPseq_peak_384352	24069478	24069483	4.73092	Intergenic	-9870	NR_024448	GUSBP11	pseudo
ZBTB48_ChIPseq_peak_410616	52302364	52302369	4.73092	promoter-TSS (NR_029660)	11	NR_029660	MIRLET7G	ncRNA
ZBTB48_ChIPseq_peak_401632	9588954	9588959	4.73092	intron (NM_198560, intron 2 of 3)	6530	NM_198560	LHFPL4	protein-coding
ZBTB48_ChIPseq_peak_599280b	123261519	123261524	4.73092	Intergenic	165965	NM_006603	STAG2	protein-coding
ZBTB48_ChIPseq_peak_297661	13515906	13515911	4.73092	intron (NM_000068, intron 3 of 46)	101366	NM_000068	CACNA1A	protein-coding
ZBTB48_ChIPseq_peak_570918c	131764417	131764422	4.73092	intron (NM_015354, intron 36 of 43)	26213	NM_020145	SH3GLB2	protein-coding
ZBTB48_ChIPseq_peak_182463	68553022	68553027	4.73092	intron (NM_002877, intron 7 of 10)	262715	NM_002877	RAD51B	protein-coding
ZBTB48_ChIPseq_peak_164746	22239696	22239701	4.73092	Intergenic	-5517	NM_002010	FGF9	protein-coding
ZBTB48_ChIPseq_peak_496726	74034373	74034378	4.73092	Intergenic	-14287	NM_030568	KHDC1	protein-coding
ZBTB48_ChIPseq_peak_602814	144425664	144425669	4.73092	Intergenic	96559	NM_001009614	SPANXN1	protein-coding
ZBTB48_ChIPseq_peak_580981	20111601	20111606	4.73092	intron (NM_152780, intron 1 of 15)	23153	NM_152780	MAP7D2	protein-coding
ZBTB48_ChIPseq_peak_605222b	153591753	153591758	4.73092	intron (NM_001110556, intron 15 of 47)	11251	NM_001456	FLNA	protein-coding
ZBTB48_ChIPseq_peak_379122a	46621825	46621830	4.73092	intron (NM_001112, intron 8 of 10)	-32428	NR_135279	LINC00334	ncRNA
ZBTB48_ChIPseq_peak_327653	28845603	28845608	4.73092	intron (NM_001170585, intron 48 of 56)	56381	NM_153021	PLB1	protein-coding
ZBTB48_ChIPseq_peak_585299	47057078	47057083	4.73092	intron (NM_003334, intron 1 of 25)	3879	NM_003334	UBA1	protein-coding
ZBTB48_ChIPseq_peak_109501	128029444	128029449	4.73092	intron (NM_001288973, intron 1 of 22)	47681	NM_003474	ADAM12	protein-coding
ZBTB48_ChIPseq_peak_191489b	102958181	102958186	4.73092	intron (NM_014844, intron 17 of 19)	17960	NM_152326	ANKRD9	protein-coding
ZBTB48_ChIPseq_peak_357508	37724674	37724679	4.73092	Intergenic	128715	NR_027124	LINC01734	ncRNA
ZBTB48_ChIPseq_peak_501789	109728565	109728570	4.73092	intron (NR_104429, intron 6 of 8)	-24552	NM_006016	CD164	protein-coding
ZBTB48_ChIPseq_peak_523643	91909117	91909122	4.73092	intron (NM_019004, intron 1 of 19)	33571	NM_019004	ANKIB1	protein-coding
ZBTB48_ChIPseq_peak_623	1490800	1490805	4.73092	intron (NM_014188, intron 2 of 4)	-15062	NM_001114748	TMEM240	protein-coding
ZBTB48_ChIPseq_peak_284473	63630349	63630354	4.73092	Intergenic	212536	NM_004361	CDH7	protein-coding
ZBTB48_ChIPseq_peak_540254	155589209	155589214	4.73092	Intergenic	12555	NM_000193	SHH	protein-coding
ZBTB48_ChIPseq_peak_388158	31022702	31022707	4.73092	3' UTR (NM_001184726, exon 9 of 9)	-9098	NM_001001479	SLC35E4	protein-coding
ZBTB48_ChIPseq_peak_152626	109907320	109907325	4.73092	exon (NM_031954, exon 2 of 7)	8027	NM_031954	KCTD10	protein-coding
ZBTB48_ChIPseq_peak_123610a	78362329	78362334	4.73092	Intergenic	-76422	NM_024678	NARS2	protein-coding
ZBTB48_ChIPseq_peak_252759	45466609	45466614	4.73092	intron (NM_152347, intron 14 of 24)	65284	NM_152347	EFCAB13	protein-coding
ZBTB48_ChIPseq_peak_387288a	29785579	29785584	4.73092	Intergenic	-1009	NM_001127	AP1B1	protein-coding
ZBTB48_ChIPseq_peak_469324	167214722	167214727	4.73092	intron (NM_001080428, intron 1 of 24)	32783	NM_001080428	TENM2	protein-coding
ZBTB48_ChIPseq_peak_225356	73024683	73024688	4.73092	intron (NM_006885, intron 1 of 9)	57589	NM_006885	ZFHX3	protein-coding
ZBTB48_ChIPseq_peak_58955	205251888	205251893	4.73092	Intergenic	25565	NM_014858	TMCC2	protein-coding
ZBTB48_ChIPseq_peak_145663	66856724	66856729	4.73092	exon (NM_001178074, exon 9 of 23)	160401	NM_033647	HELB	protein-coding
ZBTB48_ChIPseq_peak_25253	40086331	40086336	4.73092	Intergenic	19015	NM_014571	HEYL	protein-coding
ZBTB48_ChIPseq_peak_511755	162187434	162187439	4.73092	intron (NM_013987, intron 6 of 10)	295427	NR_134593	LOC105378098	ncRNA
ZBTB48_ChIPseq_peak_482481	17367598	17367603	4.73092	Intergenic	-26136	NM_006366	CAP2	protein-coding
ZBTB48_ChIPseq_peak_59414	205910142	205910147	4.73092	intron (NM_052934, intron 1 of 20)	2444	NM_052934	SLC26A9	protein-coding
ZBTB48_ChIPseq_peak_600184b	129256496	129256501	4.73092	Intergenic	-11810	NM_001421	ELF4	protein-coding
ZBTB48_ChIPseq_peak_289269a	3014518	3014523	4.73092	intron (NM_003260, intron 10 of 19)	14645	NM_003260	TLE2	protein-coding
ZBTB48_ChIPseq_peak_184204b	76618383	76618388	4.73092	intron (NM_001322032, intron 1 of 6)	157	NM_017926	GPATCH2L	protein-coding
ZBTB48_ChIPseq_peak_248456	39735370	39735375	4.73092	Intergenic	-7062	NM_000226	KRT9	protein-coding
ZBTB48_ChIPseq_peak_520329a	44854837	44854842	4.73092	Intergenic	18604	NM_021130	PPIA	protein-coding
ZBTB48_ChIPseq_peak_359438	43951124	43951129	4.73092	Intergenic	-13957	NM_003833	MATN4	protein-coding
ZBTB48_ChIPseq_peak_16526	25828859	25828864	4.73092	Intergenic	-41215	NM_015627	LDLRAP1	protein-coding
ZBTB48_ChIPseq_peak_44832	150932903	150932908	4.73092	intron (NM_001145415, intron 15 of 21)	14574	NM_013384	CERS2	protein-coding
ZBTB48_ChIPseq_peak_285411a	74060858	74060863	4.73092	Intergenic	139395	NR_146507	LINC01893	ncRNA
ZBTB48_ChIPseq_peak_186585	93171371	93171376	4.73092	intron (NM_001008530, intron 13 of 14)	43674	NM_005606	LGMN	protein-coding
ZBTB48_ChIPseq_peak_502729	113530741	113530746	4.73092	Intergenic	223906	NR_149098	LINC02518	ncRNA
ZBTB48_ChIPseq_peak_569789	129795611	129795616	4.73092	intron (NM_014636, intron 4 of 18)	71109	NM_014636	RALGPS1	protein-coding
ZBTB48_ChIPseq_peak_403675a	13099378	13099383	4.73092	intron (NM_001134382, intron 1 of 14)	15237	NM_014869	IQSEC1	protein-coding
ZBTB48_ChIPseq_peak_151690	107913330	107913335	4.73092	intron (NM_001347944, intron 1 of 14)	-61302	NM_152322	BTBD11	protein-coding
ZBTB48_ChIPseq_peak_180605	52058396	52058401	4.73092	intron (NR_047477, intron 1 of 3)	8272	NR_047477	FRMD6-AS2	ncRNA
ZBTB48_ChIPseq_peak_140581	51737472	51737477	4.73092	intron (NM_001971, intron 3 of 7)	2989	NM_001971	CELA1	protein-coding
ZBTB48_ChIPseq_peak_160965	124397830	124397835	4.73092	exon (NM_207437, exon 59 of 78)	58805	NM_025140	CCDC92	protein-coding
ZBTB48_ChIPseq_peak_153772a	111484579	111484584	4.73092	intron (NM_015267, intron 1 of 21)	12753	NM_015267	CUX2	protein-coding
ZBTB48_ChIPseq_peak_317993	48020258	48020263	4.73092	Intergenic	-1745	NM_003827	NAPA	protein-coding
ZBTB48_ChIPseq_peak_236285	10098408	10098413	4.73092	intron (NM_201433, intron 1 of 13)	3458	NM_003644	GAS7	protein-coding
ZBTB48_ChIPseq_peak_361259	47135199	47135204	4.73092	Intergenic	146547	NR_026958	LINC00494	ncRNA
ZBTB48_ChIPseq_peak_547476	22889517	22889522	4.73092	intron (NR_027140, intron 1 of 8)	32427	NM_015178	RHOBTB2	protein-coding
ZBTB48_ChIPseq_peak_401298	8819784	8819789	4.73092	Intergenic	-8486	NM_000916	OXTR	protein-coding
ZBTB48_ChIPseq_peak_292954c	6827988	6827993	4.73092	intron (NM_005428, intron 9 of 26)	55311	NM_005428	VAV1	protein-coding
ZBTB48_ChIPseq_peak_251085	42797376	42797381	4.73092	intron (NM_025104, intron 2 of 14)	11402	NM_025104	DBF4B	protein-coding
ZBTB48_ChIPseq_peak_518183b	29311079	29311084	4.73092	intron (NM_001293072, intron 1 of 12)	-62495	NR_120522	LOC102724484	ncRNA
ZBTB48_ChIPseq_peak_159974b	123175326	123175331	4.73092	Intergenic	12576	NM_177551	HCAR2	protein-coding
ZBTB48_ChIPseq_peak_448331	54039946	54039951	4.73092	non-coding (NR_104658, exon 1 of 3)	138	NR_104658	LOC102467080	ncRNA
ZBTB48_ChIPseq_peak_357663	39066548	39066553	4.73092	Intergenic	251330	NM_005461	MAFB	protein-coding
ZBTB48_ChIPseq_peak_80723	25145592	25145597	4.73092	intron (NM_020200, intron 6 of 8)	95979	NM_020200	PRTFDC1	protein-coding
ZBTB48_ChIPseq_peak_32681	55868997	55869002	4.73092	Intergenic	177685	NR_039618	MIR4422	ncRNA
ZBTB48_ChIPseq_peak_137393	40778426	40778431	4.73092	Intergenic	-8768	NM_173600	MUC19	protein-coding
ZBTB48_ChIPseq_peak_471519	172271506	172271511	4.73092	intron (NM_001031711, intron 1 of 9)	10285	NM_020462	ERGIC1	protein-coding
ZBTB48_ChIPseq_peak_292803	6595732	6595737	4.73092	Intergenic	-4571	NM_001252	CD70	protein-coding
ZBTB48_ChIPseq_peak_396634	44396947	44396952	4.73092	intron (NM_001003828, intron 2 of 13)	1858	NM_013327	PARVB	protein-coding
ZBTB48_ChIPseq_peak_127657	126051164	126051169	4.73092	Intergenic	30421	NM_032795	RPUSD4	protein-coding
ZBTB48_ChIPseq_peak_158993	122013215	122013220	4.73092	intron (NM_001005366, intron 3 of 22)	5147	NM_032590	KDM2B	protein-coding
ZBTB48_ChIPseq_peak_420381	175411533	175411538	4.73092	intron (NM_207015, intron 11 of 13)	82586	NR_046714	NAALADL2-AS1	ncRNA
ZBTB48_ChIPseq_peak_462766a	138553291	138553296	4.73092	Intergenic	-19228	NM_022464	SIL1	protein-coding
ZBTB48_ChIPseq_peak_270412c	79665028	79665033	4.73092	intron (NM_004712, intron 18 of 21)	4243	NR_106844	MIR6786	ncRNA
ZBTB48_ChIPseq_peak_391198	37741678	37741683	4.73092	intron (NR_110512, intron 1 of 2)	9199	NR_110515	LOC100506271	ncRNA
ZBTB48_ChIPseq_peak_359203	43375075	43375080	4.73092	promoter-TSS (NR_132377)	-209	NR_132377	KCNK15-AS1	ncRNA
ZBTB48_ChIPseq_peak_586429	49688394	49688399	4.73092	intron (NM_001127899, intron 2 of 14)	1171	NM_000084	CLCN5	protein-coding
ZBTB48_ChIPseq_peak_193173	105095376	105095381	4.73092	Intergenic	-24281	NM_207379	TMEM179	protein-coding
ZBTB48_ChIPseq_peak_527100b	101113723	101113728	4.73092	intron (NM_001278563, intron 3 of 13)	98561	NR_103747	LINC01007	ncRNA
ZBTB48_ChIPseq_peak_236682	12472903	12472908	4.73092	intron (NR_034144, intron 1 of 2)	19620	NR_034144	LINC00670	ncRNA
ZBTB48_ChIPseq_peak_96206b	88732950	88732955	4.73092	intron (NM_133447, intron 1 of 11)	2454	NM_133447	AGAP11	protein-coding
ZBTB48_ChIPseq_peak_210841	90341102	90341107	4.73092	intron (NM_001150, intron 14 of 20)	16968	NM_001150	ANPEP	protein-coding
ZBTB48_ChIPseq_peak_116239	34460380	34460385	4.73092	promoter-TSS (NM_001752)	-90	NM_001752	CAT	protein-coding
ZBTB48_ChIPseq_peak_548881	27586347	27586352	4.73092	Intergenic	-27065	NR_037418	MIR3622B	ncRNA
ZBTB48_ChIPseq_peak_130251	3219727	3219732	4.73092	intron (NM_006675, intron 2 of 8)	33208	NM_006675	TSPAN9	protein-coding
ZBTB48_ChIPseq_peak_338343	153197502	153197507	4.73092	intron (NM_052905, intron 1 of 25)	5753	NM_052905	FMNL2	protein-coding
ZBTB48_ChIPseq_peak_241538	26665598	26665603	4.73092	intron (NM_021137, intron 1 of 6)	3052	NM_021137	TNFAIP1	protein-coding
ZBTB48_ChIPseq_peak_5158	8895848	8895853	4.73092	Intergenic	-18151	NM_012102	RERE	protein-coding
ZBTB48_ChIPseq_peak_387429	29985419	29985424	4.73092	Intergenic	-8095	NM_003634	NIPSNAP1	protein-coding
ZBTB48_ChIPseq_peak_248059	38637900	38637905	4.73092	intron (NM_032865, intron 8 of 12)	19952	NM_032865	TNS4	protein-coding
ZBTB48_ChIPseq_peak_107521	124029126	124029131	4.73092	Intergenic	-1683	NM_144587	BTBD16	protein-coding
ZBTB48_ChIPseq_peak_523673	92160248	92160253	4.73092	intron (NM_032120, intron 2 of 4)	2163	NM_032120	RBM48	protein-coding
ZBTB48_ChIPseq_peak_192472	104126930	104126935	4.73092	intron (NM_005552, intron 3 of 14)	31407	NM_005552	KLC1	protein-coding
ZBTB48_ChIPseq_peak_212668	95847539	95847544	4.73092	intron (NR_034095, intron 1 of 3)	22788	NR_034095	LINC01197	ncRNA
ZBTB48_ChIPseq_peak_280014b	44044974	44044979	4.73092	Intergenic	54073	NM_144612	LOXHD1	protein-coding
ZBTB48_ChIPseq_peak_343992	232111611	232111616	4.73092	intron (NM_025139, intron 9 of 20)	48286	NM_025139	ARMC9	protein-coding
ZBTB48_ChIPseq_peak_186034b	92059765	92059770	4.73092	intron (NM_024764, intron 22 of 26)	-82943	NM_017936	PPP4R3A	protein-coding
ZBTB48_ChIPseq_peak_66680	229154687	229154692	4.73092	Intergenic	155859	NR_039659	MIR4454	ncRNA
ZBTB48_ChIPseq_peak_472683	174823647	174823652	4.73092	Intergenic	47572	NM_000794	DRD1	protein-coding
ZBTB48_ChIPseq_peak_459617	132015531	132015536	4.73092	exon (NM_172348, exon 2 of 3)	2788	NR_134248	LOC105379176	ncRNA
ZBTB48_ChIPseq_peak_137575a	42689969	42689974	4.73092	Intergenic	27690	NR_107005	MIR7851	ncRNA
ZBTB48_ChIPseq_peak_233967	6936278	6936283	4.73092	Intergenic	-3114	NM_201566	SLC16A13	protein-coding
ZBTB48_ChIPseq_peak_162466	129298206	129298211	4.73092	intron (NM_145648, intron 2 of 7)	10333	NM_145648	SLC15A4	protein-coding
ZBTB48_ChIPseq_peak_389218	32800753	32800758	4.73092	intron (NM_014306, intron 4 of 11)	7519	NM_014306	RTCB	protein-coding
ZBTB48_ChIPseq_peak_531514	128207419	128207424	4.73092	Intergenic	-73874	NM_001039682	LINC01000	ncRNA
ZBTB48_ChIPseq_peak_466939	150988807	150988812	4.73092	Intergenic	-40304	NM_001447	FAT2	protein-coding
ZBTB48_ChIPseq_peak_586713b	52878611	52878616	4.73092	Intergenic	17719	NM_130776	XAGE3	protein-coding
ZBTB48_ChIPseq_peak_360087	45157478	45157483	4.73092	Intergenic	-15269	NM_018102	ZNF334	protein-coding
ZBTB48_ChIPseq_peak_505277	135223827	135223832	4.73092	Intergenic	47431	NM_022568	ALDH8A1	protein-coding
ZBTB48_ChIPseq_peak_232694a	4613598	4613603	4.73092	promoter-TSS (NM_001330064)	-189	NM_004313	ARRB2	protein-coding
ZBTB48_ChIPseq_peak_301462a	18057722	18057727	4.73092	Intergenic	-4387	NM_002248	KCNN1	protein-coding
ZBTB48_ChIPseq_peak_433801	109600613	109600618	4.73092	Intergenic	28874	NM_021227	OSTC	protein-coding
ZBTB48_ChIPseq_peak_160170a	123427648	123427653	4.73092	intron (NM_019624, intron 6 of 10)	23406	NM_019624	ABCB9	protein-coding
ZBTB48_ChIPseq_peak_356262	35602984	35602989	4.73092	Intergenic	-22740	NM_015474	SAMHD1	protein-coding
ZBTB48_ChIPseq_peak_544168	10370492	10370497	4.73092	Intergenic	-12562	NM_198464	PRSS55	protein-coding
ZBTB48_ChIPseq_peak_263137b	71547082	71547087	4.73092	intron (NM_001144952, intron 1 of 44)	37262	NR_135635	LOC101928251	ncRNA
ZBTB48_ChIPseq_peak_205999	76404960	76404965	4.73092	intron (NM_152335, intron 1 of 10)	52663	NM_152335	TMEM266	protein-coding
ZBTB48_ChIPseq_peak_105546	119480753	119480758	4.73092	Intergenic	-176176	NR_002791	EMX2OS	ncRNA
ZBTB48_ChIPseq_peak_242541c	27933887	27933892	4.73092	intron (NM_152345, intron 1 of 14)	11246	NM_032854	CORO6	protein-coding
ZBTB48_ChIPseq_peak_356509b	35975553	35975558	4.73092	intron (NM_198291, intron 1 of 13)	1024	NM_005417	SRC	protein-coding
ZBTB48_ChIPseq_peak_357378	37488271	37488276	4.73092	intron (NM_015568, intron 2 of 10)	53937	NM_015568	PPP1R16B	protein-coding
ZBTB48_ChIPseq_peak_279933	43926988	43926993	4.73092	intron (NM_001256758, intron 1 of 5)	12803	NM_152470	RNF165	protein-coding
ZBTB48_ChIPseq_peak_451182	71364582	71364587	4.73092	Intergenic	-38511	NM_005909	MAP1B	protein-coding
ZBTB48_ChIPseq_peak_423496a	186738836	186738841	4.73092	promoter-TSS (NM_003032)	-827	NM_003032	ST6GAL1	protein-coding
ZBTB48_ChIPseq_peak_510683	158922568	158922573	4.73092	intron (NM_001007466, intron 12 of 12)	-34898	NM_020823	TMEM181	protein-coding
ZBTB48_ChIPseq_peak_573711	135101399	135101404	4.73092	intron (NM_032536, intron 3 of 7)	64067	NM_032536	NTNG2	protein-coding
ZBTB48_ChIPseq_peak_493103c	43246011	43246016	4.73092	intron (NM_032538, intron 13 of 14)	-19985	NM_006672	SLC22A7	protein-coding
ZBTB48_ChIPseq_peak_416428	130568283	130568288	4.73092	Intergenic	-1084	NM_014382	ATP2C1	protein-coding
ZBTB48_ChIPseq_peak_552041	41003680	41003685	4.73092	Intergenic	124980	NR_049801	MIR548AO	ncRNA
ZBTB48_ChIPseq_peak_109520	128096997	128097002	4.73092	Intergenic	13449	NR_073453	LINC00601	ncRNA
ZBTB48_ChIPseq_peak_368411a	61604217	61604222	4.73092	Intergenic	20220	NM_022082	SLC17A9	protein-coding
ZBTB48_ChIPseq_peak_19849	30379637	30379642	4.73092	Intergenic	130820	NR_110790	LINC01648	ncRNA
ZBTB48_ChIPseq_peak_469251	165919250	165919255	4.73092	Intergenic	434123	NR_108020	LINC01947	ncRNA
ZBTB48_ChIPseq_peak_231063	2330333	2330338	4.73092	intron (NM_024086, intron 8 of 9)	-11605	NM_001025459	LOC284009	ncRNA
ZBTB48_ChIPseq_peak_361390b	47307928	47307933	4.73092	intron (NM_020820, intron 8 of 39)	136490	NM_020820	PREX1	protein-coding
ZBTB48_ChIPseq_peak_475468	179395554	179395559	4.73092	intron (NM_018434, intron 6 of 8)	46841	NR_029885	MIR340	ncRNA
ZBTB48_ChIPseq_peak_13171b	20901912	20901917	4.73092	Intergenic	-13530	NM_001785	CDA	protein-coding
ZBTB48_ChIPseq_peak_485305b	29427577	29427582	4.73092	intron (NM_030883, intron 2 of 3).3	2647	NM_030883	OR2H1	protein-coding
ZBTB48_ChIPseq_peak_126474c	118868989	118868994	4.73092	non-coding (NR_104049, exon 1 of 11)	148	NM_198489	CCDC84	protein-coding
ZBTB48_ChIPseq_peak_370739	30102452	30102457	4.73092	Intergenic	155241	NM_013240	N6AMT1	protein-coding
ZBTB48_ChIPseq_peak_98076	97121812	97121817	4.73092	intron (NM_001034954, intron 20 of 30)	-70909	NM_020992	PDLIM1	protein-coding
ZBTB48_ChIPseq_peak_100390	102507583	102507588	4.73092	intron (NM_000278, intron 1 of 9)	2117	NM_000278	PAX2	protein-coding
ZBTB48_ChIPseq_peak_296880	12701008	12701013	4.73092	intron (NM_020714, intron 2 of 4)	20613	NM_020714	ZNF490	protein-coding
ZBTB48_ChIPseq_peak_151134	105948410	105948415	4.73092	Intergenic	-149569	NR_110108	CASC18	ncRNA
ZBTB48_ChIPseq_peak_317359b	47327455	47327460	4.73092	Intergenic	6504	NR_024258	SNAR-E	snRNA
ZBTB48_ChIPseq_peak_327714	29118291	29118296	4.73092	intron (NM_015131, intron 1 of 17)	784	NM_015131	WDR43	protein-coding
ZBTB48_ChIPseq_peak_889a	1828111	1828116	4.73092	Intergenic	-5557	NM_002074	GNB1	protein-coding
ZBTB48_ChIPseq_peak_101523b	104196314	104196319	4.73092	promoter-TSS (NR_030169)	47	NR_030169	MIR146B	ncRNA
ZBTB48_ChIPseq_peak_354309	32813781	32813786	4.73092	Intergenic	-34388	NM_001672	ASIP	protein-coding
ZBTB48_ChIPseq_peak_552680	42245172	42245177	4.73092	Intergenic	-4105	NM_005662	VDAC3	protein-coding
ZBTB48_ChIPseq_peak_6224	10059322	10059327	4.73092	intron (NM_052960, intron 1 of 3)	2069	NM_052960	RBP7	protein-coding
ZBTB48_ChIPseq_peak_12133b	19312155	19312160	4.73092	Intergenic	-29331	NM_001136265	IFFO2	protein-coding
ZBTB48_ChIPseq_peak_297907	13912623	13912628	4.73092	intron (NM_023072, intron 2 of 12)	6351	NM_023072	ZSWIM4	protein-coding
ZBTB48_ChIPseq_peak_552343	41630391	41630396	4.73092	intron (NM_001142446, intron 1 of 42)	24747	NM_000037	ANK1	protein-coding
ZBTB48_ChIPseq_peak_338287	152917690	152917695	4.73092	intron (NM_000726, intron 2 of 13)	37711	NM_000726	CACNB4	protein-coding
ZBTB48_ChIPseq_peak_146064b	69168541	69168546	4.73092	Intergenic	28677	NM_018656	SLC35E3	protein-coding
ZBTB48_ChIPseq_peak_188119	96045426	96045431	4.73092	TTS (NR_146449)	5529	NR_146449	LINC02318	ncRNA
ZBTB48_ChIPseq_peak_352197	26090430	26090435	4.73092	intron (NR_003678, intron 1 of 1)	4245	NM_001039379	NCOR1P1	pseudo
ZBTB48_ChIPseq_peak_220795	30517013	30517018	4.73092	intron (NM_002209, intron 20 of 30)	1775	NR_039743	MIR4518	ncRNA
ZBTB48_ChIPseq_peak_134386a	16167407	16167412	4.73092	intron (NM_015954, intron 6 of 8)	103303	NM_015954	DERA	protein-coding
ZBTB48_ChIPseq_peak_91632	74969019	74969024	4.73092	intron (NM_173348, intron 6 of 13)	38068	NM_015190	DNAJC9	protein-coding
ZBTB48_ChIPseq_peak_392839	39503682	39503687	4.73092	Intergenic	10455	NM_181773	APOBEC3H	protein-coding
ZBTB48_ChIPseq_peak_195524	40332678	40332683	4.73092	intron (NR_040059, intron 1 of 3)	1168	NR_040059	SRP14-AS1	ncRNA
ZBTB48_ChIPseq_peak_575174a	136934865	136934870	4.73092	Intergenic	-1726	NM_007371	BRD3	protein-coding
ZBTB48_ChIPseq_peak_246716c	37039000	37039005	4.73092	intron (NM_001271608, intron 2 of 5)	12890	NM_006148	LASP1	protein-coding
ZBTB48_ChIPseq_peak_533322	131981542	131981547	4.73092	intron (NM_020911, intron 4 of 31)	35924	NR_134565	LOC101928807	ncRNA
ZBTB48_ChIPseq_peak_216361a	3284882	3284887	4.73092	5' UTR (NM_001145447, exon 1 of 5)	302	NM_003454	ZNF200	protein-coding
ZBTB48_ChIPseq_peak_10980	17750818	17750823	4.73092	intron (NM_001136204, intron 3 of 11)	14239	NM_018715	RCC2	protein-coding
ZBTB48_ChIPseq_peak_427690a	2594326	2594331	4.73092	Intergenic	-32831	NM_003704	FAM193A	protein-coding
ZBTB48_ChIPseq_peak_12441	19727865	19727870	4.73092	intron (NM_001206541, intron 3 of 8)	83334	NM_004930	CAPZB	protein-coding
ZBTB48_ChIPseq_peak_421571	182867854	182867859	4.73092	intron (NM_014398, intron 3 of 5)	12811	NM_014398	LAMP3	protein-coding
ZBTB48_ChIPseq_peak_180499	51258920	51258925	4.73092	intron (NM_016350, intron 5 of 28)	-29593	NR_135258	LOC105370489	ncRNA
ZBTB48_ChIPseq_peak_246108	36371592	36371597	4.73092	intron (NR_036750, intron 3 of 11)	-22945	NM_001001418	TBC1D3C	protein-coding
ZBTB48_ChIPseq_peak_62189	216349268	216349273	4.73092	intron (NM_206933, intron 20 of 71)	103463	NR_125992	LOC102723833	ncRNA
ZBTB48_ChIPseq_peak_261550	66274763	66274768	4.73092	intron (NM_004694, intron 1 of 5)	12640	NM_004694	SLC16A6	protein-coding
ZBTB48_ChIPseq_peak_100634	102841190	102841195	4.73092	Intergenic	15136	NM_030929	KAZALD1	protein-coding
ZBTB48_ChIPseq_peak_526180b	100100707	100100712	4.73092	Intergenic	19159	NM_173564	NYAP1	protein-coding
ZBTB48_ChIPseq_peak_142203b	54027134	54027139	4.73092	Intergenic	-6937	NM_006856	ATF7	protein-coding
ZBTB48_ChIPseq_peak_481059b	13527551	13527556	4.73092	Intergenic	-39684	NM_018988	GFOD1	protein-coding
ZBTB48_ChIPseq_peak_55566	197322744	197322749	4.73092	intron (NM_201253, intron 4 of 11)	85412	NM_012076	CRB1	protein-coding
ZBTB48_ChIPseq_peak_174559b	100607065	100607070	4.73092	intron (NR_120421, intron 1 of 4)	2352	NR_120421	LOC101927437	ncRNA
ZBTB48_ChIPseq_peak_341628	204327819	204327824	4.73092	intron (NM_213589, intron 4 of 13)	72237	NM_025252	RAPH1	protein-coding
ZBTB48_ChIPseq_peak_174228a	99997061	99997066	4.73092	intron (NM_177967, intron 5 of 6)	-6611	NR_024013	FKSG29	ncRNA
ZBTB48_ChIPseq_peak_9682	16106271	16106276	4.73092	intron (NM_001024216, intron 6 of 6)	15279	NM_017556	FBLIM1	protein-coding
ZBTB48_ChIPseq_peak_366468a	58150509	58150514	4.73092	Intergenic	-2053	NM_080672	PHACTR3	protein-coding
ZBTB48_ChIPseq_peak_472188	173479779	173479784	4.73092	intron (NM_015980, intron 2 of 4)	7174	NM_015980	NSG2	protein-coding
ZBTB48_ChIPseq_peak_580306	18330032	18330037	4.73092	intron (NM_006089, intron 6 of 14)	42810	NM_006089	SCML2	protein-coding
ZBTB48_ChIPseq_peak_114087	9684841	9684846	4.73092	promoter-TSS (NM_001297714)	-781	NM_015055	SWAP70	protein-coding
ZBTB48_ChIPseq_peak_162209	126177007	126177012	4.73092	Intergenic	70011	NM_052907	TMEM132B	protein-coding
ZBTB48_ChIPseq_peak_320213	50424755	50424760	4.73092	intron (NM_001193357, intron 1 of 1)	-7202	NM_012068	ATF5	protein-coding
ZBTB48_ChIPseq_peak_369149b	62395647	62395652	4.73092	intron (NM_025224, intron 3 of 4)	24438	NM_020062	SLC2A4RG	protein-coding
ZBTB48_ChIPseq_peak_105391	119198915	119198920	4.73092	Intergenic	-63939	NM_173791	PDZD8	protein-coding
ZBTB48_ChIPseq_peak_2339b	3570884	3570889	4.73092	intron (NM_005427, intron 1 of 13)	1757	NM_005427	TP73	protein-coding
ZBTB48_ChIPseq_peak_348350	3857875	3857880	4.73092	Intergenic	-11609	NM_024960	PANK2	protein-coding
ZBTB48_ChIPseq_peak_372889	35595419	35595424	4.73092	Intergenic	42443	NM_153751	LINC00310	ncRNA
ZBTB48_ChIPseq_peak_132157a	7045931	7045936	4.73092	exon (NM_001940, exon 5 of 10)	-6668	NM_138425	C12orf57	protein-coding
ZBTB48_ChIPseq_peak_246976	37334702	37334707	4.73092	intron (NM_000723, intron 11 of 13)	-12290	NM_001143968	ARL5C	protein-coding
ZBTB48_ChIPseq_peak_604825a	153064614	153064619	4.73092	TTS (NM_001204527)	4597	NM_006280	SSR4	protein-coding
ZBTB48_ChIPseq_peak_501192	108153621	108153626	4.73092	Intergenic	-8102	NM_198081	SCML4	protein-coding
ZBTB48_ChIPseq_peak_23486	36904912	36904917	4.73092	intron (NM_206837, intron 1 of 4)	11172	NM_145047	OSCP1	protein-coding
ZBTB48_ChIPseq_peak_323418	57113084	57113089	4.73092	intron (NM_021216, intron 2 of 2)	6422	NM_021216	ZNF71	protein-coding
ZBTB48_ChIPseq_peak_99357c	99652079	99652084	4.73092	intron (NM_001206528, intron 11 of 14)	42086	NM_001010917	GOLGA7B	protein-coding
ZBTB48_ChIPseq_peak_291482	5132284	5132289	4.73092	intron (NM_015015, intron 13 of 22)	163162	NM_015015	KDM4B	protein-coding
ZBTB48_ChIPseq_peak_413075	72300900	72300905	4.73092	Intergenic	100494	NR_038221	LINC00870	ncRNA
ZBTB48_ChIPseq_peak_189232b	99738197	99738202	4.73092	promoter-TSS (NM_001282237)	-149	NM_022898	BCL11B	protein-coding
ZBTB48_ChIPseq_peak_435048	140239844	140239849	4.73092	intron (NM_057175, intron 1 of 19)	-16141	NM_002494	NDUFC1	protein-coding
ZBTB48_ChIPseq_peak_308571	36192137	36192142	4.73092	Intergenic	-3250	NM_014383	ZBTB32	protein-coding
ZBTB48_ChIPseq_peak_39766	108534360	108534365	4.73092	intron (NR_046653, intron 1 of 2)	-26817	NM_006113	VAV3	protein-coding
ZBTB48_ChIPseq_peak_361310a	47202820	47202825	4.73092	Intergenic	214168	NR_026958	LINC00494	ncRNA
ZBTB48_ChIPseq_peak_18309	27960161	27960166	4.73092	intron (NM_005248, intron 1 of 12)	1564	NM_005248	FGR	protein-coding
ZBTB48_ChIPseq_peak_213833	100683267	100683272	4.73092	intron (NM_139057, intron 10 of 21)	198941	NM_139057	ADAMTS17	protein-coding
ZBTB48_ChIPseq_peak_278504	33404294	33404299	4.73092	Intergenic	80593	NR_029616	MIR187	ncRNA
ZBTB48_ChIPseq_peak_238573b	17496730	17496735	4.73092	Intergenic	-1715	NM_007169	PEMT	protein-coding
ZBTB48_ChIPseq_peak_59627	206759604	206759609	4.73092	intron (NM_182665, intron 4 of 4)	26298	NM_006893	EIF2D	protein-coding
ZBTB48_ChIPseq_peak_553a	1408673	1408678	4.73092	intron (NM_031921, intron 1 of 15)	1540	NM_031921	ATAD3B	protein-coding
ZBTB48_ChIPseq_peak_377219b	44441744	44441749	4.73092	intron (NM_004571, intron 8 of 10)	46768	NM_000071	CBS	protein-coding
ZBTB48_ChIPseq_peak_179240	31824626	31824631	4.73092	intron (NM_015473, intron 16 of 35)	65160	NM_015473	HEATR5A	protein-coding
ZBTB48_ChIPseq_peak_5557a	9356173	9356178	4.73092	intron (NM_025106, intron 1 of 2)	3234	NM_025106	SPSB1	protein-coding
ZBTB48_ChIPseq_peak_593506	87075892	87075897	4.73092	Intergenic	303179	NM_019117	KLHL4	protein-coding
ZBTB48_ChIPseq_peak_495322b	53270883	53270888	4.73092	Intergenic	-56908	NM_021814	ELOVL5	protein-coding
ZBTB48_ChIPseq_peak_557300	124055276	124055281	4.73092	promoter-TSS (NM_001330601)	-615	NM_024295	DERL1	protein-coding
ZBTB48_ChIPseq_peak_131883b	6743939	6743944	4.73092	intron (NM_020400, intron 1 of 1)	1356	NM_020400	LPAR5	protein-coding
ZBTB48_ChIPseq_peak_211160a	90733099	90733104	4.73092	intron (NM_001324030, intron 1 of 13)	-2088	NM_020210	SEMA4B	protein-coding
ZBTB48_ChIPseq_peak_500932	107430147	107430152	4.73092	intron (NM_001080450, intron 1 of 4)	5487	NM_001080450	BEND3	protein-coding
ZBTB48_ChIPseq_peak_158524	121458534	121458539	4.73092	exon (NM_003733, exon 6 of 6)	-4231	NM_022895	C12orf43	protein-coding
ZBTB48_ChIPseq_peak_187751a	95392342	95392347	4.73092	Intergenic	155365	NR_144432	GSC-DT	ncRNA
ZBTB48_ChIPseq_peak_350436	20779993	20779998	4.73092	Intergenic	-86729	NM_020343	RALGAPA2	protein-coding
ZBTB48_ChIPseq_peak_81734	29324309	29324314	4.73092	Intergenic	188974	NM_001278522	C10orf126	protein-coding
ZBTB48_ChIPseq_peak_321383	52406918	52406923	4.73092	intron (NM_023074, intron 1 of 4)	1385	NM_023074	ZNF649	protein-coding
ZBTB48_ChIPseq_peak_241547a	26672401	26672406	4.73092	3' UTR (NM_021137, exon 7 of 7)	9855	NM_021137	TNFAIP1	protein-coding
ZBTB48_ChIPseq_peak_136097	31105164	31105169	4.73092	intron (NM_001080509, intron 1 of 7)	25328	NM_001080509	TSPAN11	protein-coding
ZBTB48_ChIPseq_peak_26416	42155055	42155060	4.73092	intron (NM_001127714, intron 1 of 7)	-204703	NM_001956	EDN2	protein-coding
ZBTB48_ChIPseq_peak_381795b	19699448	19699453	4.73092	Intergenic	-2537	NM_002688	SEPTIN5	protein-coding
ZBTB48_ChIPseq_peak_118798a	62494915	62494920	4.73092	promoter-TSS (NM_001318812)	-60	NM_001079559	HNRNPUL2	protein-coding
ZBTB48_ChIPseq_peak_246242	36540796	36540801	4.73092	intron (NM_014598, intron 7 of 9)	32791	NM_014598	SOCS7	protein-coding
ZBTB48_ChIPseq_peak_276550	20750360	20750365	4.73092	intron (NM_138375, intron 1 of 9)	14573	NM_138375	CABLES1	protein-coding
ZBTB48_ChIPseq_peak_339780	175349527	175349532	4.73092	intron (NM_001033045, intron 1 of 16)	2287	NM_152529	GPR155	protein-coding
ZBTB48_ChIPseq_peak_65334	226898398	226898403	4.73082	intron (NM_002221, intron 2 of 7)	28476	NM_002221	ITPKB	protein-coding
ZBTB48_ChIPseq_peak_311202c	39493427	39493432	4.73082	Intergenic	-26976	NM_024907	FBXO17	protein-coding
ZBTB48_ChIPseq_peak_311576b	39852615	39852620	4.73082	intron (NM_001303614, intron 2 of 12)	19518	NM_018028	SAMD4B	protein-coding
ZBTB48_ChIPseq_peak_307545b	34894326	34894331	4.73082	promoter-TSS (NM_001353433)	-975	NM_032346	PDCD2L	protein-coding
ZBTB48_ChIPseq_peak_591429b	73163151	73163156	4.73082	Intergenic	-1006	NR_024582	JPX	ncRNA
ZBTB48_ChIPseq_peak_457754	121448866	121448871	4.72909	Intergenic	-16340	NM_207317	ZNF474	protein-coding
ZBTB48_ChIPseq_peak_30151	50923660	50923665	4.72909	intron (NM_007051, intron 18 of 18)	-34543	NM_032110	DMRTA2	protein-coding
ZBTB48_ChIPseq_peak_601816	135968243	135968248	4.72909	Intergenic	-5306	NM_002139	RBMX	protein-coding
ZBTB48_ChIPseq_peak_499788	97727388	97727393	4.72909	intron (NM_198468, intron 3 of 24)	3763	NM_198468	MMS22L	protein-coding
ZBTB48_ChIPseq_peak_485598b	30141552	30141557	4.72909	Intergenic	10571	NM_033229	TRIM15	protein-coding
ZBTB48_ChIPseq_peak_596718	110553408	110553413	4.72909	intron (NM_000555, intron 6 of 6)	-39636	NM_014289	CAPN6	protein-coding
ZBTB48_ChIPseq_peak_34883	66781554	66781559	4.72909	intron (NM_001037341, intron 7 of 16)	-16235	NM_002600	PDE4B	protein-coding
ZBTB48_ChIPseq_peak_373078	35989504	35989509	4.72909	Intergenic	-2065	NM_004414	RCAN1	protein-coding
ZBTB48_ChIPseq_peak_138129b	46640188	46640193	4.72909	intron (NM_001077484, intron 1 of 16)	20088	NM_030674	SLC38A1	protein-coding
ZBTB48_ChIPseq_peak_424082b	190580706	190580711	4.72909	promoter-TSS (NM_001146686)	-243	NM_001146686	GMNC	protein-coding
ZBTB48_ChIPseq_peak_144365	58083544	58083549	4.72909	Intergenic	-4192	NM_006812	OS9	protein-coding
ZBTB48_ChIPseq_peak_264964a	73662328	73662333	4.72909	promoter-TSS (NR_126037)	-866	NM_013260	SAP30BP	protein-coding
ZBTB48_ChIPseq_peak_596197	107062826	107062831	4.72909	Intergenic	-6256	NM_012216	MID2	protein-coding
ZBTB48_ChIPseq_peak_264297b	72986850	72986855	4.72909	intron (NM_014603, intron 1 of 4)	3125	NM_014603	CDR2L	protein-coding
ZBTB48_ChIPseq_peak_24406	38451712	38451717	4.72909	intron (NM_001320830, intron 2 of 14)	4068	NM_006802	SF3A3	protein-coding
ZBTB48_ChIPseq_peak_75404	6127500	6127505	4.72909	Intergenic	-3447	NM_032905	RBM17	protein-coding
ZBTB48_ChIPseq_peak_75691a	6621054	6621059	4.72909	intron (NM_001323265, intron 1 of 17)	1207	NM_006257	PRKCQ	protein-coding
ZBTB48_ChIPseq_peak_15853	24746403	24746408	4.72909	intron (NM_001322860, intron 2 of 8)	3890	NM_020448	NIPAL3	protein-coding
ZBTB48_ChIPseq_peak_374234c	38378255	38378260	4.72909	promoter-TSS (NM_018962)	-193	NM_018962	RIPPLY3	protein-coding
ZBTB48_ChIPseq_peak_552372	41678049	41678054	4.72909	intron (NM_001142446, intron 1 of 42)	-22911	NM_000037	ANK1	protein-coding
ZBTB48_ChIPseq_peak_206150	76634285	76634290	4.72909	3' UTR (NM_145805, exon 6 of 6)	5222	NM_145805	ISL2	protein-coding
ZBTB48_ChIPseq_peak_132189a	7073045	7073050	4.72909	promoter-TSS (NR_029682)	185	NR_029779	MIR200C	ncRNA
ZBTB48_ChIPseq_peak_573756	135152970	135152975	4.72909	intron (NM_015046, intron 21 of 25)	77271	NM_015046	SETX	protein-coding
ZBTB48_ChIPseq_peak_440190	5272804	5272809	4.72909	intron (NM_139056, intron 18 of 22)	132363	NM_139056	ADAMTS16	protein-coding
ZBTB48_ChIPseq_peak_371761	33638020	33638025	4.72909	Intergenic	13354	NM_018944	MIS18A	protein-coding
ZBTB48_ChIPseq_peak_421619	182985317	182985322	4.72909	intron (NM_032047, intron 1 of 1)	14287	NM_032047	B3GNT5	protein-coding
ZBTB48_ChIPseq_peak_480600	12227156	12227161	4.72909	Intergenic	-63371	NM_001955	EDN1	protein-coding
ZBTB48_ChIPseq_peak_144774b	62736829	62736834	4.72909	intron (NR_147081, intron 6 of 20)	82691	NR_106740	MIR6125	ncRNA
ZBTB48_ChIPseq_peak_362991	49409557	49409562	4.72909	Intergenic	-1872	NM_017843	BCAS4	protein-coding
ZBTB48_ChIPseq_peak_142326	54283256	54283261	4.72909	Intergenic	-49318	NM_017410	HOXC13	protein-coding
ZBTB48_ChIPseq_peak_479294	7565314	7565319	4.72909	intron (NM_001008844, intron 6 of 23)	23508	NM_004415	DSP	protein-coding
ZBTB48_ChIPseq_peak_282504	54278660	54278665	4.72909	intron (NR_024546, intron 7 of 8)	27258	NM_004786	TXNL1	protein-coding
ZBTB48_ChIPseq_peak_87808	65074577	65074582	4.72909	intron (NM_001322258, intron 2 of 24)	-45596	NM_004241	JMJD1C	protein-coding
ZBTB48_ChIPseq_peak_594658a	99891352	99891357	4.72909	5' UTR (NM_001278740, exon 1 of 8)	375	NM_003270	TSPAN6	protein-coding
ZBTB48_ChIPseq_peak_88894	70919023	70919028	4.72909	intron (NM_001035260, intron 5 of 7)	-20935	NM_003171	SUPV3L1	protein-coding
ZBTB48_ChIPseq_peak_188523	97023414	97023419	4.72909	intron (NM_001293628, intron 19 of 21)	54214	NM_032632	PAPOLA	protein-coding
ZBTB48_ChIPseq_peak_523830	94188283	94188288	4.72909	Intergenic	49115	NM_022900	CASD1	protein-coding
ZBTB48_ChIPseq_peak_211335	90968369	90968374	4.72909	intron (NM_003870, intron 2 of 37)	36898	NM_003870	IQGAP1	protein-coding
ZBTB48_ChIPseq_peak_441841b	10681298	10681303	4.72909	intron (NM_001291963, intron 2 of 2)	80087	NM_004394	DAP	protein-coding
ZBTB48_ChIPseq_peak_252218	44142434	44142439	4.72909	intron (NM_015443, intron 6 of 14)	65820	NM_001007532	STH	protein-coding
ZBTB48_ChIPseq_peak_590432	70412929	70412934	4.72909	Intergenic	-22131	NM_000166	GJB1	protein-coding
ZBTB48_ChIPseq_peak_564624	89832031	89832036	4.72909	Intergenic	68474
ZBTB48_ChIPseq_peak_380604	17859364	17859369	4.72909	intron (NM_001290046, intron 1 of 18)	18527	NM_031413	CECR2	protein-coding
ZBTB48_ChIPseq_peak_66390a	228657360	228657365	4.72909	Intergenic	7587	NR_039812	MIR4666A	ncRNA
ZBTB48_ChIPseq_peak_145010a	64188931	64188936	4.72909	intron (NM_014254, intron 3 of 5)	15027	NM_014254	RXYLT1	protein-coding
ZBTB48_ChIPseq_peak_143419c	56683887	56683892	4.72909	intron (NM_004077, intron 1 of 10)	10286	NM_004077	CS	protein-coding
ZBTB48_ChIPseq_peak_37152a	87429826	87429831	4.72909	intron (NM_001134492, intron 1 of 4)	49493	NM_012262	HS2ST1	protein-coding
ZBTB48_ChIPseq_peak_489710	36616429	36616434	4.72909	Intergenic	-26142	NR_037491	MIR3925	ncRNA
ZBTB48_ChIPseq_peak_582569	33165149	33165154	4.72909	intron (NM_000109, intron 1 of 78)	-18606	NM_000109	DMD	protein-coding
ZBTB48_ChIPseq_peak_446765	38454279	38454284	4.72909	intron (NM_182798, intron 14 of 16)	8703	NM_152403	EGFLAM	protein-coding
ZBTB48_ChIPseq_peak_103938a	114676450	114676455	4.72909	Intergenic	-33557	NM_030756	TCF7L2	protein-coding
ZBTB48_ChIPseq_peak_460571	133600121	133600126	4.72909	Intergenic	-38173	NM_002715	PPP2CA	protein-coding
ZBTB48_ChIPseq_peak_308634c	36259076	36259081	4.72909	exon (NM_001039887, exon 11 of 12)	-7339	NM_052948	ARHGAP33	protein-coding
ZBTB48_ChIPseq_peak_213205	99219473	99219478	4.72909	intron (NM_000875, intron 1 of 20)	-25025	NR_126453	IRAIN	ncRNA
ZBTB48_ChIPseq_peak_264297a	72986666	72986671	4.72909	intron (NM_014603, intron 1 of 4)	2941	NM_014603	CDR2L	protein-coding
ZBTB48_ChIPseq_peak_40012	109629953	109629958	4.72909	Intergenic	-3408	NM_020141	TMEM167B	protein-coding
ZBTB48_ChIPseq_peak_548098	25317223	25317228	4.72909	intron (NM_001317906, intron 1 of 13)	778	NM_152562	CDCA2	protein-coding
ZBTB48_ChIPseq_peak_194234	106967184	106967189	4.72909	Intergenic	28741	NR_027457	LINC00221	ncRNA
ZBTB48_ChIPseq_peak_589756	68614381	68614386	4.72909	Intergenic	-110695	NM_015686	FAM155B	protein-coding
ZBTB48_ChIPseq_peak_458832	127904761	127904766	4.72909	Intergenic	-31028	NM_001999	FBN2	protein-coding
ZBTB48_ChIPseq_peak_477600	3838722	3838727	4.72888	Intergenic	-10876	NM_012135	FAM50B	protein-coding
ZBTB48_ChIPseq_peak_575506a	137341673	137341678	4.72888	Intergenic	43247	NM_002957	RXRA	protein-coding
ZBTB48_ChIPseq_peak_577441	139707425	139707430	4.72888	intron (NM_024718, intron 1 of 14)	-4127	NR_024580	CCDC183-AS1	ncRNA
ZBTB48_ChIPseq_peak_502333	111426948	111426953	4.72888	intron (NM_018593, intron 1 of 5)	-8087	NR_145796	SNORD166	snoRNA
ZBTB48_ChIPseq_peak_585039	46459856	46459861	4.72888	3' UTR (NM_032591, exon 17 of 17)	26736	NM_019886	CHST7	protein-coding
ZBTB48_ChIPseq_peak_242190	27438493	27438498	4.72888	exon (NM_078471, exon 17 of 42)	28902	NM_078471	MYO18A	protein-coding
ZBTB48_ChIPseq_peak_250921	42581420	42581425	4.72888	promoter-TSS (NM_001304942)	-452	NM_001002909	GPATCH8	protein-coding
ZBTB48_ChIPseq_peak_30164	51051655	51051660	4.72888	intron (NM_007051, intron 9 of 18)	-162538	NM_032110	DMRTA2	protein-coding
ZBTB48_ChIPseq_peak_310278	38568533	38568538	4.72888	intron (NM_015073, intron 2 of 21)	-85201	NR_145800	SNORD152	snoRNA
ZBTB48_ChIPseq_peak_158531	121469323	121469328	4.72888	exon (NM_003733, exon 3 of 6)	7720	NM_003733	OASL	protein-coding
ZBTB48_ChIPseq_peak_527391	101445274	101445279	4.72888	Intergenic	-13908	NM_001913	CUX1	protein-coding
ZBTB48_ChIPseq_peak_472342	173811627	173811632	4.72888	intron (NR_125806, intron 1 of 5)	48272	NR_125806	LINC01411	ncRNA
ZBTB48_ChIPseq_peak_371666b	33417079	33417084	4.72888	Intergenic	41527	NR_038033	LINC00159	ncRNA
ZBTB48_ChIPseq_peak_230715	1915662	1915667	4.72888	intron (NM_178568, intron 1 of 1)	-5346	NR_135642	LOC105371485	ncRNA
ZBTB48_ChIPseq_peak_445201	32320183	32320188	4.72888	Intergenic	-7071	NM_019061	MTMR12	protein-coding
ZBTB48_ChIPseq_peak_72055a	242098897	242098902	4.72888	Intergenic	-22170	NM_001290693	BECN2	protein-coding
ZBTB48_ChIPseq_peak_34031	62841082	62841087	4.72888	Intergenic	-55999	NM_181712	KANK4	protein-coding
ZBTB48_ChIPseq_peak_465270	146770588	146770593	4.72888	3' UTR (NM_001387, exon 14 of 14)	62670	NM_001387	DPYSL3	protein-coding
ZBTB48_ChIPseq_peak_114471	12173257	12173262	4.72888	intron (NM_001346295, intron 2 of 26)	-10367	NM_014632	MICAL2	protein-coding
ZBTB48_ChIPseq_peak_111660a	134388355	134388360	4.72888	intron (NM_005539, intron 1 of 15)	37074	NM_005539	INPP5A	protein-coding
ZBTB48_ChIPseq_peak_292546c	6279229	6279234	4.72888	intron (NM_005934, intron 1 of 11)	728	NM_005934	MLLT1	protein-coding
ZBTB48_ChIPseq_peak_187837	95589293	95589298	4.72888	intron (NM_177438, intron 8 of 26)	10545	NM_030621	DICER1	protein-coding
ZBTB48_ChIPseq_peak_474251	177558337	177558342	4.72888	5' UTR (NM_001288795, exon 2 of 11)	377	NM_022762	RMND5B	protein-coding
ZBTB48_ChIPseq_peak_11030a	17801878	17801883	4.72888	Intergenic	-35630	NM_018715	RCC2	protein-coding
ZBTB48_ChIPseq_peak_234787	7766116	7766121	4.72888	TTS (NM_144607)	-4909	NM_032356	NAA38	protein-coding
ZBTB48_ChIPseq_peak_548294b	26028469	26028474	4.72888	Intergenic	-120536	NM_002717	PPP2R2A	protein-coding
ZBTB48_ChIPseq_peak_154396	112293562	112293567	4.72888	intron (NM_139078, intron 1 of 13)	-12755	NR_015404	MAPKAPK5-AS1	ncRNA
ZBTB48_ChIPseq_peak_526099d	100027363	100027368	4.72888	promoter-TSS (NM_017984)	111	NM_019606	MEPCE	protein-coding
ZBTB48_ChIPseq_peak_466329a	149820675	149820680	4.72888	Intergenic	8642	NM_005617	RPS14	protein-coding
ZBTB48_ChIPseq_peak_387200b	29703824	29703829	4.72888	intron (NM_152236, intron 1 of 6)	841	NM_006478	GAS2L1	protein-coding
ZBTB48_ChIPseq_peak_445154	32244521	32244526	4.72888	intron (NM_001040446, intron 10 of 15)	68591	NM_019061	MTMR12	protein-coding
ZBTB48_ChIPseq_peak_78073	13774032	13774037	4.72888	intron (NM_018027, intron 12 of 24)	-24467	NM_018027	FRMD4A	protein-coding
ZBTB48_ChIPseq_peak_120079b	65337551	65337556	4.72888	promoter-TSS (NM_001303024)	331	NR_038923	SSSCA1-AS1	ncRNA
ZBTB48_ChIPseq_peak_167723a	42846472	42846477	4.72888	intron (NM_016248, intron 1 of 12)	185	NM_016248	AKAP11	protein-coding
ZBTB48_ChIPseq_peak_136464	31887820	31887825	4.72888	Intergenic	-5714	NM_001113402	AMN1	protein-coding
ZBTB48_ChIPseq_peak_316712	46502152	46502157	4.72888	intron (NM_001267723, intron 1 of 13)	3435	NM_001080402	CCDC61	protein-coding
ZBTB48_ChIPseq_peak_323791	58313685	58313690	4.72888	Intergenic	12594	NM_024762	ZNF552	protein-coding
ZBTB48_ChIPseq_peak_265376b	74079041	74079046	4.72888	TTS (NM_180990)	3780	NM_180990	ZACN	protein-coding
ZBTB48_ChIPseq_peak_10996b	17767382	17767387	4.72888	Intergenic	-1134	NM_018715	RCC2	protein-coding
ZBTB48_ChIPseq_peak_409973a	50264524	50264529	4.72888	promoter-TSS (NR_106714)	-342	NR_106714	MIR5787	ncRNA
ZBTB48_ChIPseq_peak_204885c	74911831	74911836	4.72888	intron (NM_001130028, intron 2 of 12)	4498	NM_001292	CLK3	protein-coding
ZBTB48_ChIPseq_peak_61240	212325815	212325820	4.72888	Intergenic	74862	NR_036068	MIR3122	ncRNA
ZBTB48_ChIPseq_peak_322993a	56064122	56064127	4.72888	Intergenic	-7215	NM_001199824	SBK3	protein-coding
ZBTB48_ChIPseq_peak_104894	117755705	117755710	4.72888	Intergenic	198594	NR_145811	SNORD158	snoRNA
ZBTB48_ChIPseq_peak_459331	131438188	131438193	4.72888	Intergenic	28705	NM_000758	CSF2	protein-coding
ZBTB48_ChIPseq_peak_436661b	170713321	170713326	4.72888	Intergenic	-34230	NM_017867	HPF1	protein-coding
ZBTB48_ChIPseq_peak_128560	211129	211134	4.72888	intron (NM_015232, intron 2 of 12)	24589	NM_015232	IQSEC3	protein-coding
ZBTB48_ChIPseq_peak_175969b	111267527	111267532	4.72888	promoter-TSS (NM_001242883)	-278	NM_018210	NAXD	protein-coding
ZBTB48_ChIPseq_peak_257122	56442171	56442176	4.72888	intron (NM_017763, intron 3 of 9)	-12574	NM_003168	SUPT4H1	protein-coding
ZBTB48_ChIPseq_peak_59086	205422587	205422592	4.72888	intron (NR_103783, intron 1 of 1)	-2597	NR_148934	LEMD1-DT	ncRNA
ZBTB48_ChIPseq_peak_695b	1549975	1549980	4.72888	promoter-TSS (NM_080875)	-818	NM_080875	MIB2	protein-coding
ZBTB48_ChIPseq_peak_358926b	42938958	42938963	4.72888	intron (NM_001080472, intron 1 of 1)	932	NM_001080472	FITM2	protein-coding
ZBTB48_ChIPseq_peak_255804a	52979461	52979466	4.72888	intron (NM_001321174, intron 1 of 13)	1411	NM_005486	TOM1L1	protein-coding
ZBTB48_ChIPseq_peak_312402	41005128	41005133	4.72888	intron (NM_020971, intron 7 of 35)	-31265	NM_020971	SPTBN4	protein-coding
ZBTB48_ChIPseq_peak_481826	15405609	15405614	4.72888	intron (NM_004973, intron 2 of 17)	156525	NM_004973	JARID2	protein-coding
ZBTB48_ChIPseq_peak_3594	6438695	6438700	4.72888	intron (NM_007274, intron 1 of 8)	7186	NM_007274	ACOT7	protein-coding
ZBTB48_ChIPseq_peak_564565	89562550	89562555	4.72888	promoter-TSS (NM_002048)	-448	NM_002048	GAS1	protein-coding
ZBTB48_ChIPseq_peak_42162	115179167	115179172	4.72888	intron (NM_198459, intron 1 of 17)	33563	NM_198459	DENND2C	protein-coding
ZBTB48_ChIPseq_peak_242318	27599378	27599383	4.72888	intron (NM_020772, intron 2 of 3)	21786	NM_020772	NUFIP2	protein-coding
ZBTB48_ChIPseq_peak_73046	244936912	244936917	4.72888	Intergenic	-61694	NM_198076	COX20	protein-coding
ZBTB48_ChIPseq_peak_602276a	139120694	139120699	4.72888	Intergenic	21269	NR_148935	LOC728660	ncRNA
ZBTB48_ChIPseq_peak_280794a	46181816	46181821	4.72888	intron (NM_001142397, intron 4 of 12)	-15153	NR_039897	MIR4743	ncRNA
ZBTB48_ChIPseq_peak_278264	31803284	31803289	4.72888	promoter-TSS (NM_001353234)	229	NM_003787	NOL4	protein-coding
ZBTB48_ChIPseq_peak_552297	41571285	41571290	4.72888	intron (NM_000037, intron 16 of 42)	-48483	NM_000037	ANK1	protein-coding
ZBTB48_ChIPseq_peak_185937	91856837	91856842	4.72888	intron (NM_001080414, intron 3 of 29)	27349	NM_001080414	CCDC88C	protein-coding
ZBTB48_ChIPseq_peak_67006	229582742	229582747	4.72888	intron (NM_018230, intron 24 of 25)	-12901	NM_001100	ACTA1	protein-coding
ZBTB48_ChIPseq_peak_67543	230453101	230453106	4.72888	Intergenic	108571	NM_024554	PGBD5	protein-coding
ZBTB48_ChIPseq_peak_492488a	42418217	42418222	4.72888	intron (NM_033502, intron 2 of 17)	1570	NM_018415	TRERF1	protein-coding
ZBTB48_ChIPseq_peak_441890a	10759193	10759198	4.72888	intron (NM_001291963, intron 1 of 2)	2192	NM_004394	DAP	protein-coding
ZBTB48_ChIPseq_peak_200603	67206296	67206301	4.72888	Intergenic	42555	NR_135687	LINC02206	ncRNA
ZBTB48_ChIPseq_peak_73779	893812	893817	4.72888	intron (NM_015155, intron 5 of 17)	83831	NM_015155	LARP4B	protein-coding
ZBTB48_ChIPseq_peak_11134	17896545	17896550	4.72888	intron (NM_018125, intron 1 of 28)	-10501	NM_018125	ARHGEF10L	protein-coding
ZBTB48_ChIPseq_peak_443254	16848793	16848798	4.72888	intron (NM_012334, intron 2 of 40)	87590	NM_012334	MYO10	protein-coding
ZBTB48_ChIPseq_peak_202080	69904598	69904603	4.72888	intron (NR_126437, intron 2 of 5)	20061	NR_126437	PCAT29	ncRNA
ZBTB48_ChIPseq_peak_247992	38571446	38571451	4.72888	intron (NM_001067, intron 4 of 34)	2754	NM_001067	TOP2A	protein-coding
ZBTB48_ChIPseq_peak_31221b	53585665	53585670	4.72888	intron (NM_001287596, intron 2 of 3)	22637	NM_006671	SLC1A7	protein-coding
ZBTB48_ChIPseq_peak_147053	77279364	77279369	4.72888	Intergenic	-6546	NM_001321	CSRP2	protein-coding
ZBTB48_ChIPseq_peak_585310d	47069624	47069629	4.72888	intron (NM_003334, intron 18 of 25)	5379	NM_003669	INE1	ncRNA
ZBTB48_ChIPseq_peak_68121a	231443846	231443851	4.72888	Intergenic	29770	NM_175876	EXOC8	protein-coding
ZBTB48_ChIPseq_peak_17034	26481384	26481389	4.72888	Intergenic	-4125	NM_024869	FAM110D	protein-coding
ZBTB48_ChIPseq_peak_65757	227800608	227800613	4.72888	intron (NM_178549, intron 2 of 3)	49390
ZBTB48_ChIPseq_peak_137917	45242148	45242153	4.72888	intron (NM_001145108, intron 2 of 19)	27294	NM_006159	NELL2	protein-coding
ZBTB48_ChIPseq_peak_342104	208685306	208685311	4.72888	TTS (NM_001080475)	-51165	NM_003468	FZD5	protein-coding
ZBTB48_ChIPseq_peak_591501	73348429	73348434	4.72888	intron (NR_028379, intron 5 of 6)	89865	NR_030398	MIR421	ncRNA
ZBTB48_ChIPseq_peak_478856	6916124	6916129	4.72888	Intergenic	-191704	NM_002955	RREB1	protein-coding
ZBTB48_ChIPseq_peak_531468	128138863	128138868	4.72888	intron (NM_018396, intron 7 of 8)	22082	NM_018396	METTL2B	protein-coding
ZBTB48_ChIPseq_peak_463402a	139365027	139365032	4.72888	intron (NM_013982, intron 1 of 10)	57855	NM_004883	NRG2	protein-coding
ZBTB48_ChIPseq_peak_156765	117606149	117606154	4.72888	intron (NM_015002, intron 7 of 11)	22149	NM_015002	FBXO21	protein-coding
ZBTB48_ChIPseq_peak_314724d	44048798	44048803	4.72888	intron (NM_006297, intron 14 of 16)	11460	NM_174945	ZNF575	protein-coding
ZBTB48_ChIPseq_peak_175058c	103498538	103498543	4.72888	5' UTR (NM_000123, exon 1 of 15)	349	NM_000123	ERCC5	protein-coding
ZBTB48_ChIPseq_peak_388738a	31892102	31892107	4.72888	promoter-TSS (NM_014775)	-21	NM_014775	SFI1	protein-coding
ZBTB48_ChIPseq_peak_52217	174426830	174426835	4.72888	intron (NM_014857, intron 13 of 20)	9620	NM_005684	GPR52	protein-coding
ZBTB48_ChIPseq_peak_398334b	46693318	46693323	4.72888	promoter-TSS (NR_024009)	682	NM_016426	GTSE1	protein-coding
ZBTB48_ChIPseq_peak_315462a	45312513	45312518	4.72888	intron (NM_001013257, intron 1 of 13)	199	NM_005581	BCAM	protein-coding
ZBTB48_ChIPseq_peak_377374a	44616090	44616095	4.72888	Intergenic	25746	NM_001314050	CRYAA2	protein-coding
ZBTB48_ChIPseq_peak_231288a	2621346	2621351	4.72888	Intergenic	5745	NR_136412	LOC105371592	ncRNA
ZBTB48_ChIPseq_peak_30623	52362899	52362904	4.72888	Intergenic	-18292	NM_002525	NRDC	protein-coding
ZBTB48_ChIPseq_peak_100518	102693614	102693619	4.72888	intron (NM_001136123, intron 9 of 18)	21290	NM_018121	SLF2	protein-coding
ZBTB48_ChIPseq_peak_153396b	110914613	110914618	4.72888	intron (NM_013300, intron 2 of 6)	-8089	NM_016301	GPN3	protein-coding
ZBTB48_ChIPseq_peak_144846	63053668	63053673	4.72888	intron (NM_020700, intron 9 of 9)	56204	NR_029661	MIRLET7I	ncRNA
ZBTB48_ChIPseq_peak_192383	104043551	104043556	4.72888	intron (NM_032374, intron 3 of 4)	14259	NM_001302652	COA8	protein-coding
ZBTB48_ChIPseq_peak_30532	52080840	52080845	4.72888	Intergenic	-1704	NM_024586	OSBPL9	protein-coding
ZBTB48_ChIPseq_peak_505989b	138724706	138724711	4.72888	promoter-TSS (NM_001326381)	40	NM_014320	HEBP2	protein-coding
ZBTB48_ChIPseq_peak_422577	184468654	184468659	4.72888	Intergenic	22287	NR_110043	LINC02069	ncRNA
ZBTB48_ChIPseq_peak_499449b	91359367	91359372	4.72888	Intergenic	-62349	NM_003188	MAP3K7	protein-coding
ZBTB48_ChIPseq_peak_230697a	1900159	1900164	4.72888	intron (NM_178568, intron 1 of 1)	-20849	NR_135642	LOC105371485	ncRNA
ZBTB48_ChIPseq_peak_390448a	36747038	36747043	4.72888	intron (NM_002473, intron 1 of 40)	37072	NM_002473	MYH9	protein-coding
ZBTB48_ChIPseq_peak_362653b	48989402	48989407	4.72888	Intergenic	-51525	NR_109950	LINC01271	ncRNA
ZBTB48_ChIPseq_peak_132618a	8179387	8179392	4.72888	Intergenic	-5970	NM_018416	FOXJ2	protein-coding
ZBTB48_ChIPseq_peak_104168	115086517	115086522	4.72888	Intergenic	197127	NM_030756	TCF7L2	protein-coding
ZBTB48_ChIPseq_peak_81533	28832951	28832956	4.72888	intron (NM_016628, intron 3 of 13)	10532	NM_016628	WAC	protein-coding
ZBTB48_ChIPseq_peak_19091b	28996117	28996122	4.72888	intron (NM_024482, intron 1 of 9)	879	NM_006582	GMEB1	protein-coding
ZBTB48_ChIPseq_peak_134812	21810067	21810072	4.72888	intron (NM_001315537, intron 1 of 7)	659	NM_002300	LDHB	protein-coding
ZBTB48_ChIPseq_peak_394527	41839421	41839426	4.72888	intron (NM_016272, intron 1 of 1)	3604	NM_016272	TOB2	protein-coding
ZBTB48_ChIPseq_peak_103082	111612431	111612436	4.72888	Intergenic	70571	NM_020383	XPNPEP1	protein-coding
ZBTB48_ChIPseq_peak_441002	7742331	7742336	4.72888	intron (NM_020546, intron 14 of 24)	109270	NM_001089584	C5orf49	protein-coding
ZBTB48_ChIPseq_peak_169975a	52377708	52377713	4.72888	intron (NM_001270424, intron 1 of 9)	588	NM_024705	DHRS12	protein-coding
ZBTB48_ChIPseq_peak_585865a	48455906	48455911	4.72888	promoter-TSS (NM_001166426)	42	NM_017883	WDR13	protein-coding
ZBTB48_ChIPseq_peak_601898	136138307	136138312	4.72888	Intergenic	-24476	NM_054021	GPR101	protein-coding
ZBTB48_ChIPseq_peak_442035b	11235142	11235147	4.72888	intron (NM_001288715, intron 9 of 20)	353885	NM_001332	CTNND2	protein-coding
ZBTB48_ChIPseq_peak_531926	128883478	128883483	4.72888	intron (NM_001130720, intron 1 of 16)	18625	NM_015328	AHCYL2	protein-coding
ZBTB48_ChIPseq_peak_477009a	3006361	3006366	4.72888	intron (NM_001290221, intron 4 of 9)	5971	NM_000904	NQO2	protein-coding
ZBTB48_ChIPseq_peak_358746	42649347	42649352	4.72888	intron (NM_001098796, intron 3 of 8)	74813	NM_032883	TOX2	protein-coding
ZBTB48_ChIPseq_peak_510011	157623219	157623224	4.72888	Intergenic	122070	NM_018452	TMEM242	protein-coding
ZBTB48_ChIPseq_peak_23259a	36625294	36625299	4.72888	intron (NM_001286365, intron 1 of 15)	-3642	NM_014408	TRAPPC3	protein-coding
ZBTB48_ChIPseq_peak_258659c	60005163	60005168	4.72888	5' UTR (NM_001351695, exon 1 of 25)	228	NM_020748	INTS2	protein-coding
ZBTB48_ChIPseq_peak_485098	28603426	28603431	4.72888	Intergenic	18824	NR_135285	LINC00533	ncRNA
ZBTB48_ChIPseq_peak_159054	122067163	122067168	4.72888	intron (NM_032790, intron 1 of 1)	2710	NM_032790	ORAI1	protein-coding
ZBTB48_ChIPseq_peak_599865a	128879933	128879938	4.72888	intron (NM_003399, intron 4 of 20)	6989	NM_003399	XPNPEP2	protein-coding
ZBTB48_ChIPseq_peak_507323	148060561	148060566	4.72888	Intergenic	230735	NM_001030060	SAMD5	protein-coding
ZBTB48_ChIPseq_peak_305522	32451278	32451283	4.72888	Intergenic	-65488	NR_110673	LINC01533	ncRNA
ZBTB48_ChIPseq_peak_571707a	132552566	132552571	4.72888	Intergenic	-12854	NM_014506	TOR1B	protein-coding
ZBTB48_ChIPseq_peak_429451	15683286	15683291	4.72888	promoter-TSS (NM_001145191)	-64	NM_001145191	FAM200B	protein-coding
ZBTB48_ChIPseq_peak_308633d	36258098	36258103	4.72888	intron (NM_001039887, intron 8 of 11)	-8317	NM_052948	ARHGAP33	protein-coding
ZBTB48_ChIPseq_peak_139577	50104508	50104513	4.72888	Intergenic	-3313	NM_175736	FMNL3	protein-coding
ZBTB48_ChIPseq_peak_277038	21823072	21823077	4.72888	intron (NM_001242508, intron 3 of 15)	29122	NM_018030	OSBPL1A	protein-coding
ZBTB48_ChIPseq_peak_303915b	30035954	30035959	4.72888	intron (NM_001146339, intron 4 of 4)	18465	NM_001146339	VSTM2B	protein-coding
ZBTB48_ChIPseq_peak_4937	8383802	8383807	4.72888	intron (NM_001080397, intron 1 of 8)	5659	NM_001080397	SLC45A1	protein-coding
ZBTB48_ChIPseq_peak_41389a	113050643	113050648	4.72888	promoter-TSS (NM_024494)	-725	NM_004185	WNT2B	protein-coding
ZBTB48_ChIPseq_peak_266662b	75448415	75448420	4.72888	intron (NM_001293697, intron 1 of 9)	1091	NM_006640	SEPTIN9	protein-coding
ZBTB48_ChIPseq_peak_95928	88303257	88303262	4.72888	Intergenic	-21718	NM_015045	WAPL	protein-coding
ZBTB48_ChIPseq_peak_232066c	3847845	3847850	4.72888	intron (NM_174954, intron 10 of 22)	19911	NM_005173	ATP2A3	protein-coding
ZBTB48_ChIPseq_peak_394974c	42347198	42347203	4.72888	promoter-TSS (NR_024355)	-991	NR_024355	LINC00634	ncRNA
ZBTB48_ChIPseq_peak_482878	18215314	18215319	4.72888	exon (NM_153042, exon 16 of 18)	49483	NM_003472	DEK	protein-coding
ZBTB48_ChIPseq_peak_593052	82767348	82767353	4.72888	Intergenic	4081	NM_000307	POU3F4	protein-coding
ZBTB48_ChIPseq_peak_583846	40767441	40767446	4.72888	Intergenic	-74994	NR_027761	LOC100132831	pseudo
ZBTB48_ChIPseq_peak_455099	95117434	95117439	4.72888	intron (NM_014899, intron 9 of 11)	41141	NM_002064	GLRX	protein-coding
ZBTB48_ChIPseq_peak_68046	231337163	231337168	4.72888	exon (NM_001300889, exon 7 of 12)	-13792	NM_001256615	LOC149373	protein-coding
ZBTB48_ChIPseq_peak_40093	109744024	109744029	4.72888	intron (NM_001267048, intron 19 of 19)	-12489	NM_006513	SARS	protein-coding
ZBTB48_ChIPseq_peak_349842	18300462	18300467	4.72888	Intergenic	31592	NM_003434	ZNF133	protein-coding
ZBTB48_ChIPseq_peak_55844a	200008632	200008637	4.72888	intron (NM_003822, intron 1 of 6)	-3319	NM_003822	NR5A2	protein-coding
ZBTB48_ChIPseq_peak_364947	55616233	55616238	4.72888	Intergenic	-172517	NR_110631	BMP7-AS1	ncRNA
ZBTB48_ChIPseq_peak_519642b	43922124	43922129	4.72888	intron (NM_001077663, intron 3 of 5)	-12981	NM_032014	MRPS24	protein-coding
ZBTB48_ChIPseq_peak_35706b	75198787	75198792	4.72888	promoter-TSS (NR_027962)	-47	NM_138467	TYW3	protein-coding
ZBTB48_ChIPseq_peak_477532b	3753698	3753703	4.72888	Intergenic	-1454	NM_183373	PXDC1	protein-coding
ZBTB48_ChIPseq_peak_65197b	226752665	226752670	4.72888	intron (NM_001003665, intron 1 of 3)	16166	NM_001003665	STUM	protein-coding
ZBTB48_ChIPseq_peak_537133	148634909	148634914	4.72888	Intergenic	-49708	NR_130107	GHET1	ncRNA
ZBTB48_ChIPseq_peak_424933	194206725	194206730	4.72888	Intergenic	-1142	NR_033929	LINC00884	ncRNA
ZBTB48_ChIPseq_peak_315759d	45601795	45601800	4.72888	intron (NM_019121, intron 1 of 12)	5366	NM_019121	PPP1R37	protein-coding
ZBTB48_ChIPseq_peak_461498	135036435	135036440	4.72888	intron (NM_001349345, intron 3 of 9)	-46813	NR_027127	SLC25A48-AS1	ncRNA
ZBTB48_ChIPseq_peak_238860a	17763731	17763736	4.72888	intron (NM_001288786, intron 11 of 14)	-23408	NM_004176	SREBF1	protein-coding
ZBTB48_ChIPseq_peak_264772	73477882	73477887	4.72888	intron (NM_001321148, intron 1 of 30)	5305	NM_014738	TMEM94	protein-coding
ZBTB48_ChIPseq_peak_282954	55795938	55795943	4.72888	intron (NM_001144964, intron 1 of 30)	-20625	NM_015277	NEDD4L	protein-coding
ZBTB48_ChIPseq_peak_18262b	27917920	27917925	4.72888	intron (NM_001029882, intron 1 of 6)	12083	NM_001029882	AHDC1	protein-coding
ZBTB48_ChIPseq_peak_215997a	2551263	2551268	4.72888	3' UTR (NM_001199107, exon 8 of 8)	-12462	NM_001694	ATP6V0C	protein-coding
ZBTB48_ChIPseq_peak_401568	9431361	9431366	4.72888	non-coding (NR_027007, exon 3 of 3)	6944	NM_001013713	THUMPD3-AS1	ncRNA
ZBTB48_ChIPseq_peak_362819	49204762	49204767	4.72888	intron (NR_110890, intron 20 of 21)	2441	NR_030375	MIR645	ncRNA
ZBTB48_ChIPseq_peak_29133	47089815	47089820	4.72888	Intergenic	-7254	NM_145279	MOB3C	protein-coding
ZBTB48_ChIPseq_peak_311945b	40433827	40433832	4.72888	exon (NM_003890, exon 2 of 36)	6704	NM_003890	FCGBP	protein-coding
ZBTB48_ChIPseq_peak_30564a	52195077	52195082	4.72888	promoter-TSS (NM_001350210)	-407	NM_024586	OSBPL9	protein-coding
ZBTB48_ChIPseq_peak_205801	75965391	75965396	4.72888	Intergenic	24045	NM_153271	SNX33	protein-coding
ZBTB48_ChIPseq_peak_67742a	230838752	230838757	4.72888	3' UTR (NM_000029, exon 5 of 5)	11582	NM_000029	AGT	protein-coding
ZBTB48_ChIPseq_peak_27014	43692258	43692263	4.72888	intron (NM_001195831, intron 17 of 23)	-43405	NM_144626	TMEM125	protein-coding
ZBTB48_ChIPseq_peak_346387a	304997	305002	4.72888	intron (NR_109990, intron 1 of 2)	897	NR_109990	NRSN2-AS1	ncRNA
ZBTB48_ChIPseq_peak_10783a	17538528	17538533	4.72888	intron (NM_013358, intron 1 of 15)	6909	NM_013358	PADI1	protein-coding
ZBTB48_ChIPseq_peak_422133a	183904270	183904275	4.72888	intron (NM_001351299, intron 1 of 20)	409	NM_018358	ABCF3	protein-coding
ZBTB48_ChIPseq_peak_355930c	35221291	35221296	4.72888	3' UTR (NM_021809, exon 3 of 3)	-12844	NM_018840	RAB5IF	protein-coding
ZBTB48_ChIPseq_peak_213217a	99236464	99236469	4.72888	intron (NM_000875, intron 1 of 20)	-42016	NR_126453	IRAIN	ncRNA
ZBTB48_ChIPseq_peak_89211a	71334203	71334208	4.72888	promoter-TSS (NM_020999)	-995	NM_020999	NEUROG3	protein-coding
ZBTB48_ChIPseq_peak_502061	110840012	110840017	4.72888	Intergenic	-42170	NM_033125	SLC22A16	protein-coding
ZBTB48_ChIPseq_peak_154964	113536558	113536563	4.72888	TTS (NM_004658)	36844	NM_004658	RASAL1	protein-coding
ZBTB48_ChIPseq_peak_425811b	195805973	195805978	4.72888	intron (NM_001313965, intron 1 of 17)	2986	NM_003234	TFRC	protein-coding
ZBTB48_ChIPseq_peak_91044a	73774087	73774092	4.72888	TTS (NM_004273)	49969	NM_004273	CHST3	protein-coding
ZBTB48_ChIPseq_peak_494125a	44625610	44625615	4.72888	Intergenic	-105994	NR_134609	LOC105375075	ncRNA
ZBTB48_ChIPseq_peak_250290c	41836296	41836301	4.72888	promoter-TSS (NM_025237)	-142	NM_025237	SOST	protein-coding
ZBTB48_ChIPseq_peak_60136	208315442	208315447	4.72888	intron (NM_025179, intron 4 of 31)	102221	NM_025179	PLXNA2	protein-coding
ZBTB48_ChIPseq_peak_15468	24161152	24161157	4.72888	Intergenic	-9205	NM_000191	HMGCL	protein-coding
ZBTB48_ChIPseq_peak_406011	20104719	20104724	4.72888	intron (NM_003884, intron 1 of 17)	23197	NM_003884	KAT2B	protein-coding
ZBTB48_ChIPseq_peak_537183	148694413	148694418	4.72888	Intergenic	9796	NR_130107	GHET1	ncRNA
ZBTB48_ChIPseq_peak_308910c	36516027	36516032	4.72888	intron (NM_001199570, intron 5 of 12)	7544	NM_015526	CLIP3	protein-coding
ZBTB48_ChIPseq_peak_151502	107380634	107380639	4.72888	intron (NM_001033050, intron 1 of 2)	308	NM_025198	MTERF2	protein-coding
ZBTB48_ChIPseq_peak_60649	210501968	210501973	4.72888	promoter-TSS (NM_001170587)	-280	NM_018194	HHAT	protein-coding
ZBTB48_ChIPseq_peak_148526	94534631	94534636	4.72888	Intergenic	-7866	NM_005761	PLXNC1	protein-coding
ZBTB48_ChIPseq_peak_350028b	18709356	18709361	4.72888	intron (NM_080820, intron 4 of 5)	-30006	NR_109955	LOC101929526	ncRNA
ZBTB48_ChIPseq_peak_424076	190525721	190525726	4.72888	Intergenic	54742	NM_001146686	GMNC	protein-coding
ZBTB48_ChIPseq_peak_466112	149555136	149555141	4.72888	intron (NM_001804, intron 1 of 2)	8794	NM_001804	CDX1	protein-coding
ZBTB48_ChIPseq_peak_312306c	40914489	40914494	4.72888	intron (NM_181882, intron 1 of 6)	4780	NM_020956	PRX	protein-coding
ZBTB48_ChIPseq_peak_248115b	38703781	38703786	4.72888	Intergenic	12863	NM_001838	CCR7	protein-coding
ZBTB48_ChIPseq_peak_400837b	5036891	5036896	4.72888	Intergenic	-15247	NR_037903	BHLHE40-AS1	ncRNA
ZBTB48_ChIPseq_peak_302933	28380303	28380308	4.72888	intron (NR_146734, intron 1 of 7)	-95457	NR_027301	LINC00662	ncRNA
ZBTB48_ChIPseq_peak_486657c	31764309	31764314	4.72888	promoter-TSS (NM_006295)	-599	NM_006295	VARS	protein-coding
ZBTB48_ChIPseq_peak_230169d	1360310	1360315	4.72888	promoter-TSS (NM_016823)	-751	NM_005206	CRK	protein-coding
ZBTB48_ChIPseq_peak_441947	10879139	10879144	4.72888	Intergenic	-117754	NM_004394	DAP	protein-coding
ZBTB48_ChIPseq_peak_60612a	210424251	210424256	4.72888	Intergenic	-16787	NR_024337	SERTAD4-AS1	ncRNA
ZBTB48_ChIPseq_peak_43887	146697030	146697035	4.72888	5' UTR (NM_001461, exon 1 of 9)	198	NM_001461	FMO5	protein-coding
ZBTB48_ChIPseq_peak_378902	46362321	46362326	4.72888	intron (NM_058190, intron 1 of 5)	2411	NM_058190	FAM207A	protein-coding
ZBTB48_ChIPseq_peak_374715b	39730821	39730826	4.72888	Intergenic	-12825	NR_110545	LINC01423	ncRNA
ZBTB48_ChIPseq_peak_184369	77227665	77227670	4.72888	promoter-TSS (NM_014909)	-568	NM_014909	VASH1	protein-coding
ZBTB48_ChIPseq_peak_455162	95286949	95286954	4.72888	intron (NM_012081, intron 1 of 11)	-10754	NR_130776	LOC101929710	ncRNA
ZBTB48_ChIPseq_peak_254625	48164931	48164936	4.72888	intron (NM_002204, intron 23 of 25)	-7168	NM_002611	PDK2	protein-coding
ZBTB48_ChIPseq_peak_261411	66053265	66053270	4.72888	Intergenic	21191	NM_002266	KPNA2	protein-coding
ZBTB48_ChIPseq_peak_304353e	30588231	30588236	4.72888	Intergenic	155087	NM_003796	URI1	protein-coding
ZBTB48_ChIPseq_peak_151520	107460561	107460566	4.72888	intron (NM_004075, intron 1 of 12)	27072	NM_004075	CRY1	protein-coding
ZBTB48_ChIPseq_peak_264260d	72953354	72953359	4.72888	intron (NM_030630, intron 12 of 18)	-13428	NR_110878	HID1-AS1	ncRNA
ZBTB48_ChIPseq_peak_598838	120614330	120614335	4.72888	Intergenic	109506	NR_037444	MIR3672	ncRNA
ZBTB48_ChIPseq_peak_89799b	72239335	72239340	4.72888	intron (NM_014431, intron 1 of 19)	773	NM_014431	PALD1	protein-coding
ZBTB48_ChIPseq_peak_96429	89801572	89801577	4.72888	Intergenic	178379	NM_000314	PTEN	protein-coding
ZBTB48_ChIPseq_peak_45016b	151169608	151169613	4.72888	Intergenic	-1410	NM_003557	PIP5K1A	protein-coding
ZBTB48_ChIPseq_peak_333307b	85765445	85765450	4.72888	promoter-TSS (NM_005911)	562	NR_038942	PARTICL	ncRNA
ZBTB48_ChIPseq_peak_134010	13518748	13518753	4.72888	Intergenic	10929	NM_182558	LINC01559	ncRNA
ZBTB48_ChIPseq_peak_306465	33637092	33637097	4.72888	intron (NR_135565, intron 3 of 11)	14096	NM_173479	WDR88	protein-coding
ZBTB48_ChIPseq_peak_157462	119734405	119734410	4.72888	intron (NR_024246, intron 2 of 3)	6778	NR_024246	LINC00934	ncRNA
ZBTB48_ChIPseq_peak_101234a	103815257	103815262	4.72888	intron (NM_024541, intron 1 of 25)	673	NM_024541	ARMH3	protein-coding
ZBTB48_ChIPseq_peak_451864a	74161292	74161297	4.72888	promoter-TSS (NR_134288)	-424	NR_134288	LOC441086	ncRNA
ZBTB48_ChIPseq_peak_140615c	51771103	51771108	4.72888	exon (NM_007210, exon 4 of 12)	-13996	NM_004858	SLC4A8	protein-coding
ZBTB48_ChIPseq_peak_392958b	39637556	39637561	4.72888	promoter-TSS (NM_033016)	-644	NM_002608	PDGFB	protein-coding
ZBTB48_ChIPseq_peak_308005a	35595010	35595015	4.72888	intron (NR_024562, intron 1 of 3)	2163	NR_024561	HPN-AS1	ncRNA
ZBTB48_ChIPseq_peak_450483	67467087	67467092	4.72888	Intergenic	-18615	NR_105003	LINC02219	ncRNA
ZBTB48_ChIPseq_peak_283998	60253617	60253622	4.72888	non-coding (NR_126534, exon 15 of 15)	62961	NM_017742	ZCCHC2	protein-coding
ZBTB48_ChIPseq_peak_71	867732	867737	4.72888	intron (NM_152486, intron 4 of 13)	6613	NM_152486	SAMD11	protein-coding
ZBTB48_ChIPseq_peak_76889b	11901294	11901299	4.72888	intron (NR_038222, intron 4 of 5)	35413	NR_038222	PROSER2-AS1	ncRNA
ZBTB48_ChIPseq_peak_240484b	21002894	21002899	4.72888	Intergenic	24027	NR_110895	LINC01563	ncRNA
ZBTB48_ChIPseq_peak_115275b	18656032	18656037	4.72888	promoter-TSS (NM_194285)	-14	NM_194285	SPTY2D1	protein-coding
ZBTB48_ChIPseq_peak_251496a	43210295	43210300	4.72888	promoter-TSS (NM_133373)	330	NM_024722	ACBD4	protein-coding
ZBTB48_ChIPseq_peak_255238	48879438	48879443	4.72888	Intergenic	-32571	NM_175575	WFIKKN2	protein-coding
ZBTB48_ChIPseq_peak_67829	230962956	230962961	4.72888	Intergenic	28824	NM_032800	C1orf198	protein-coding
ZBTB48_ChIPseq_peak_543823b	9008148	9008153	4.72888	promoter-TSS (NM_024607)	70	NM_024607	PPP1R3B	protein-coding
ZBTB48_ChIPseq_peak_452015b	74862549	74862554	4.72888	intron (NM_001345921, intron 2 of 13)	-44750	NM_001271529	ANKDD1B	protein-coding
ZBTB48_ChIPseq_peak_565252	94707150	94707155	4.72888	intron (NM_004560, intron 1 of 8)	5292	NM_004560	ROR2	protein-coding
ZBTB48_ChIPseq_peak_260492	64488997	64489002	4.72888	intron (NM_002737, intron 2 of 16)	-76027	NR_110822	PRKCA-AS1	ncRNA
ZBTB48_ChIPseq_peak_410053b	50365731	50365736	4.72888	promoter-TSS (NM_007275)	-64	NM_007275	TUSC2	protein-coding
ZBTB48_ChIPseq_peak_341132	201652630	201652635	4.72888	intron (NR_135012, intron 29 of 30)	-23637	NM_014670	BZW1	protein-coding
ZBTB48_ChIPseq_peak_377076b	44286405	44286410	4.72888	intron (NM_001260475, intron 3 of 10)	12978	NM_018669	WDR4	protein-coding
ZBTB48_ChIPseq_peak_309779	37819091	37819096	4.72888	intron (NR_138110, intron 5 of 6)	-6433	NM_181786	ZNF875	protein-coding
ZBTB48_ChIPseq_peak_238081	16957075	16957080	4.72888	intron (NM_201274, intron 1 of 23)	11003	NM_015134	MPRIP	protein-coding
ZBTB48_ChIPseq_peak_88186	69589987	69589992	4.72888	intron (NM_201262, intron 1 of 2)	7948	NM_021800	DNAJC12	protein-coding
ZBTB48_ChIPseq_peak_456041	106726691	106726696	4.72888	intron (NM_001962, intron 2 of 4)	279903	NM_001962	EFNA5	protein-coding
ZBTB48_ChIPseq_peak_393038a	39714288	39714293	4.72888	TTS (NR_002439)	828	NR_002439	SNORD43	snoRNA
ZBTB48_ChIPseq_peak_450679	68339803	68339808	4.72888	Intergenic	-14051	NR_130778	LINC02198	ncRNA
ZBTB48_ChIPseq_peak_572876b	134001143	134001148	4.72888	intron (NM_005085, intron 1 of 35)	197	NM_005085	NUP214	protein-coding
ZBTB48_ChIPseq_peak_1407c	2323199	2323204	4.72888	promoter-TSS (NR_125361)	-11	NM_024848	MORN1	protein-coding
ZBTB48_ChIPseq_peak_105360a	119133417	119133422	4.72888	intron (NM_173791, intron 1 of 4)	1559	NM_173791	PDZD8	protein-coding
ZBTB48_ChIPseq_peak_300898e	17517261	17517266	4.72888	promoter-TSS (NM_004335)	768	NR_130765	BISPR	ncRNA
ZBTB48_ChIPseq_peak_94433	81107121	81107126	4.72888	promoter-TSS (NM_005729)	-97	NM_005729	PPIF	protein-coding
ZBTB48_ChIPseq_peak_190007	100734464	100734469	4.72888	intron (NM_003403, intron 2 of 4)	-9228	NR_106822	MIR6764	ncRNA
ZBTB48_ChIPseq_peak_250008	41536048	41536053	4.72888	Intergenic	13876	NR_031751	MIR2117	ncRNA
ZBTB48_ChIPseq_peak_310484	38774187	38774192	4.72888	intron (NM_001166103, intron 1 of 5)	19091	NM_021102	SPINT2	protein-coding
ZBTB48_ChIPseq_peak_288558a	2275312	2275317	4.72888	3' UTR (NM_198532, exon 4 of 4)	5829	NM_004152	OAZ1	protein-coding
ZBTB48_ChIPseq_peak_70109b	235804136	235804141	4.72888	intron (NM_001098721, intron 1 of 3)	9155	NM_004485	GNG4	protein-coding
ZBTB48_ChIPseq_peak_21038a	32255047	32255052	4.72888	TTS (NM_144569)	-25385	NM_001294335	ADGRB2	protein-coding
ZBTB48_ChIPseq_peak_77289	12438829	12438834	4.72888	intron (NM_001351032, intron 2 of 11)	7850	NM_020397	CAMK1D	protein-coding
ZBTB48_ChIPseq_peak_580531a	18904796	18904801	4.72888	Intergenic	-3616	NR_029379	PHKA2-AS1	ncRNA
ZBTB48_ChIPseq_peak_496637	73839766	73839771	4.72888	intron (NM_001160132, intron 9 of 13)	13469	NR_046621	KCNQ5-AS1	ncRNA
ZBTB48_ChIPseq_peak_14960	23531279	23531284	4.72888	Intergenic	-10059	NM_000864	HTR1D	protein-coding
ZBTB48_ChIPseq_peak_368300b	61470065	61470070	4.72888	exon (NM_001853, exon 31 of 32)	-5851	NM_080750	DPH3P1	protein-coding
ZBTB48_ChIPseq_peak_303790	29879437	29879442	4.72888	intron (NR_040029, intron 9 of 9)	137220	NR_040029	LOC284395	ncRNA
ZBTB48_ChIPseq_peak_576651	138885287	138885292	4.72888	Intergenic	-32063	NM_016172	UBAC1	protein-coding
ZBTB48_ChIPseq_peak_502511	111985002	111985007	4.72888	intron (NM_153047, intron 10 of 10)	56261	NM_002037	FYN	protein-coding
ZBTB48_ChIPseq_peak_281552a	47457749	47457754	4.72888	intron (NM_001080467, intron 16 of 39)	117358	NR_117096	SNHG22	ncRNA
ZBTB48_ChIPseq_peak_433507	103266827	103266832	4.72888	promoter-TSS (NM_001135146)	-174	NM_022154	SLC39A8	protein-coding
ZBTB48_ChIPseq_peak_24363	38401966	38401971	4.72888	intron (NM_001350228, intron 2 of 20)	-4505	NM_005540	INPP5B	protein-coding
ZBTB48_ChIPseq_peak_598067b	118415897	118415902	4.72888	Intergenic	-9593	NR_110396	LOC101928336	ncRNA
ZBTB48_ChIPseq_peak_480125	10787969	10787974	4.72888	intron (NR_134935, intron 10 of 14)	39979	NM_030969	TMEM14B	protein-coding
ZBTB48_ChIPseq_peak_601718	135659724	135659729	4.72888	Intergenic	26689	NR_030631	MIR934	ncRNA
ZBTB48_ChIPseq_peak_453691	81123179	81123184	4.72888	Intergenic	-76109	NM_012446	SSBP2	protein-coding
ZBTB48_ChIPseq_peak_173874	99179086	99179091	4.72888	intron (NM_001032296, intron 1 of 10)	-4709	NM_003576	STK24	protein-coding
ZBTB48_ChIPseq_peak_256206	55056154	55056159	4.72888	intron (NM_021626, intron 1 of 12)	688	NM_021626	SCPEP1	protein-coding
ZBTB48_ChIPseq_peak_176772b	113098312	113098317	4.72888	Intergenic	67663	NM_145248	SPACA7	protein-coding
ZBTB48_ChIPseq_peak_550462a	33422971	33422976	4.72888	intron (NM_024787, intron 1 of 5)	1673	NM_024787	RNF122	protein-coding
ZBTB48_ChIPseq_peak_445835	34807440	34807445	4.72888	intron (NM_015577, intron 5 of 17)	5019
ZBTB48_ChIPseq_peak_370391	27184809	27184814	4.72888	Intergenic	-76846	NM_001685	ATP5PF	protein-coding
ZBTB48_ChIPseq_peak_249086	40349711	40349716	4.72888	Intergenic	-3163	NM_032484	GHDC	protein-coding
ZBTB48_ChIPseq_peak_80446	23670421	23670426	4.72888	Intergenic	-11911
ZBTB48_ChIPseq_peak_200276	66859751	66859756	4.72888	Intergenic	-1436	NM_207338	LCTL	protein-coding
ZBTB48_ChIPseq_peak_310173	38463874	38463879	4.72888	intron (NM_015073, intron 1 of 21)	66015	NM_015073	SIPA1L3	protein-coding
ZBTB48_ChIPseq_peak_274898c	12328121	12328126	4.72888	TTS (NM_006796)	20065	NM_032525	TUBB6	protein-coding
ZBTB48_ChIPseq_peak_171345a	73632910	73632915	4.72888	promoter-TSS (NM_001730)	-18	NM_001730	KLF5	protein-coding
ZBTB48_ChIPseq_peak_475164b	179036550	179036555	4.72888	3' UTR (NM_025158, exon 18 of 18)	-5810	NR_110560	LOC101928445	ncRNA
ZBTB48_ChIPseq_peak_390553a	36848821	36848826	4.72888	Intergenic	28864	NM_012473	TXN2	protein-coding
ZBTB48_ChIPseq_peak_106409	121355718	121355723	4.72888	intron (NM_001323968, intron 1 of 12)	821	NM_003252	TIAL1	protein-coding
ZBTB48_ChIPseq_peak_589117c	67615247	67615252	4.72888	intron (NM_002547, intron 2 of 24)	38050	NM_002547	OPHN1	protein-coding
ZBTB48_ChIPseq_peak_261945	67917666	67917671	4.72888	Intergenic	-40180	NR_110874	LINC01497	ncRNA
ZBTB48_ChIPseq_peak_205184b	75215163	75215168	4.72888	intron (NM_004255, intron 4 of 4)	15330	NM_004255	COX5A	protein-coding
ZBTB48_ChIPseq_peak_96807	92903637	92903642	4.72888	Intergenic	9198	NR_002779	NUDT9P1	pseudo
ZBTB48_ChIPseq_peak_232891c	4813228	4813233	4.72888	Intergenic	-6861	NM_000080	CHRNE	protein-coding
ZBTB48_ChIPseq_peak_31416	53851529	53851534	4.72888	Intergenic	54162	NR_002314	SLC25A3P1	pseudo
ZBTB48_ChIPseq_peak_9212a	15574969	15574974	4.72888	intron (NM_052929, intron 1 of 30)	1250	NM_052929	FHAD1	protein-coding
ZBTB48_ChIPseq_peak_595506	103401526	103401531	4.72888	intron (NM_001012755, intron 1 of 1)	180	NM_001012755	SLC25A53	protein-coding
ZBTB48_ChIPseq_peak_480143	10815751	10815756	4.72888	intron (NM_001242385, intron 4 of 12)	15357	NM_005906	MAK	protein-coding
ZBTB48_ChIPseq_peak_374514	39015744	39015749	4.72888	intron (NM_002240, intron 3 of 3)	223145	NM_001396	DYRK1A	protein-coding
ZBTB48_ChIPseq_peak_499997c	99963756	99963761	4.72888	promoter-TSS (NM_032929)	-393	NM_032929	USP45	protein-coding
ZBTB48_ChIPseq_peak_46637	154691538	154691543	4.72888	intron (NM_002249, intron 5 of 7)	-91084	NM_001111	ADAR	protein-coding
ZBTB48_ChIPseq_peak_592910	81313566	81313571	4.72888	Intergenic	-856127	NM_030763	HMGN5	protein-coding
ZBTB48_ChIPseq_peak_425676d	195566849	195566854	4.72888	intron (NR_134939, intron 1 of 1)	14248	NR_134939	LINC01983	ncRNA
ZBTB48_ChIPseq_peak_209401	85464277	85464282	4.72888	exon (NM_004213, exon 11 of 19)	36387	NM_004213	SLC28A1	protein-coding
ZBTB48_ChIPseq_peak_141763a	53493104	53493109	4.72888	intron (NM_002178, intron 1 of 3)	1670	NM_002178	IGFBP6	protein-coding
ZBTB48_ChIPseq_peak_530216	116507814	116507819	4.72888	intron (NM_006136, intron 1 of 9)	5253	NM_006136	CAPZA2	protein-coding
ZBTB48_ChIPseq_peak_280943b	46330194	46330199	4.72888	intron (NM_001142397, intron 10 of 12)	133225	NR_039897	MIR4743	ncRNA
ZBTB48_ChIPseq_peak_159232b	122232076	122232081	4.72888	promoter-TSS (NM_019034)	-484	NM_019034	RHOF	protein-coding
ZBTB48_ChIPseq_peak_261100b	65604889	65604894	4.72888	intron (NM_012417, intron 5 of 8)	-109058	NM_015462	NOL11	protein-coding
ZBTB48_ChIPseq_peak_105973	120823454	120823459	4.72888	intron (NM_003750, intron 7 of 21)	-3806	NR_002917	SNORA19	snoRNA
ZBTB48_ChIPseq_peak_400652b	4534931	4534936	4.72888	promoter-TSS (NR_108075)	-86	NR_108075	ITPR1-DT	ncRNA
ZBTB48_ChIPseq_peak_596112a	106919903	106919908	4.72888	Intergenic	39806	NM_004089	TSC22D3	protein-coding
ZBTB48_ChIPseq_peak_41909b	114472185	114472190	4.72888	promoter-TSS (NR_110725)	-40	NR_110725	HIPK1-AS1	ncRNA
ZBTB48_ChIPseq_peak_32854	57008520	57008525	4.72888	intron (NM_003713, intron 1 of 5)	36735	NM_003713	PLPP3	protein-coding
ZBTB48_ChIPseq_peak_199323a	65558978	65558983	4.72888	exon (NM_017851, exon 3 of 6)	18949	NR_145768	SNORA24B	snoRNA
ZBTB48_ChIPseq_peak_499024c	90022007	90022012	4.72888	intron (NM_002043, intron 1 of 8)	3009	NM_002043	GABRR2	protein-coding
ZBTB48_ChIPseq_peak_489193	35727989	35727994	4.72888	Intergenic	-16380	NM_207409	CLPSL2	protein-coding
ZBTB48_ChIPseq_peak_267226	76187927	76187932	4.72888	intron (NM_001010982, intron 2 of 10)	4531	NM_001010982	AFMID	protein-coding
ZBTB48_ChIPseq_peak_313992	42799571	42799576	4.72888	3' UTR (NM_015125, exon 20 of 20)	-6711	NM_199285	PRR19	protein-coding
ZBTB48_ChIPseq_peak_253841b	47075762	47075767	4.72888	intron (NM_001160423, intron 1 of 12)	990	NM_006546	IGF2BP1	protein-coding
ZBTB48_ChIPseq_peak_183082	71787014	71787019	4.72888	promoter-TSS (NM_001354286)	-171	NM_015556	SIPA1L1	protein-coding
ZBTB48_ChIPseq_peak_377148	44354293	44354298	4.72888	Intergenic	-8587	NM_001308491	ERVH48-1	protein-coding
ZBTB48_ChIPseq_peak_442495b	14342510	14342515	4.72888	intron (NM_007118, intron 11 of 56)	-121580	NR_145815	SNORD170	snoRNA
ZBTB48_ChIPseq_peak_448088	52730000	52730005	4.72888	Intergenic	-46262	NM_006350	FST	protein-coding
ZBTB48_ChIPseq_peak_523521b	89784055	89784060	4.72888	intron (NM_012449, intron 1 of 4)	368	NM_012449	STEAP1	protein-coding
ZBTB48_ChIPseq_peak_4788	8177144	8177149	4.72888	Intergenic	-90753	NM_018948	ERRFI1	protein-coding
ZBTB48_ChIPseq_peak_601684	135503894	135503899	4.72888	Intergenic	-66229	NM_001727	BRS3	protein-coding
ZBTB48_ChIPseq_peak_389659a	34315588	34315593	4.72888	intron (NM_004737, intron 1 of 15)	820	NM_004737	LARGE1	protein-coding
ZBTB48_ChIPseq_peak_255164a	48765869	48765874	4.72888	intron (NM_003786, intron 30 of 30)	19399	NM_052855	ANKRD40	protein-coding
ZBTB48_ChIPseq_peak_533707	133258524	133258529	4.72888	intron (NM_021807, intron 9 of 17)	251115	NR_120513	LOC101928861	ncRNA
ZBTB48_ChIPseq_peak_66866	229395975	229395980	4.72888	intron (NR_149313, intron 1 of 1)	-10832	NM_004578	RAB4A	protein-coding
ZBTB48_ChIPseq_peak_96268	88861416	88861421	4.72888	intron (NM_019054, intron 2 of 8)	6465	NM_019054	SHLD2	protein-coding
ZBTB48_ChIPseq_peak_595290b	102509504	102509509	4.72888	intron (NM_001006684, intron 1 of 1)	615	NM_153333	TCEAL8	protein-coding
ZBTB48_ChIPseq_peak_280965c	46361877	46361882	4.72888	intron (NM_001142397, intron 11 of 12)	107298	NM_005904	SMAD7	protein-coding
ZBTB48_ChIPseq_peak_252760	45476425	45476430	4.72888	intron (NM_152347, intron 17 of 24)	75100	NM_152347	EFCAB13	protein-coding
ZBTB48_ChIPseq_peak_348891	4976432	4976437	4.72888	intron (NM_203327, intron 1 of 16)	5711	NM_005116	SLC23A2	protein-coding
ZBTB48_ChIPseq_peak_267699	76657145	76657150	4.72888	Intergenic	-29008	NR_110848	SCAT1	ncRNA
ZBTB48_ChIPseq_peak_23957	37801962	37801967	4.72888	Intergenic	138080	NR_038842	LINC01137	ncRNA
ZBTB48_ChIPseq_peak_447560	43269840	43269845	4.72888	intron (NR_072980, intron 2 of 3)	43484	NM_002130	HMGCS1	protein-coding
ZBTB48_ChIPseq_peak_118192b	61022066	61022071	4.72888	Intergenic	13420	NM_014224	PGA5	protein-coding
ZBTB48_ChIPseq_peak_202377a	70351815	70351820	4.72888	intron (NM_001105192, intron 9 of 19)	19990	NR_030714	MIR629	ncRNA
ZBTB48_ChIPseq_peak_159317a	122310529	122310534	4.72888	intron (NM_001171993, intron 1 of 15)	-13762	NM_002150	HPD	protein-coding
ZBTB48_ChIPseq_peak_464755	142565377	142565382	4.72888	intron (NM_001349547, intron 20 of 21)	-6686	NR_046816	ARHGAP26-IT1	ncRNA
ZBTB48_ChIPseq_peak_400660	4550437	4550442	4.72888	intron (NM_001168272, intron 2 of 60)	15407	NM_002222	ITPR1	protein-coding
ZBTB48_ChIPseq_peak_23320b	36689767	36689772	4.72888	promoter-TSS (NM_001321473)	-244	NM_005119	THRAP3	protein-coding
ZBTB48_ChIPseq_peak_303309	29077153	29077158	4.72888	intron (NR_110759, intron 5 of 9)	-20440	NR_135636	LOC102724908	ncRNA
ZBTB48_ChIPseq_peak_42718a	117280142	117280147	4.72888	Intergenic	-16908	NM_001767	CD2	protein-coding
ZBTB48_ChIPseq_peak_249601	40996168	40996173	4.72888	promoter-TSS (NM_001158)	-430	NM_001158	AOC2	protein-coding
ZBTB48_ChIPseq_peak_204504	74525001	74525006	4.72888	Intergenic	-3627	NM_025055	CCDC33	protein-coding
ZBTB48_ChIPseq_peak_234377d	7359553	7359558	4.72888	intron (NM_000747, intron 10 of 10)	11149	NM_000747	CHRNB1	protein-coding
ZBTB48_ChIPseq_peak_69870	235512319	235512324	4.72888	Intergenic	-18354	NM_003193	TBCE	protein-coding
ZBTB48_ChIPseq_peak_588754	64900652	64900657	4.72888	intron (NM_002444, intron 1 of 12)	13143	NM_002444	MSN	protein-coding
ZBTB48_ChIPseq_peak_528559	104996255	104996260	4.72888	intron (NM_001350746, intron 2 of 14)	33120	NM_182691	SRPK2	protein-coding
ZBTB48_ChIPseq_peak_143859	57421153	57421158	4.72888	Intergenic	-10811	NM_013251	TAC3	protein-coding
ZBTB48_ChIPseq_peak_547144c	22446589	22446594	4.72888	intron (NM_176871, intron 5 of 9)	8604	NM_021630	PDLIM2	protein-coding
ZBTB48_ChIPseq_peak_188941	99065652	99065657	4.72888	Intergenic	-112296	NM_182560	C14orf177	ncRNA
ZBTB48_ChIPseq_peak_503801	123205707	123205712	4.72888	Intergenic	95515	NM_006714	SMPDL3A	protein-coding
ZBTB48_ChIPseq_peak_234837c	7835735	7835740	4.72888	promoter-TSS (NR_030684)	338	NM_053051	CNTROB	protein-coding
ZBTB48_ChIPseq_peak_210441	89741123	89741128	4.72888	3' UTR (NM_152924, exon 11 of 11)	23797	NM_000326	RLBP1	protein-coding
ZBTB48_ChIPseq_peak_468485	158668714	158668719	4.72888	intron (NR_134261, intron 2 of 2)	13993	NR_134261	LINC01932	ncRNA
ZBTB48_ChIPseq_peak_295298	10637871	10637876	4.72888	Intergenic	-9205	NM_030760	S1PR5	protein-coding
ZBTB48_ChIPseq_peak_535992b	140468972	140468977	4.72888	intron (NR_148928, intron 14 of 17)	-72097	NR_024454	NDUFB2-AS1	ncRNA
ZBTB48_ChIPseq_peak_477840a	4354481	4354486	4.72888	Intergenic	-73753
ZBTB48_ChIPseq_peak_204664	74672211	74672216	4.72888	intron (NR_146881, intron 1 of 3)	790	NR_146881	LINC02255	ncRNA
ZBTB48_ChIPseq_peak_446804	38597818	38597823	4.72888	intron (NR_103554, intron 2 of 8)	-2313	NM_002310	LIFR	protein-coding
ZBTB48_ChIPseq_peak_91548	74713633	74713638	4.72888	intron (NM_001318124, intron 1 of 3)	942	NM_032562	PLA2G12B	protein-coding
ZBTB48_ChIPseq_peak_459347	131530313	131530318	4.72888	intron (NM_001017974, intron 14 of 14)	9746	NR_047470	P4HA2-AS1	ncRNA
ZBTB48_ChIPseq_peak_310273a	38562176	38562181	4.72888	intron (NM_015073, intron 2 of 21)	-91558	NR_145800	SNORD152	snoRNA
ZBTB48_ChIPseq_peak_308301a	35940437	35940442	4.72888	promoter-TSS (NM_005306)	-178	NM_005306	FFAR2	protein-coding
ZBTB48_ChIPseq_peak_446630	38072080	38072085	4.72888	intron (NR_147009, intron 2 of 2)	46283	NR_147009	LINC02107	ncRNA
ZBTB48_ChIPseq_peak_534278	135386351	135386356	4.72888	intron (NM_012450, intron 7 of 15)	26599	NM_012450	SLC13A4	protein-coding
ZBTB48_ChIPseq_peak_30744b	52655247	52655252	4.72888	intron (NM_007324, intron 1 of 17)	47483	NM_004799	ZFYVE9	protein-coding
ZBTB48_ChIPseq_peak_312390e	40993454	40993459	4.72888	intron (NM_020971, intron 2 of 35)	20330	NM_020971	SPTBN4	protein-coding
ZBTB48_ChIPseq_peak_245403	34986358	34986363	4.72888	Intergenic	28335	NM_024864	MRM1	protein-coding
ZBTB48_ChIPseq_peak_230975a	2249554	2249559	4.72888	intron (NM_001098509, intron 2 of 22)	8748	NM_014853	SGSM2	protein-coding
ZBTB48_ChIPseq_peak_28063b	45245398	45245403	4.72888	TTS (NM_001012)	1338	NR_001457	SNORD38B	snoRNA
ZBTB48_ChIPseq_peak_473734a	176589569	176589574	4.72888	intron (NM_172349, intron 3 of 23)	28738	NM_022455	NSD1	protein-coding
ZBTB48_ChIPseq_peak_311414c	39689999	39690004	4.72888	intron (NM_001001414, intron 4 of 5)	2397	NM_001001414	NCCRP1	protein-coding
ZBTB48_ChIPseq_peak_3388c	6241454	6241459	4.72888	Intergenic	-1262	NM_015557	CHD5	protein-coding
ZBTB48_ChIPseq_peak_591420	73151507	73151512	4.72888	Intergenic	-12650	NR_024582	JPX	ncRNA
ZBTB48_ChIPseq_peak_50764a	167028385	167028390	4.72888	intron (NM_005814, intron 4 of 6)	31481	NM_005814	GPA33	protein-coding
ZBTB48_ChIPseq_peak_142796	54950378	54950383	4.72888	intron (NM_001288769, intron 1 of 14)	-4848	NM_000924	PDE1B	protein-coding
ZBTB48_ChIPseq_peak_103437a	112427066	112427071	4.72888	intron (NM_001134363, intron 1 of 13)	22913	NM_001134363	RBM20	protein-coding
ZBTB48_ChIPseq_peak_200922	67780506	67780511	4.72888	intron (NR_147832, intron 15 of 17)	32803	NR_040051	IQCH-AS1	ncRNA
ZBTB48_ChIPseq_peak_204304	74264539	74264544	4.72888	Intergenic	20148	NM_004809	STOML1	protein-coding
ZBTB48_ChIPseq_peak_305287a	31969335	31969340	4.72888	Intergenic	-109758	NM_001205273	THEG5	protein-coding
ZBTB48_ChIPseq_peak_310721a	39001130	39001135	4.72888	intron (NM_000540, intron 58 of 105)	76792	NM_000540	RYR1	protein-coding
ZBTB48_ChIPseq_peak_160822	124187872	124187877	4.72888	intron (NM_024809, intron 14 of 17)	-8991	NM_012463	ATP6V0A2	protein-coding
ZBTB48_ChIPseq_peak_205973a	76352864	76352869	4.72888	intron (NM_152335, intron 1 of 10)	567	NM_152335	TMEM266	protein-coding
ZBTB48_ChIPseq_peak_77325	12478142	12478147	4.72888	intron (NM_001351032, intron 3 of 11)	47163	NM_020397	CAMK1D	protein-coding
ZBTB48_ChIPseq_peak_476271	300274	300279	4.72888	intron (NR_104475, intron 1 of 3)	8219	NM_020185	DUSP22	protein-coding
ZBTB48_ChIPseq_peak_484675	27203540	27203545	4.72888	Intergenic	-11960	NM_005865	PRSS16	protein-coding
ZBTB48_ChIPseq_peak_449756	61736675	61736680	4.72888	intron (NM_016338, intron 2 of 29)	21966	NM_016338	IPO11	protein-coding
ZBTB48_ChIPseq_peak_308311b	35952157	35952162	4.72888	Intergenic	11542	NM_005306	FFAR2	protein-coding
ZBTB48_ChIPseq_peak_255527c	49338176	49338181	4.72888	promoter-TSS (NM_017643)	281	NM_016001	UTP18	protein-coding
ZBTB48_ChIPseq_peak_21792b	33219939	33219944	4.72888	intron (NM_020888, intron 1 of 6)	-11294	NM_020888	KIAA1522	protein-coding
ZBTB48_ChIPseq_peak_138607b	48395255	48395260	4.72888	intron (NM_001844, intron 1 of 53)	3028	NM_001844	COL2A1	protein-coding
ZBTB48_ChIPseq_peak_272545	3118431	3118436	4.72888	intron (NM_019856, intron 19 of 36)	101673	NM_003803	MYOM1	protein-coding
ZBTB48_ChIPseq_peak_494585	47029395	47029400	4.72888	Intergenic	-19298	NM_025048	ADGRF1	protein-coding
ZBTB48_ChIPseq_peak_489176	35709397	35709402	4.72888	intron (NM_145028, intron 3 of 5)	4590	NM_145028	ARMC12	protein-coding
ZBTB48_ChIPseq_peak_277328	23408169	23408174	4.72888	Intergenic	262440	NM_005637	SS18	protein-coding
ZBTB48_ChIPseq_peak_315564b	45418019	45418024	4.72888	intron (NM_001645, intron 1 of 3)	209	NM_001645	APOC1	protein-coding
ZBTB48_ChIPseq_peak_58652	204733609	204733614	4.72888	Intergenic	-64171	NM_015090	NFASC	protein-coding
ZBTB48_ChIPseq_peak_456026	106440272	106440277	4.72888	Intergenic	-93559	NR_104671	LINC01950	ncRNA
ZBTB48_ChIPseq_peak_120395	66035879	66035884	4.72888	promoter-TSS (NM_030981)	-175	NM_030981	RAB1B	protein-coding
ZBTB48_ChIPseq_peak_586118b	48858416	48858421	4.72888	intron (NM_020137, intron 1 of 25)	257	NM_020137	GRIPAP1	protein-coding
ZBTB48_ChIPseq_peak_369657	9421583	9421588	4.72888	Intergenic	-404247	NR_128711	MIR3648-2	ncRNA
ZBTB48_ChIPseq_peak_442013a	11128430	11128435	4.72888	intron (NM_001288715, intron 11 of 20)	-367045	NM_004394	DAP	protein-coding
ZBTB48_ChIPseq_peak_261353a	65988511	65988516	4.72888	intron (NM_181655, intron 2 of 2)	1252	NM_181655	C17orf58	protein-coding
ZBTB48_ChIPseq_peak_303448	29387828	29387833	4.72888	Intergenic	-68208	NR_027318	LINC00906	ncRNA
ZBTB48_ChIPseq_peak_167463	41693463	41693468	4.72888	Intergenic	13471	NM_152903	KBTBD6	protein-coding
ZBTB48_ChIPseq_peak_499420	91187212	91187217	4.72888	Intergenic	109806	NM_003188	MAP3K7	protein-coding
ZBTB48_ChIPseq_peak_234311	7299854	7299859	4.72888	intron (NR_037719, intron 2 of 9)	-1694	NM_020360	PLSCR3	protein-coding
ZBTB48_ChIPseq_peak_593268	84875670	84875675	4.72888	Intergenic	-215113	NR_031710	MIR1321	ncRNA
ZBTB48_ChIPseq_peak_148959	95758999	95759004	4.72888	Intergenic	55302	NR_037456	MIR3685	ncRNA
ZBTB48_ChIPseq_peak_421273	181453951	181453956	4.72888	intron (NR_004053, intron 4 of 4)	24241	NM_003106	SOX2	protein-coding
ZBTB48_ChIPseq_peak_261486b	66169051	66169056	4.72888	Intergenic	-25748	NR_027283	ARHGAP27P2	pseudo
ZBTB48_ChIPseq_peak_310365	38657642	38657647	4.72888	intron (NM_015073, intron 15 of 21)	3908	NR_145800	SNORD152	snoRNA
ZBTB48_ChIPseq_peak_269382a	78607103	78607108	4.72888	intron (NM_020761, intron 2 of 33)	88480	NM_020761	RPTOR	protein-coding
ZBTB48_ChIPseq_peak_526894c	100887266	100887271	4.72888	intron (NM_016068, intron 2 of 4)	1103	NM_016068	FIS1	protein-coding
ZBTB48_ChIPseq_peak_591070b	71467382	71467387	4.72888	intron (NM_001170747, intron 3 of 3)	-8487	NM_017669	ERCC6L	protein-coding
ZBTB48_ChIPseq_peak_66055	228266585	228266590	4.72888	Intergenic	-3774	NM_001658	ARF1	protein-coding
ZBTB48_ChIPseq_peak_45236	151493135	151493140	4.72888	exon (NM_020770, exon 5 of 21)	9275	NM_020770	CGN	protein-coding
ZBTB48_ChIPseq_peak_510984	159341779	159341784	4.72888	Intergenic	32162	NM_001195032	C6orf99	ncRNA
ZBTB48_ChIPseq_peak_550034b	30516032	30516037	4.72888	promoter-TSS (NM_001348353)	-276	NM_002095	GTF2E2	protein-coding
ZBTB48_ChIPseq_peak_525512a	99097418	99097423	4.72888	exon (NM_032164, exon 1 of 3)	511	NM_032164	ZNF394	protein-coding
ZBTB48_ChIPseq_peak_406428	24714055	24714060	4.72888	Intergenic	-151131
ZBTB48_ChIPseq_peak_241140a	25820970	25820975	4.72888	intron (NM_014238, intron 2 of 20)	21936	NM_014238	KSR1	protein-coding
ZBTB48_ChIPseq_peak_482799	18066250	18066255	4.72888	Intergenic	56599	NM_198586	NHLRC1	protein-coding
ZBTB48_ChIPseq_peak_371930a	33881726	33881731	4.72888	intron (NM_001320744, intron 5 of 5)	76127	NM_018277	TCP10L	protein-coding
ZBTB48_ChIPseq_peak_33753b	62239543	62239548	4.72888	intron (NM_001350145, intron 6 of 43)	31407	NM_005799	PATJ	protein-coding
ZBTB48_ChIPseq_peak_283554	57349232	57349237	4.72888	intron (NM_133459, intron 2 of 10)	15410	NM_133459	CCBE1	protein-coding
ZBTB48_ChIPseq_peak_590120	69723365	69723370	4.72888	3' UTR (NM_021120, exon 19 of 19)	-47523	NR_046586	DLG3-AS1	ncRNA
ZBTB48_ChIPseq_peak_283279	56530174	56530179	4.72888	promoter-TSS (NM_001318727)	344	NM_018181	ZNF532	protein-coding
ZBTB48_ChIPseq_peak_152382b	109531298	109531303	4.72888	promoter-TSS (NM_001145375)	-7	NM_001001655	ALKBH2	protein-coding
ZBTB48_ChIPseq_peak_288841	2553053	2553058	4.72888	intron (NM_052847, intron 3 of 4)	76932	NM_015675	GADD45B	protein-coding
ZBTB48_ChIPseq_peak_277859b	29078584	29078589	4.72888	intron (NM_001943, intron 1 of 14)	619	NM_001943	DSG2	protein-coding
ZBTB48_ChIPseq_peak_377189a	44404696	44404701	4.72888	intron (NM_004571, intron 1 of 10)	10078	NM_004571	PKNOX1	protein-coding
ZBTB48_ChIPseq_peak_53540	180233268	180233273	4.72888	intron (NM_033343, intron 2 of 5)	10546	NR_037642	LHX4-AS1	ncRNA
ZBTB48_ChIPseq_peak_246681	37008569	37008574	4.72888	promoter-TSS (NR_145761)	-660	NR_145761	SNORA21B	snoRNA
ZBTB48_ChIPseq_peak_466812	150660537	150660542	4.72888	intron (NM_001145017, intron 10 of 10)	22795	NM_181774	SLC36A3	protein-coding
ZBTB48_ChIPseq_peak_33563	61526892	61526897	4.72888	Intergenic	-16052	NM_005595	NFIA	protein-coding
ZBTB48_ChIPseq_peak_383396e	22292761	22292766	4.72888	non-coding (NR_147620, exon 1 of 2)	154	NR_147620	LOC100286925	ncRNA
ZBTB48_ChIPseq_peak_342449	217277253	217277258	4.72888	promoter-TSS (NM_001127207)	118	NM_014140	SMARCAL1	protein-coding
ZBTB48_ChIPseq_peak_68318a	231969269	231969274	4.72888	intron (NM_001164541, intron 9 of 9)	-15008	NR_002227	DISC2	ncRNA
ZBTB48_ChIPseq_peak_246952	37312246	37312251	4.72888	TTS (NM_001143968)	-4346	NM_020405	PLXDC1	protein-coding
ZBTB48_ChIPseq_peak_319567	49769842	49769847	4.72888	Intergenic	42281	NR_036209	MIR4324	ncRNA
ZBTB48_ChIPseq_peak_96064	88471936	88471941	4.72888	intron (NM_001080114, intron 8 of 12)	43512	NM_007078	LDB3	protein-coding
ZBTB48_ChIPseq_peak_204466a	74487275	74487280	4.72888	3' UTR (NM_001142620, exon 6 of 6)	7943	NM_022369	STRA6	protein-coding
ZBTB48_ChIPseq_peak_441156	8468451	8468456	4.72888	Intergenic	7415	NR_039663	MIR4458	ncRNA
ZBTB48_ChIPseq_peak_281129	46519794	46519799	4.72888	Intergenic	-30277	NR_148999	LOC100129878	ncRNA
ZBTB48_ChIPseq_peak_155668	115093078	115093083	4.72888	Intergenic	28889	NM_005996	TBX3	protein-coding
ZBTB48_ChIPseq_peak_484007	24673752	24673757	4.72888	intron (NM_018473, intron 1 of 2)	6491	NM_018473	ACOT13	protein-coding
ZBTB48_ChIPseq_peak_200793b	67450887	67450892	4.72888	intron (NM_001145103, intron 1 of 8)	-7604	NM_005902	SMAD3	protein-coding
ZBTB48_ChIPseq_peak_28417	45959017	45959022	4.72888	TTS (NR_033297)	-2179	NM_007170	TESK2	protein-coding
ZBTB48_ChIPseq_peak_442853	15089579	15089584	4.72888	Intergenic	177088	NR_109944	LINC02149	ncRNA
ZBTB48_ChIPseq_peak_520820	51385748	51385753	4.72888	Intergenic	-1192	NM_015198	COBL	protein-coding
ZBTB48_ChIPseq_peak_218052b	14164847	14164852	4.72888	promoter-TSS (NM_001308142)	-321	NM_014048	MRTFB	protein-coding
ZBTB48_ChIPseq_peak_400818a	5004209	5004214	4.72888	intron (NR_125915, intron 1 of 3)	-16886	NM_003670	BHLHE40	protein-coding
ZBTB48_ChIPseq_peak_169272	50017567	50017572	4.72888	promoter-TSS (NM_001160308)	693	NM_030925	CAB39L	protein-coding
ZBTB48_ChIPseq_peak_309627b	37544895	37544900	4.72888	Intergenic	-24227	NM_144689	ZNF420	protein-coding
ZBTB48_ChIPseq_peak_306163b	33334347	33334352	4.72888	intron (NM_001243036, intron 10 of 12)	26334	NM_014270	SLC7A9	protein-coding
ZBTB48_ChIPseq_peak_362023	48225351	48225356	4.72888	Intergenic	-40646	NM_000961	PTGIS	protein-coding
ZBTB48_ChIPseq_peak_568581	126007835	126007840	4.72888	intron (NM_018387, intron 1 of 18)	23006	NM_018387	STRBP	protein-coding
ZBTB48_ChIPseq_peak_312476	41065062	41065067	4.72888	intron (NM_020971, intron 26 of 35)	-17693	NM_138392	SHKBP1	protein-coding
ZBTB48_ChIPseq_peak_40175	109841389	109841394	4.72888	intron (NM_001010985, intron 1 of 8)	8272	NM_001010985	MYBPHL	protein-coding
ZBTB48_ChIPseq_peak_462904a	138733859	138733864	4.72888	intron (NM_194296, intron 4 of 5)	-2976	NM_001161546	PROB1	protein-coding
ZBTB48_ChIPseq_peak_214175	101547213	101547218	4.72888	intron (NM_024652, intron 6 of 33)	-87727	NR_135827	LOC101927751	ncRNA
ZBTB48_ChIPseq_peak_356742	36323276	36323281	4.72888	intron (NM_030877, intron 1 of 15)	921	NM_030877	CTNNBL1	protein-coding
ZBTB48_ChIPseq_peak_71678	240793981	240793986	4.72888	intron (NR_128706, intron 2 of 3)	-18521	NM_022469	GREM2	protein-coding
ZBTB48_ChIPseq_peak_600037	129116709	129116714	4.72888	Intergenic	-22453	NM_021946	BCORL1	protein-coding
ZBTB48_ChIPseq_peak_92646	77141154	77141159	4.72888	intron (NR_120651, intron 1 of 3)	-20130	NR_024421	ZNF503-AS2	ncRNA
ZBTB48_ChIPseq_peak_585157a	46763043	46763048	4.72888	Intergenic	-3906	NR_046101	LINC01545	ncRNA
ZBTB48_ChIPseq_peak_54516a	183386663	183386668	4.72888	intron (NM_015039, intron 1 of 10)	969	NM_015039	NMNAT2	protein-coding
ZBTB48_ChIPseq_peak_544215	10444952	10444957	4.72888	Intergenic	61898	NM_198464	PRSS55	protein-coding
ZBTB48_ChIPseq_peak_479348	7683458	7683463	4.72888	Intergenic	-42872	NM_001718	BMP6	protein-coding
ZBTB48_ChIPseq_peak_66966	229542642	229542647	4.72888	Intergenic	27199	NM_001100	ACTA1	protein-coding
ZBTB48_ChIPseq_peak_439479	2346353	2346358	4.72888	Intergenic	-34040	NR_104616	LOC100506858	ncRNA
ZBTB48_ChIPseq_peak_145719a	67461750	67461755	4.72888	Intergenic	28312	NR_120490	LOC102724421	ncRNA
ZBTB48_ChIPseq_peak_71106	237953194	237953199	4.72888	intron (NM_001035, intron 92 of 104)	-72279	NR_027247	LOC100130331	pseudo
ZBTB48_ChIPseq_peak_107204	123577671	123577676	4.72888	intron (NM_001001976, intron 10 of 11)	109905	NM_007041	ATE1	protein-coding
ZBTB48_ChIPseq_peak_281722	47923507	47923512	4.72888	Intergenic	22117	NM_145060	SKA1	protein-coding
ZBTB48_ChIPseq_peak_358382a	42077736	42077741	4.72888	Intergenic	-8766	NM_006275	SRSF6	protein-coding
ZBTB48_ChIPseq_peak_10368	16919919	16919924	4.72888	intron (NM_017940, intron 5 of 28)	20179	NM_017940	NBPF1	protein-coding
ZBTB48_ChIPseq_peak_313905c	42726660	42726665	4.72888	intron (NM_001314033, intron 1 of 2)	2133	NM_133444	ZNF526	protein-coding
ZBTB48_ChIPseq_peak_220342	29936783	29936788	4.72888	intron (NM_178863, intron 1 of 5)	768	NM_178863	KCTD13	protein-coding
ZBTB48_ChIPseq_peak_372864	35560564	35560569	4.72888	intron (NR_027266, intron 1 of 1)	7588	NM_153751	LINC00310	ncRNA
ZBTB48_ChIPseq_peak_457222	115777115	115777120	4.72888	Intergenic	-6077	NR_109879	SEMA6A-AS1	ncRNA
ZBTB48_ChIPseq_peak_431931	74124910	74124915	4.72888	promoter-TSS (NM_032217)	-397	NM_015574	ANKRD17	protein-coding
ZBTB48_ChIPseq_peak_525031	98535811	98535816	4.72888	intron (NM_003496, intron 30 of 70)	56493	NR_132754	SCARNA28	ncRNA
ZBTB48_ChIPseq_peak_9352a	15738145	15738150	4.72888	intron (NM_024329, intron 1 of 3)	1756	NM_024329	EFHD2	protein-coding
ZBTB48_ChIPseq_peak_41175b	112281691	112281696	4.72888	promoter-TSS (NR_038951)	353	NM_019099	INKA2	protein-coding
ZBTB48_ChIPseq_peak_591958	75259136	75259141	4.72888	Intergenic	-133626	NM_016500	PBDC1	protein-coding
ZBTB48_ChIPseq_peak_598253	118744050	118744055	4.72888	Intergenic	-4206	NM_017544	NKRF	protein-coding
ZBTB48_ChIPseq_peak_290423	4167739	4167744	4.72888	intron (NM_001271997, intron 5 of 8)	14143	NM_032607	CREB3L3	protein-coding
ZBTB48_ChIPseq_peak_496315	70967336	70967341	4.72888	intron (NM_078485, intron 14 of 31)	25573	NM_001851	COL9A1	protein-coding
ZBTB48_ChIPseq_peak_64847e	226321554	226321559	4.72888	Intergenic	-14148	NR_146443	ACBD3-AS1	ncRNA
ZBTB48_ChIPseq_peak_23109a	36348399	36348404	4.72888	promoter-TSS (NM_012199)	-395	NM_012199	AGO1	protein-coding
ZBTB48_ChIPseq_peak_511287	160229705	160229710	4.72888	intron (NM_173516, intron 7 of 18)	8426	NM_173516	PNLDC1	protein-coding
ZBTB48_ChIPseq_peak_503320a	118940033	118940038	4.72888	intron (NM_206921, intron 2 of 5)	32985	NM_206921	CEP85L	protein-coding
ZBTB48_ChIPseq_peak_96761	92685038	92685043	4.72888	Intergenic	-4008	NM_014391	ANKRD1	protein-coding
ZBTB48_ChIPseq_peak_509247	154806095	154806100	4.72888	intron (NM_173515, intron 1 of 12)	25696	NM_173515	CNKSR3	protein-coding
ZBTB48_ChIPseq_peak_234556a	7535850	7535855	4.72888	intron (NM_001146280, intron 6 of 6)	2440	NM_001040	SHBG	protein-coding
ZBTB48_ChIPseq_peak_87536	63702513	63702518	4.72888	intron (NM_032199, intron 3 of 9)	41502	NM_032199	ARID5B	protein-coding
ZBTB48_ChIPseq_peak_199771	66226913	66226918	4.72888	intron (NM_032445, intron 10 of 22)	65118	NM_004663	RAB11A	protein-coding
ZBTB48_ChIPseq_peak_586724	52962561	52962566	4.72888	Intergenic	23390	NM_001099684	FAM156B	protein-coding
ZBTB48_ChIPseq_peak_112311	135375357	135375362	4.72888	intron (NM_130784, intron 1 of 12)	3779	NM_130784	SYCE1	protein-coding
ZBTB48_ChIPseq_peak_549787d	29940245	29940250	4.72888	intron (NM_016127, intron 1 of 5)	477	NM_016127	SARAF	protein-coding
ZBTB48_ChIPseq_peak_535770a	140185570	140185575	4.72888	Intergenic	-6203	NM_013446	MKRN1	protein-coding
ZBTB48_ChIPseq_peak_339544	173420317	173420322	4.72888	promoter-TSS (NR_103729)	218	NM_002610	PDK1	protein-coding
ZBTB48_ChIPseq_peak_515945b	4814910	4814915	4.72888	promoter-TSS (NM_014855)	-350	NM_014855	AP5Z1	protein-coding
ZBTB48_ChIPseq_peak_485554	30060021	30060026	4.72888	Intergenic	-12994	NR_126470	TRIM31-AS1	ncRNA
ZBTB48_ChIPseq_peak_462407a	137878119	137878124	4.72888	promoter-TSS (NM_001282185)	-721	NM_004730	ETF1	protein-coding
ZBTB48_ChIPseq_peak_171674d	76124236	76124241	4.72888	promoter-TSS (NM_001287394)	352	NM_006002	UCHL3	protein-coding
ZBTB48_ChIPseq_peak_308976	36577998	36578003	4.72888	intron (NM_001083961, intron 13 of 31)	-24105	NM_001270948	OVOL3	protein-coding
ZBTB48_ChIPseq_peak_571277a	132125593	132125598	4.72888	Intergenic	26393	NR_120685	LINC01503	ncRNA
ZBTB48_ChIPseq_peak_444855d	31855002	31855007	4.72888	intron (NM_178140, intron 2 of 24)	81261	NR_036241	MIR4279	ncRNA
ZBTB48_ChIPseq_peak_596414	108840357	108840362	4.72888	Intergenic	28038	NM_012282	KCNE5	protein-coding
ZBTB48_ChIPseq_peak_475190b	179085697	179085702	4.72888	intron (NR_134260, intron 2 of 2)	592	NR_134259	LOC105377763	ncRNA
ZBTB48_ChIPseq_peak_364351	52576640	52576645	4.72888	intron (NM_003657, intron 9 of 11)	-84394	NR_002189	SUMO1P1	pseudo
ZBTB48_ChIPseq_peak_313208	41872859	41872864	4.72888	intron (NM_001098825, intron 1 of 3)	-2783	NM_030578	B9D2	protein-coding
ZBTB48_ChIPseq_peak_477159a	3227121	3227126	4.72888	intron (NM_178012, intron 1 of 3)	845	NM_178012	TUBB2B	protein-coding
ZBTB48_ChIPseq_peak_256830a	55975234	55975239	4.72888	intron (NM_001271875, intron 1 of 10)	5514	NM_001271875	CUEDC1	protein-coding
ZBTB48_ChIPseq_peak_310611g	38906610	38906615	4.72888	intron (NM_001146207, intron 6 of 14)	10333	NM_052949	RASGRP4	protein-coding
ZBTB48_ChIPseq_peak_305091	31658488	31658493	4.72888	promoter-TSS (NR_147209)	74	NR_147209	LINC01791	ncRNA
ZBTB48_ChIPseq_peak_491832	41538990	41538995	4.72888	intron (NM_001012426, intron 2 of 16)	-22633	NR_126415	FOXP4-AS1	ncRNA
ZBTB48_ChIPseq_peak_379869c	47573554	47573559	4.72888	TTS (NM_001350598)	1925	NM_006657	FTCD	protein-coding
ZBTB48_ChIPseq_peak_443633	17502449	17502454	4.72888	Intergenic	58332	NR_134270	LINC02218	ncRNA
ZBTB48_ChIPseq_peak_429776	25346573	25346578	4.72888	intron (NM_024936, intron 5 of 12)	32179	NM_024936	ZCCHC4	protein-coding
ZBTB48_ChIPseq_peak_48241	156638002	156638007	4.72888	TTS (NM_006617)	9185	NM_006617	NES	protein-coding
ZBTB48_ChIPseq_peak_365606	56457422	56457427	4.72888	Intergenic	-13026
ZBTB48_ChIPseq_peak_346433	351802	351807	4.72888	Intergenic	-9469	NM_021158	TRIB3	protein-coding
ZBTB48_ChIPseq_peak_395276	42737576	42737581	4.72888	Intergenic	27636	NR_120595	LINC01315	ncRNA
ZBTB48_ChIPseq_peak_26694b	43018833	43018838	4.72888	intron (NM_001355227, intron 9 of 18)	20144	NM_001080850	CCDC30	protein-coding
ZBTB48_ChIPseq_peak_166477c	36050286	36050291	4.72888	promoter-TSS (NM_001204197)	544	NM_005584	MAB21L1	protein-coding
ZBTB48_ChIPseq_peak_577666b	139929663	139929668	4.72888	3' UTR (NM_207511, exon 3 of 3)	-2373	NM_004479	FUT7	protein-coding
ZBTB48_ChIPseq_peak_101391a	104001077	104001082	4.72888	intron (NM_005029, intron 1 of 3)	152	NM_005029	PITX3	protein-coding
ZBTB48_ChIPseq_peak_3549b	6396170	6396175	4.72888	intron (NM_007274, intron 3 of 8)	22832	NM_007274	ACOT7	protein-coding
ZBTB48_ChIPseq_peak_512623a	166812101	166812106	4.72888	Intergenic	-15602	NM_016098	MPC1	protein-coding
ZBTB48_ChIPseq_peak_19194	29119056	29119061	4.72888	Intergenic	-19596	NM_000911	OPRD1	protein-coding
ZBTB48_ChIPseq_peak_478144c	5026712	5026717	4.72888	intron (NR_126015, intron 2 of 3)	-3492	NR_126015	LYRM4-AS1	ncRNA
ZBTB48_ChIPseq_peak_369229	62466546	62466551	4.72888	Intergenic	-26018	NM_080622	ABHD16B	protein-coding
ZBTB48_ChIPseq_peak_423251	186170622	186170627	4.72888	Intergenic	12490	NR_151708	LINC02020	ncRNA
ZBTB48_ChIPseq_peak_15848b	24740676	24740681	4.72888	promoter-TSS (NM_001199013)	-416	NM_178122	STPG1	protein-coding
ZBTB48_ChIPseq_peak_375256	40842312	40842317	4.72888	intron (NM_001001713, intron 2 of 6)	18534	NM_007341	SH3BGR	protein-coding
ZBTB48_ChIPseq_peak_443154	16705793	16705798	4.72888	intron (NM_012334, intron 21 of 40)	-88628	NM_019000	RETREG1	protein-coding
ZBTB48_ChIPseq_peak_448425b	54523724	54523729	4.72888	promoter-TSS (NM_001190787)	-583	NM_001190787	MCIDAS	protein-coding
ZBTB48_ChIPseq_peak_59617b	206748600	206748605	4.72888	intron (NM_182665, intron 1 of 4)	18110	NM_031437	RASSF5	protein-coding
ZBTB48_ChIPseq_peak_168743	46610987	46610992	4.72888	intron (NM_015070, intron 4 of 16)	15924	NM_015070	ZC3H13	protein-coding
ZBTB48_ChIPseq_peak_171839	77566974	77566979	4.72888	intron (NM_006493, intron 1 of 3)	917	NM_006493	CLN5	protein-coding
ZBTB48_ChIPseq_peak_90353	73029722	73029727	4.72888	intron (NM_170744, intron 1 of 16)	-49286	NM_018344	SLC29A3	protein-coding
ZBTB48_ChIPseq_peak_449332c	59190071	59190076	4.72888	promoter-TSS (NM_001104631)	-452	NM_006203	PDE4D	protein-coding
ZBTB48_ChIPseq_peak_353307	31337052	31337057	4.72888	Intergenic	-5240	NM_053041	COMMD7	protein-coding
ZBTB48_ChIPseq_peak_457769	121646730	121646735	4.72888	promoter-TSS (NR_131762)	-654	NM_005460	SNCAIP	protein-coding
ZBTB48_ChIPseq_peak_108471	126160839	126160844	4.72888	intron (NM_001167880, intron 1 of 5)	10500	NM_022126	LHPP	protein-coding
ZBTB48_ChIPseq_peak_477397	3531462	3531467	4.72888	Intergenic	-74671	NM_015482	SLC22A23	protein-coding
ZBTB48_ChIPseq_peak_254215	47595805	47595810	4.72888	intron (NR_103773, intron 1 of 2)	7628	NR_106751	MIR6165	ncRNA
ZBTB48_ChIPseq_peak_5152a	8890853	8890858	4.72888	Intergenic	-13156	NM_012102	RERE	protein-coding
ZBTB48_ChIPseq_peak_201315	68650825	68650830	4.72888	exon (NM_001004439, exon 6 of 30)	73665	NM_012211	ITGA11	protein-coding
ZBTB48_ChIPseq_peak_471804	172665397	172665402	4.72888	Intergenic	-3084	NM_004387	NKX2-5	protein-coding
ZBTB48_ChIPseq_peak_462608	138252228	138252233	4.72888	intron (NM_001324006, intron 8 of 15)	41141	NM_001903	CTNNA1	protein-coding
ZBTB48_ChIPseq_peak_588574d	64220093	64220098	4.72888	intron (NM_001178032, intron 1 of 4)	-23682	NM_018684	ZC4H2	protein-coding
ZBTB48_ChIPseq_peak_295670a	10992546	10992551	4.72888	intron (NM_199141, intron 1 of 15)	10295	NM_199141	CARM1	protein-coding
ZBTB48_ChIPseq_peak_253100b	46019254	46019259	4.72888	promoter-TSS (NR_103856)	367	NM_018129	PNPO	protein-coding
ZBTB48_ChIPseq_peak_322173c	54693996	54694001	4.72888	promoter-TSS (NM_001282333)	-121	NM_024075	TSEN34	protein-coding
ZBTB48_ChIPseq_peak_274187	10143760	10143765	4.72888	Intergenic	229807	NM_003574	VAPA	protein-coding
ZBTB48_ChIPseq_peak_276069	19410883	19410888	4.72888	intron (NR_110369, intron 1 of 2)	482	NR_110369	MIR133A1HG	ncRNA
ZBTB48_ChIPseq_peak_509577	155528666	155528671	4.72888	intron (NM_012454, intron 13 of 25)	-9429	NM_012454	TIAM2	protein-coding
ZBTB48_ChIPseq_peak_441798c	10628704	10628709	4.72888	intron (NM_001164440, intron 2 of 3)	64271	NM_001164440	ANKRD33B	protein-coding
ZBTB48_ChIPseq_peak_59500	206576909	206576914	4.72888	intron (NM_001300952, intron 5 of 17)	19544	NM_001271887	SRGAP2D	pseudo
ZBTB48_ChIPseq_peak_310636d	38930342	38930347	4.72888	intron (NM_000540, intron 1 of 105)	6004	NM_000540	RYR1	protein-coding
ZBTB48_ChIPseq_peak_299600b	16222209	16222214	4.72888	promoter-TSS (NM_005370)	-279	NM_005370	RAB8A	protein-coding
ZBTB48_ChIPseq_peak_314178	42979662	42979667	4.72888	intron (NR_073179, intron 1 of 1)	-32464	NM_198477	CXCL17	protein-coding
ZBTB48_ChIPseq_peak_44681	150619811	150619816	4.72888	3' UTR (NM_018178, exon 5 of 5)	-17715	NM_004436	ENSA	protein-coding
ZBTB48_ChIPseq_peak_537103	148586461	148586466	4.72888	Intergenic	-5022	NM_004456	EZH2	protein-coding
ZBTB48_ChIPseq_peak_432	1289120	1289125	4.72888	intron (NM_001282584, intron 8 of 8)	-4630	NM_004421	DVL1	protein-coding
ZBTB48_ChIPseq_peak_511762	162250444	162250449	4.72888	intron (NM_013987, intron 5 of 10)	358437	NR_134593	LOC105378098	ncRNA
ZBTB48_ChIPseq_peak_590144b	69790047	69790052	4.72888	intron (NM_001003811, intron 26 of 30)	-114205	NR_046586	DLG3-AS1	ncRNA
ZBTB48_ChIPseq_peak_251185	42908042	42908047	4.72888	promoter-TSS (NM_005497)	135	NM_005497	GJC1	protein-coding
ZBTB48_ChIPseq_peak_85218	45299249	45299254	4.72888	Intergenic	-107513	NM_001123376	TMEM72	protein-coding
ZBTB48_ChIPseq_peak_493016	43149490	43149495	4.72888	promoter-TSS (NM_015089)	-430	NM_015089	CUL9	protein-coding
ZBTB48_ChIPseq_peak_532098	129276269	129276274	4.72888	intron (NM_001040110, intron 1 of 10)	6352	NM_005011	NRF1	protein-coding
ZBTB48_ChIPseq_peak_14466	22827804	22827809	4.72888	intron (NM_001330398, intron 3 of 15)	49462	NM_014870	ZBTB40	protein-coding
ZBTB48_ChIPseq_peak_207368	79102175	79102180	4.72888	intron (NM_014272, intron 1 of 23)	1628	NM_014272	ADAMTS7	protein-coding
ZBTB48_ChIPseq_peak_177322	113865901	113865906	4.72888	intron (NM_001008895, intron 2 of 19)	2081	NM_003589	CUL4A	protein-coding
ZBTB48_ChIPseq_peak_103223	111967416	111967421	4.72888	promoter-TSS (NM_130439)	55	NM_005962	MXI1	protein-coding
ZBTB48_ChIPseq_peak_527987e	102105613	102105618	4.72888	promoter-TSS (NM_017621)	285	NM_152892	LRWD1	protein-coding
ZBTB48_ChIPseq_peak_510451b	158460799	158460804	4.72888	intron (NM_001178088, intron 3 of 25)	22721	NM_003898	SYNJ2	protein-coding
ZBTB48_ChIPseq_peak_477209a	3280476	3280481	4.72888	intron (NR_104448, intron 10 of 11)	21316	NM_001128591	PSMG4	protein-coding
ZBTB48_ChIPseq_peak_33738	62211997	62212002	4.72888	intron (NM_001350145, intron 1 of 43)	3861	NM_005799	PATJ	protein-coding
ZBTB48_ChIPseq_peak_317728	47734786	47734791	4.72888	promoter-TSS (NM_014417)	-337	NM_014417	BBC3	protein-coding
ZBTB48_ChIPseq_peak_36512	82266808	82266813	4.72888	intron (NM_001350698, intron 1 of 22)	188	NM_012302	ADGRL2	protein-coding
ZBTB48_ChIPseq_peak_594895b	100507920	100507925	4.72888	intron (NM_001171184, intron 15 of 21)	32989	NM_001939	DRP2	protein-coding
ZBTB48_ChIPseq_peak_322946c	56014962	56014967	4.72888	intron (NM_001144950, intron 12 of 13)	15094	NM_182571	SSC5D	protein-coding
ZBTB48_ChIPseq_peak_571013b	131852282	131852287	4.72888	non-coding (NR_072983, exon 6 of 6)	8901	NM_020438	DOLPP1	protein-coding
ZBTB48_ChIPseq_peak_483873	24302131	24302136	4.72888	intron (NM_001195610, intron 4 of 10)	-54998	NM_181337	KAAG1	protein-coding
ZBTB48_ChIPseq_peak_445954	35199045	35199050	4.72888	intron (NM_000949, intron 1 of 9)	31644	NM_000949	PRLR	protein-coding
ZBTB48_ChIPseq_peak_43701	145448260	145448265	4.72888	intron (NM_001351365, intron 70 of 92)	8915	NM_006472	TXNIP	protein-coding
ZBTB48_ChIPseq_peak_303299	29069602	29069607	4.72888	intron (NR_110759, intron 5 of 9)	-27991	NR_135636	LOC102724908	ncRNA
ZBTB48_ChIPseq_peak_375247	40829757	40829762	4.72888	intron (NM_001317740, intron 1 of 5)	5979	NM_007341	SH3BGR	protein-coding
ZBTB48_ChIPseq_peak_256401	55409574	55409579	4.72888	intron (NM_170721, intron 4 of 9)	75202	NM_138962	MSI2	protein-coding
ZBTB48_ChIPseq_peak_441708a	10524616	10524621	4.72888	Intergenic	-2422	NR_134289	LINC02213	ncRNA
ZBTB48_ChIPseq_peak_272102a	657185	657190	4.72888	promoter-TSS (NM_001071)	-397	NM_001071	TYMS	protein-coding
ZBTB48_ChIPseq_peak_26494	42289362	42289367	4.72888	intron (NM_024503, intron 1 of 8)	95014	NM_024503	HIVEP3	protein-coding
ZBTB48_ChIPseq_peak_202360	70336711	70336716	4.72888	Intergenic	35094	NR_030714	MIR629	ncRNA
ZBTB48_ChIPseq_peak_576619	138855886	138855891	4.72888	Intergenic	-2662	NM_016172	UBAC1	protein-coding
ZBTB48_ChIPseq_peak_313323b	41993351	41993356	4.72888	intron (NR_136334, intron 1 of 2)	13206	NR_040109	PCAT19	ncRNA
ZBTB48_ChIPseq_peak_305608a	32584225	32584230	4.72888	Intergenic	12595	NR_110694	LINC01782	ncRNA
ZBTB48_ChIPseq_peak_265069b	73761991	73761996	4.72888	promoter-TSS (NM_000154)	-713	NM_000154	GALK1	protein-coding
ZBTB48_ChIPseq_peak_54341	182948027	182948032	4.72888	Intergenic	-25369	NM_030933	SHCBP1L	protein-coding
ZBTB48_ChIPseq_peak_298209e	14186098	14186103	4.72888	TTS (NR_111941)	1927	NR_106715	MIR1199	ncRNA
ZBTB48_ChIPseq_peak_575102	136859345	136859350	4.72888	Intergenic	-1901	NM_003371	VAV2	protein-coding
ZBTB48_ChIPseq_peak_259420	61693548	61693553	4.72888	Intergenic	-6235	NM_002401	MAP3K3	protein-coding
ZBTB48_ChIPseq_peak_271757	81067892	81067897	4.72888	Intergenic	30327	NM_001004431	METRNL	protein-coding
ZBTB48_ChIPseq_peak_3453d	6306401	6306406	4.72888	TTS (NM_001024598)	2151	NM_001024598	HES3	protein-coding
ZBTB48_ChIPseq_peak_49632a	161171168	161171173	4.72888	promoter-TSS (NM_001166159)	-767	NM_004550	NDUFS2	protein-coding
ZBTB48_ChIPseq_peak_459546a	131825279	131825284	4.72888	intron (NR_149068, intron 1 of 7)	1184	NM_002198	IRF1	protein-coding
ZBTB48_ChIPseq_peak_211245	90818841	90818846	4.72888	Intergenic	-9852	NM_006384	CIB1	protein-coding
ZBTB48_ChIPseq_peak_505631	137115455	137115460	4.72888	Intergenic	-1801	NM_005923	MAP3K5	protein-coding
ZBTB48_ChIPseq_peak_251374a	43097966	43097971	4.72888	Intergenic	30917	NM_024819	DCAKD	protein-coding
ZBTB48_ChIPseq_peak_141005b	52515562	52515567	4.72888	Intergenic	28211	NR_120438	OR7E47P	pseudo
ZBTB48_ChIPseq_peak_472509b	174151019	174151024	4.72888	promoter-TSS (NM_002449)	-554	NM_002449	MSX2	protein-coding
ZBTB48_ChIPseq_peak_396217a	43706105	43706110	4.72888	intron (NM_173050, intron 3 of 21)	33287	NM_152514	SCUBE1	protein-coding
ZBTB48_ChIPseq_peak_84731b	43900280	43900285	4.72888	intron (NM_001098204, intron 1 of 3)	3017	NM_004966	HNRNPF	protein-coding
ZBTB48_ChIPseq_peak_473205b	175971820	175971825	4.72888	intron (NM_001171976, intron 1 of 31)	2310	NM_017675	CDHR2	protein-coding
ZBTB48_ChIPseq_peak_99615	100227522	100227527	4.72888	intron (NM_001166246, intron 11 of 12)	-20804	NM_000195	HPS1	protein-coding
ZBTB48_ChIPseq_peak_301097	17702017	17702022	4.72888	Intergenic	35616	NM_024656	COLGALT1	protein-coding
ZBTB48_ChIPseq_peak_392156a	38668296	38668301	4.72888	intron (NM_012264, intron 1 of 8)	372	NM_012264	TMEM184B	protein-coding
ZBTB48_ChIPseq_peak_561281	21803462	21803467	4.72888	intron (NM_002451, intron 1 of 7)	829	NM_002451	MTAP	protein-coding
ZBTB48_ChIPseq_peak_413874	101399510	101399515	4.72888	TTS (NM_000986)	-3524	NM_014415	ZBTB11	protein-coding
ZBTB48_ChIPseq_peak_209086	84569784	84569789	4.72888	intron (NM_001301110, intron 15 of 29)	-179153	NR_036652	EFL1P1	pseudo
ZBTB48_ChIPseq_peak_446699	38308491	38308496	4.72888	intron (NM_152403, intron 1 of 21)	-17405	NR_046219	EGFLAM-AS4	ncRNA
ZBTB48_ChIPseq_peak_65850	227976294	227976299	4.72888	Intergenic	-27122	NM_183062	PRSS38	protein-coding
ZBTB48_ChIPseq_peak_251827	43565197	43565202	4.72888	intron (NR_027782, intron 1 of 10).2	2947	NM_014798	PLEKHM1	protein-coding
ZBTB48_ChIPseq_peak_293266b	7462686	7462691	4.72888	intron (NM_015318, intron 1 of 20)	2689	NM_015318	ARHGEF18	protein-coding
ZBTB48_ChIPseq_peak_486377b	31465810	31465815	4.72888	promoter-TSS (NM_001289161).5	-15	NM_005931	MICB	protein-coding
ZBTB48_ChIPseq_peak_320927c	51322198	51322203	4.72888	TTS (NR_038359)	1263	NR_038359	LINC01869	ncRNA
ZBTB48_ChIPseq_peak_169714	51486808	51486813	4.72888	intron (NM_024570, intron 1 of 10)	-1962	NR_046552	RNASEH2B-AS1	ncRNA
ZBTB48_ChIPseq_peak_486596	31708685	31708690	4.72888	intron (NM_172166, intron 2 of 24).4	962	NM_002441	MSH5	protein-coding
ZBTB48_ChIPseq_peak_92889	77946313	77946318	4.72888	intron (NM_001305581, intron 5 of 6)	403796	NM_032024	LRMDA	protein-coding
ZBTB48_ChIPseq_peak_93676	80039067	80039072	4.72888	intron (NR_073447, intron 1 of 2)	11984	NR_073447	LINC00595	ncRNA
ZBTB48_ChIPseq_peak_489042	35490984	35490989	4.72888	Intergenic	-10271	NM_003322	TULP1	protein-coding
ZBTB48_ChIPseq_peak_199489	65727824	65727829	4.72888	Intergenic	-12416	NM_020962	IGDCC4	protein-coding
ZBTB48_ChIPseq_peak_159909b	123097246	123097251	4.72888	intron (NM_014708, intron 53 of 63)	85455	NM_014708	KNTC1	protein-coding
ZBTB48_ChIPseq_peak_591404	73125974	73125979	4.72888	Intergenic	-38183	NR_024582	JPX	ncRNA
ZBTB48_ChIPseq_peak_321659b	53466131	53466136	4.72888	promoter-TSS (NM_001202473)	31	NM_001031665	ZNF816	protein-coding
ZBTB48_ChIPseq_peak_593980	93353022	93353027	4.72888	Intergenic	424012	NM_173698	FAM133A	protein-coding
ZBTB48_ChIPseq_peak_191946	103497122	103497127	4.72888	intron (NM_006035, intron 1 of 36)	26618	NM_006035	CDC42BPB	protein-coding
ZBTB48_ChIPseq_peak_564144a	88178881	88178886	4.72888	intron (NM_015239, intron 25 of 25)	178061	NM_015239	AGTPBP1	protein-coding
ZBTB48_ChIPseq_peak_293719a	7983022	7983027	4.72888	intron (NM_001195259, intron 5 of 5)	1992	NM_001195259	TGFBR3L	protein-coding
ZBTB48_ChIPseq_peak_526474	100392878	100392883	4.72888	exon (NM_173059, exon 44 of 47)	32263	NM_004444	EPHB4	protein-coding
ZBTB48_ChIPseq_peak_102031	104886301	104886306	4.72888	intron (NM_001351176, intron 2 of 17)	27275	NM_012229	NT5C2	protein-coding
ZBTB48_ChIPseq_peak_59137	205484554	205484559	4.72888	intron (NM_002596, intron 1 of 15)	10872	NM_002596	CDK18	protein-coding
ZBTB48_ChIPseq_peak_509565	155496178	155496183	4.72888	intron (NM_012454, intron 8 of 25)	-41917	NM_012454	TIAM2	protein-coding
ZBTB48_ChIPseq_peak_536103	140849588	140849593	4.72888	intron (NM_001195278, intron 1 of 3)	75558	NM_001195278	TMEM178B	protein-coding
ZBTB48_ChIPseq_peak_492955	43088788	43088793	4.72888	intron (NM_001270398, intron 1 of 19)	44238	NM_002821	PTK7	protein-coding
ZBTB48_ChIPseq_peak_529323e	107302645	107302650	4.72888	promoter-TSS (NR_028137)	-404	NR_028137	SLC26A4-AS1	ncRNA
ZBTB48_ChIPseq_peak_449027	56498056	56498061	4.72888	intron (NM_001331037, intron 2 of 12)	-11843	NM_022913	GPBP1	protein-coding
ZBTB48_ChIPseq_peak_426462	196787796	196787801	4.72888	intron (NM_001098424, intron 23 of 25)	-31111	NM_005929	MELTF	protein-coding
ZBTB48_ChIPseq_peak_9266	15652451	15652456	4.72888	TTS (NR_148918)	17926	NR_148918	LOC101927417	ncRNA
ZBTB48_ChIPseq_peak_374886a	40178346	40178351	4.72888	intron (NM_005239, intron 1 of 9)	593	NM_005239	ETS2	protein-coding
ZBTB48_ChIPseq_peak_392572	39189714	39189719	4.72888	intron (NM_005740, intron 1 of 3)	445	NM_005740	DNAL4	protein-coding
ZBTB48_ChIPseq_peak_158000b	120772363	120772368	4.72888	Intergenic	-6773	NM_000928	PLA2G1B	protein-coding
ZBTB48_ChIPseq_peak_273215	6995248	6995253	4.72888	intron (NM_005559, intron 34 of 62)	40574	NR_126040	LOC101927188	ncRNA
ZBTB48_ChIPseq_peak_381626a	19467077	19467082	4.72888	promoter-TSS (NM_003504)	-270	NM_003504	CDC45	protein-coding
ZBTB48_ChIPseq_peak_445168	32272635	32272640	4.72888	intron (NM_001040446, intron 3 of 15)	40477	NM_019061	MTMR12	protein-coding
ZBTB48_ChIPseq_peak_153241	110712562	110712567	4.72888	Intergenic	-6468	NM_001681	ATP2A2	protein-coding
ZBTB48_ChIPseq_peak_422283	184079027	184079032	4.72888	promoter-TSS (NM_001278700)	410	NM_004366	CLCN2	protein-coding
ZBTB48_ChIPseq_peak_523521a	89783947	89783952	4.72888	intron (NM_012449, intron 1 of 4)	260	NM_012449	STEAP1	protein-coding
ZBTB48_ChIPseq_peak_464543	141929975	141929980	4.72888	Intergenic	70943	NM_000800	FGF1	protein-coding
ZBTB48_ChIPseq_peak_597378b	114958343	114958348	4.72888	intron (NR_147173, intron 1 of 1)	1048	NR_147172	DANT1	ncRNA
ZBTB48_ChIPseq_peak_129183	1465238	1465243	4.72888	intron (NM_178040, intron 15 of 18)	-144417	NR_028415	LINC00942	ncRNA
ZBTB48_ChIPseq_peak_129239c	1611062	1611067	4.72888	intron (NR_028415, intron 1 of 1)	1407	NR_028415	LINC00942	ncRNA
ZBTB48_ChIPseq_peak_282748a	55312327	55312332	4.72888	intron (NM_001242804, intron 2 of 2)	14795	NM_001242804	LOC100505549	protein-coding
ZBTB48_ChIPseq_peak_365202a	55925557	55925562	4.72888	promoter-TSS (NM_003610)	-586	NM_003610	RAE1	protein-coding
ZBTB48_ChIPseq_peak_505337	135504563	135504568	4.72888	intron (NM_001130173, intron 1 of 15)	2112	NM_005375	MYB	protein-coding
ZBTB48_ChIPseq_peak_220854a	30578688	30578693	4.72888	Intergenic	5038	NM_145271	ZNF688	protein-coding
ZBTB48_ChIPseq_peak_374860	40134086	40134091	4.72888	intron (NR_027065, intron 1 of 6)	6810	NM_001001789	LINC00114	ncRNA
ZBTB48_ChIPseq_peak_374263d	38414739	38414744	4.72888	Intergenic	21625	NR_131189	LOC105372795	ncRNA
ZBTB48_ChIPseq_peak_105886	120707063	120707068	4.72888	Intergenic	-82163	NM_199461	NANOS1	protein-coding
ZBTB48_ChIPseq_peak_202795	70897103	70897108	4.72888	Intergenic	-10781	NR_126481	SALRNA3	ncRNA
ZBTB48_ChIPseq_peak_310791b	39077637	39077642	4.72888	TTS (NM_001042600)	-9348	NR_134907	LOC105372397	ncRNA
ZBTB48_ChIPseq_peak_589658	68460779	68460784	4.72888	Intergenic	61381	NR_103715	LINC00269	ncRNA
ZBTB48_ChIPseq_peak_512754	167041871	167041876	4.72888	intron (NM_001006932, intron 2 of 21)	-1108	NM_021135	RPS6KA2	protein-coding
ZBTB48_ChIPseq_peak_429351	10459278	10459283	4.72888	promoter-TSS (NM_053042)	-248	NM_053042	ZNF518B	protein-coding
ZBTB48_ChIPseq_peak_603166	147870174	147870179	4.72888	intron (NM_001170628, intron 1 of 17)	69561	NM_002025	AFF2	protein-coding
ZBTB48_ChIPseq_peak_167827	43460046	43460051	4.72888	TTS (NM_033255)	-13168	NR_126388	LINC00428	ncRNA
ZBTB48_ChIPseq_peak_209973	88804630	88804635	4.72888	intron (NR_038229, intron 1 of 3)	-4670	NM_002530	NTRK3	protein-coding
ZBTB48_ChIPseq_peak_147896b	89918663	89918668	4.72888	promoter-TSS (NM_003774)	-82	NM_003774	GALNT4	protein-coding
ZBTB48_ChIPseq_peak_189963a	100681156	100681161	4.72888	Intergenic	-23944	NM_003403	YY1	protein-coding
ZBTB48_ChIPseq_peak_133627	12546014	12546019	4.72888	intron (NM_058169, intron 2 of 3)	36003	NM_058169	BORCS5	protein-coding
ZBTB48_ChIPseq_peak_283385	56751508	56751513	4.72888	Intergenic	48599	NR_024021	OACYLP	pseudo
ZBTB48_ChIPseq_peak_47130	155215419	155215424	4.72888	promoter-TSS (NM_001005742)	-768	NM_000157	GBA	protein-coding
ZBTB48_ChIPseq_peak_201645b	69062385	69062390	4.72888	Intergenic	31877	NR_036197	MIR4312	ncRNA
ZBTB48_ChIPseq_peak_205609d	75748563	75748568	4.72888	promoter-TSS (NM_001145357)	-441	NM_015477	SIN3A	protein-coding
ZBTB48_ChIPseq_peak_497931b	84419371	84419376	4.72888	promoter-TSS (NM_001256717)	212	NR_136251	LOC105377879	ncRNA
ZBTB48_ChIPseq_peak_589710	68519395	68519400	4.72888	Intergenic	119997	NR_103715	LINC00269	ncRNA
ZBTB48_ChIPseq_peak_490189	37228995	37229000	4.72888	intron (NR_130108, intron 1 of 12)	-3066	NM_145316	TMEM217	protein-coding
ZBTB48_ChIPseq_peak_324221d	58987725	58987730	4.72888	promoter-TSS (NM_001304453)	196	NM_017908	ZNF446	protein-coding
ZBTB48_ChIPseq_peak_500450	105624615	105624620	4.72888	promoter-TSS (NR_024539)	-487	NM_022361	POPDC3	protein-coding
ZBTB48_ChIPseq_peak_483993	24622136	24622141	4.72888	intron (NM_001350407, intron 1 of 19)	24111	NM_014809	KIAA0319	protein-coding
ZBTB48_ChIPseq_peak_158130	120918390	120918395	4.72888	intron (NM_001037494, intron 1 of 2)	10732	NM_003746	DYNLL1	protein-coding
ZBTB48_ChIPseq_peak_190019	100751559	100751564	4.72888	Intergenic	7867	NR_106822	MIR6764	ncRNA
ZBTB48_ChIPseq_peak_92183	76071867	76071872	4.72888	intron (NM_001123, intron 3 of 10)	135622	NM_001123	ADK	protein-coding
ZBTB48_ChIPseq_peak_139889a	50498531	50498536	4.72888	exon (NM_005276, exon 2 of 8)	931	NM_005276	GPD1	protein-coding
ZBTB48_ChIPseq_peak_203195b	71941945	71941950	4.72888	intron (NM_001286429, intron 1 of 11)	41931	NR_120346	THSD4-AS2	ncRNA
ZBTB48_ChIPseq_peak_42373a	116138561	116138566	4.72888	Intergenic	-46011	NM_138959	VANGL1	protein-coding
ZBTB48_ChIPseq_peak_377135	44341842	44341847	4.72888	intron (NM_001308491, intron 1 of 1)	3864	NM_001308491	ERVH48-1	protein-coding
ZBTB48_ChIPseq_peak_498480	87800540	87800545	4.72888	intron (NM_000735, intron 1 of 3)	4323	NM_000735	CGA	protein-coding
ZBTB48_ChIPseq_peak_174359	100258235	100258240	4.72888	promoter-TSS (NM_206808)	-681	NM_206808	CLYBL	protein-coding
ZBTB48_ChIPseq_peak_308485a	36112738	36112743	4.72888	intron (NM_015302, intron 17 of 18)	-7178	NM_024321	RBM42	protein-coding
ZBTB48_ChIPseq_peak_283467	57026135	57026140	4.72888	intron (NM_005570, intron 1 of 12)	371	NM_005570	LMAN1	protein-coding
ZBTB48_ChIPseq_peak_476988	2971171	2971176	4.72888	5' UTR (NM_001271823, exon 1 of 7)	109	NM_004568	SERPINB6	protein-coding
ZBTB48_ChIPseq_peak_479293b	7561698	7561703	4.72888	intron (NM_001008844, intron 4 of 23)	19892	NM_004415	DSP	protein-coding
ZBTB48_ChIPseq_peak_51017	167648941	167648946	4.72888	intron (NM_052862, intron 1 of 6)	-42244	NM_003953	MPZL1	protein-coding
ZBTB48_ChIPseq_peak_205441b	75494926	75494931	4.72888	intron (NM_015492, intron 1 of 2)	707	NM_015492	C15orf39	protein-coding
ZBTB48_ChIPseq_peak_200671a	67304633	67304638	4.72888	intron (NR_135686, intron 2 of 5)	51885	NR_135686	LOC102723493	ncRNA
ZBTB48_ChIPseq_peak_528888	105510577	105510582	4.72888	intron (NM_152749, intron 2 of 3)	6452	NM_020725	ATXN7L1	protein-coding
ZBTB48_ChIPseq_peak_152149a	109129114	109129119	4.72888	Intergenic	-3790	NM_014325	CORO1C	protein-coding
ZBTB48_ChIPseq_peak_374739b	39811511	39811516	4.72888	intron (NM_001243429, intron 2 of 8)	58915	NM_004449	ERG	protein-coding
ZBTB48_ChIPseq_peak_492223	42057950	42057955	4.72888	Intergenic	39701	NM_138572	TAF8	protein-coding
ZBTB48_ChIPseq_peak_91570a	74777847	74777852	4.72888	intron (NM_000917, intron 10 of 14)	-63272	NM_032562	PLA2G12B	protein-coding
ZBTB48_ChIPseq_peak_498272	86362372	86362377	4.72888	Intergenic	-9331	NM_006372	SYNCRIP	protein-coding
ZBTB48_ChIPseq_peak_446860	38802261	38802266	4.72888	intron (NR_109951, intron 1 of 3)	43668	NR_109951	OSMR-AS1	ncRNA
ZBTB48_ChIPseq_peak_577022a	139294527	139294532	4.72888	Intergenic	-1640	NM_003086	SNAPC4	protein-coding
ZBTB48_ChIPseq_peak_247933	38499527	38499532	4.72888	promoter-TSS (NR_110861)	-141	NR_110861	RARA-AS1	ncRNA
ZBTB48_ChIPseq_peak_50304	164744277	164744282	4.72888	promoter-TSS (NR_038072)	-401	NR_038072	LOC100505795	ncRNA
ZBTB48_ChIPseq_peak_39840	109167756	109167761	4.72888	intron (NM_001010883, intron 6 of 10)	35986	NM_144584	HENMT1	protein-coding
ZBTB48_ChIPseq_peak_436518b	169239889	169239894	4.72888	promoter-TSS (NM_017631)	67	NM_017631	DDX60	protein-coding
ZBTB48_ChIPseq_peak_67293	230125167	230125172	4.72888	Intergenic	-13295	NR_135116	LINC01736	ncRNA
ZBTB48_ChIPseq_peak_215726	2053987	2053992	4.72888	intron (NM_178167, intron 3 of 13)	5833	NM_178167	ZNF598	protein-coding
ZBTB48_ChIPseq_peak_320569	50887430	50887435	4.72888	promoter-TSS (NR_046402)	-148	NM_002691	POLD1	protein-coding
ZBTB48_ChIPseq_peak_6057b	9878344	9878349	4.72888	intron (NM_001009566, intron 1 of 18)	6238	NM_014944	CLSTN1	protein-coding
ZBTB48_ChIPseq_peak_471405a	172136940	172136945	4.72888	Intergenic	-45564
ZBTB48_ChIPseq_peak_420244	172971462	172971467	4.72888	Intergenic	-112406	NM_031955	SPATA16	protein-coding
ZBTB48_ChIPseq_peak_5032a	8551260	8551265	4.72888	intron (NM_001042681, intron 10 of 22)	3711	NR_132752	SNORD128	snoRNA
ZBTB48_ChIPseq_peak_591381	73086647	73086652	4.72888	Intergenic	-14061	NR_001564	XIST	ncRNA
ZBTB48_ChIPseq_peak_308206a	35826540	35826545	4.72888	intron (NM_001278417, intron 2 of 12)	6470	NM_001771	CD22	protein-coding
ZBTB48_ChIPseq_peak_308286f	35925534	35925539	4.72888	Intergenic	-15081	NM_005306	FFAR2	protein-coding
ZBTB48_ChIPseq_peak_169227b	49822753	49822758	4.72888	promoter-TSS (NR_135318)	708	NM_030911	CDADC1	protein-coding
ZBTB48_ChIPseq_peak_227842	87081413	87081418	4.72888	Intergenic	-9975	NR_126008	LINC02181	ncRNA
ZBTB48_ChIPseq_peak_393071c	39751163	39751168	4.72888	intron (NM_145731, intron 1 of 3)	5211	NM_004711	SYNGR1	protein-coding
ZBTB48_ChIPseq_peak_43445	121261698	121261703	4.72888	intron (NR_003955, intron 1 of 7)	790	NR_003955	EMBP1	pseudo
ZBTB48_ChIPseq_peak_68803	233157808	233157813	4.72888	intron (NM_014801, intron 26 of 33)	71222	NM_032324	NTPCR	protein-coding
ZBTB48_ChIPseq_peak_289334b	3074929	3074934	4.72888	Intergenic	-11967	NM_001130	TLE5	protein-coding
ZBTB48_ChIPseq_peak_551439	38081635	38081640	4.72888	Intergenic	-7372	NM_015214	DDHD2	protein-coding
ZBTB48_ChIPseq_peak_476161	180611360	180611365	4.72888	Intergenic	7546	NR_108031	LINC01962	ncRNA
ZBTB48_ChIPseq_peak_573110b	134281212	134281217	4.72888	Intergenic	-24263	NM_013318	PRRC2B	protein-coding
ZBTB48_ChIPseq_peak_249168a	40463699	40463704	4.72888	3' UTR (NM_001288718, exon 19 of 19)	23627	NM_003152	STAT5A	protein-coding
ZBTB48_ChIPseq_peak_372442	34799859	34799864	4.72888	intron (NM_001329128, intron 5 of 7)	24659	NM_005534	IFNGR2	protein-coding
ZBTB48_ChIPseq_peak_311010c	39300023	39300028	4.72888	intron (NM_006149, intron 2 of 9)	3715	NM_006149	LGALS4	protein-coding
ZBTB48_ChIPseq_peak_34091	63123969	63123974	4.72888	intron (NM_001272001, intron 2 of 47)	30068	NM_033407	DOCK7	protein-coding
ZBTB48_ChIPseq_peak_120833b	67007532	67007537	4.72888	promoter-TSS (NM_001256405)	28	NM_012308	KDM2A	protein-coding
ZBTB48_ChIPseq_peak_139334	49731701	49731706	4.72888	promoter-TSS (NM_001008223)	-732	NM_001008223	C1QL4	protein-coding
ZBTB48_ChIPseq_peak_477253	3333938	3333943	4.72888	intron (NR_104448, intron 3 of 11)	74778	NM_001128591	PSMG4	protein-coding
ZBTB48_ChIPseq_peak_314872b	44198305	44198310	4.72888	Intergenic	-21907	NM_019612	IRGC	protein-coding
ZBTB48_ChIPseq_peak_592722	79776455	79776460	4.72888	Intergenic	100511	NM_152630	TENT5D	protein-coding
ZBTB48_ChIPseq_peak_443534	17247782	17247787	4.72888	intron (NM_006317, intron 1 of 1)	30114	NM_006317	BASP1	protein-coding
ZBTB48_ChIPseq_peak_370445	27370653	27370658	4.72888	intron (NM_000484, intron 7 of 17)	142053	NM_000484	APP	protein-coding
ZBTB48_ChIPseq_peak_101716	104399286	104399291	4.72888	Intergenic	-4964	NM_030912	TRIM8	protein-coding
ZBTB48_ChIPseq_peak_368280d	61450262	61450267	4.72888	intron (NM_001853, intron 3 of 31)	1850	NM_001853	COL9A3	protein-coding
ZBTB48_ChIPseq_peak_362226	48530133	48530138	4.72888	5' UTR (NM_001135773, exon 1 of 3)	141	NM_006038	SPATA2	protein-coding
ZBTB48_ChIPseq_peak_551489	38200577	38200582	4.72888	intron (NM_023034, intron 2 of 23)	39211	NM_017778	NSD3	protein-coding
ZBTB48_ChIPseq_peak_10541	17271526	17271531	4.72888	intron (NM_014675, intron 14 of 36)	23083	NM_014675	CROCC	protein-coding
ZBTB48_ChIPseq_peak_513317c	168426816	168426821	4.72888	intron (NM_030615, intron 1 of 8)	8265	NM_005355	KIF25	protein-coding
ZBTB48_ChIPseq_peak_441705c	10522437	10522442	4.72888	promoter-TSS (NR_134289)	-243	NR_134289	LINC02213	ncRNA
ZBTB48_ChIPseq_peak_70789a	236902417	236902422	4.72888	intron (NM_001103, intron 9 of 20)	52665	NM_001103	ACTN2	protein-coding
ZBTB48_ChIPseq_peak_168478	45886766	45886771	4.72888	Intergenic	23814	NR_145726	SNORA31B	snoRNA
ZBTB48_ChIPseq_peak_374169	38296963	38296968	4.72888	intron (NM_000411, intron 6 of 11)	37693	NM_000411	HLCS	protein-coding
ZBTB48_ChIPseq_peak_519330	42915560	42915565	4.72888	Intergenic	36127	NM_024054	C7orf25	protein-coding
ZBTB48_ChIPseq_peak_230757c	1955338	1955343	4.72888	Intergenic	-1666	NR_029625	MIR212	ncRNA
ZBTB48_ChIPseq_peak_337863a	142888987	142888992	4.72888	5' UTR (NM_018557, exon 1 of 91)	281	NM_018557	LRP1B	protein-coding
ZBTB48_ChIPseq_peak_313863b	42679347	42679352	4.72888	Intergenic	-41684	NR_036208	MIR4323	ncRNA
ZBTB48_ChIPseq_peak_173844	99138216	99138221	4.72888	intron (NM_001032296, intron 2 of 10)	36161	NM_003576	STK24	protein-coding
ZBTB48_ChIPseq_peak_458069	123758965	123758970	4.72888	intron (NR_125774, intron 3 of 5)	15246	NR_125774	LINC01170	ncRNA
ZBTB48_ChIPseq_peak_392539	39153226	39153231	4.72888	Intergenic	-1204	NM_015374	SUN2	protein-coding
ZBTB48_ChIPseq_peak_457089	114791511	114791516	4.72888	Intergenic	89078	NM_020177	FEM1C	protein-coding
ZBTB48_ChIPseq_peak_69691	235243063	235243068	4.72888	Intergenic	48187	NR_002956	SNORA14B	snoRNA
ZBTB48_ChIPseq_peak_370474	27473535	27473540	4.72888	intron (NM_001136130, intron 1 of 16)	39171	NM_000484	APP	protein-coding
ZBTB48_ChIPseq_peak_450899	68695010	68695015	4.72888	intron (NM_133338, intron 16 of 18)	-15927	NM_144724	MARVELD2	protein-coding
ZBTB48_ChIPseq_peak_450353	66585485	66585490	4.72888	Intergenic	-92870	NM_005582	CD180	protein-coding
ZBTB48_ChIPseq_peak_324089a	58838286	58838291	4.72888	promoter-TSS (NM_181846)	-97	NM_181846	ZSCAN22	protein-coding
ZBTB48_ChIPseq_peak_252916	45795414	45795419	4.72888	Intergenic	-15194	NM_013351	TBX21	protein-coding
ZBTB48_ChIPseq_peak_598350	118865370	118865375	4.72888	Intergenic	-27204	NM_001105576	SOWAHD	protein-coding
ZBTB48_ChIPseq_peak_404034	13474274	13474279	4.72888	Intergenic	-12457	NM_024923	NUP210	protein-coding
ZBTB48_ChIPseq_peak_465720a	148960904	148960909	4.72888	promoter-TSS (NM_001001669)	-229	NM_001001669	ARHGEF37	protein-coding
ZBTB48_ChIPseq_peak_499089	90190503	90190508	4.72888	intron (NM_014942, intron 1 of 15)	47608	NM_014942	ANKRD6	protein-coding
ZBTB48_ChIPseq_peak_262746	71096258	71096263	4.72888	Intergenic	-7407	NM_139177	SLC39A11	protein-coding
ZBTB48_ChIPseq_peak_493378	43635541	43635546	4.72888	intron (NM_001193341, intron 5 of 5)	20006	NM_018135	MRPS18A	protein-coding
ZBTB48_ChIPseq_peak_443055	16531817	16531822	4.72888	intron (NM_001034850, intron 3 of 8)	-22712	NM_019000	RETREG1	protein-coding
ZBTB48_ChIPseq_peak_524054a	96044737	96044742	4.72888	Intergenic	88096	NM_006304	SEM1	protein-coding
ZBTB48_ChIPseq_peak_464502	141822218	141822223	4.72888	intron (NR_120664, intron 3 of 3)	117362	NR_120664	SPRY4-AS1	ncRNA
ZBTB48_ChIPseq_peak_363814b	50627359	50627364	4.72888	Intergenic	94662	NM_018197	ZFP64	protein-coding
ZBTB48_ChIPseq_peak_366187	57484313	57484318	4.72888	intron (NM_000516, intron 7 of 12)	17096	NM_000516	GNAS	protein-coding
ZBTB48_ChIPseq_peak_371392b	32934800	32934805	4.72888	Intergenic	3244	NM_001321023	LOC150051	protein-coding
ZBTB48_ChIPseq_peak_354299b	32793248	32793253	4.72888	Intergenic	-54921	NM_001672	ASIP	protein-coding
ZBTB48_ChIPseq_peak_482238a	16514185	16514190	4.72888	intron (NM_000332, intron 6 of 8)	246175	NM_000332	ATXN1	protein-coding
ZBTB48_ChIPseq_peak_303748c	29809130	29809135	4.72888	intron (NR_040029, intron 9 of 9)	-104996	NM_006003	UQCRFS1	protein-coding
ZBTB48_ChIPseq_peak_204952	74998768	74998773	4.72888	Intergenic	-10376	NM_025083	EDC3	protein-coding
ZBTB48_ChIPseq_peak_380439a	17639401	17639406	4.72888	promoter-TSS (NR_024482)	766	NM_017829	HDHD5	protein-coding
ZBTB48_ChIPseq_peak_535691	140101785	140101790	4.72888	Intergenic	-2056	NM_001008749	RAB19	protein-coding
ZBTB48_ChIPseq_peak_436732a	174089470	174089475	4.72888	promoter-TSS (NM_017423)	-432	NM_017423	GALNT7	protein-coding
ZBTB48_ChIPseq_peak_243100	29183617	29183622	4.72888	intron (NM_024857, intron 7 of 22)	24631	NM_024857	ATAD5	protein-coding
ZBTB48_ChIPseq_peak_372760	35332838	35332843	4.72888	intron (NR_134558, intron 2 of 2)	-15843	NR_134561	LOC101928126	ncRNA
ZBTB48_ChIPseq_peak_593474c	86891974	86891979	4.72888	intron (NM_057162, intron 9 of 10)	119261	NM_019117	KLHL4	protein-coding
ZBTB48_ChIPseq_peak_243036b	29089832	29089837	4.72888	intron (NR_144395, intron 5 of 9)	53208	NR_024187	SUZ12P1	pseudo
ZBTB48_ChIPseq_peak_238913b	17826467	17826472	4.72888	intron (NM_001033551, intron 1 of 13)	49315	NM_144678	TOM1L2	protein-coding
ZBTB48_ChIPseq_peak_595992	106729255	106729260	4.72888	Intergenic	-36423	NM_032428	FRMPD3	protein-coding
ZBTB48_ChIPseq_peak_236461	10748311	10748316	4.72888	Intergenic	-6895	NM_001101387	PIRT	protein-coding
ZBTB48_ChIPseq_peak_62574	220262290	220262295	4.72888	intron (NM_001286150, intron 1 of 7)	903	NM_006085	BPNT1	protein-coding
ZBTB48_ChIPseq_peak_83674	35487892	35487897	4.72888	intron (NM_001352446, intron 1 of 2)	3064	NM_001881	CREM	protein-coding
ZBTB48_ChIPseq_peak_39938	109502510	109502515	4.72888	intron (NM_015127, intron 1 of 11)	3609	NM_015127	CLCC1	protein-coding
ZBTB48_ChIPseq_peak_346506b	433078	433083	4.72888	intron (NM_144628, intron 1 of 7)	10117	NM_144628	TBC1D20	protein-coding
ZBTB48_ChIPseq_peak_585a	1445911	1445916	4.72888	Intergenic	-1610	NM_018188	ATAD3A	protein-coding
ZBTB48_ChIPseq_peak_86477	51014851	51014856	4.72888	Intergenic	-44428	NM_018245	OGDHL	protein-coding
ZBTB48_ChIPseq_peak_354614b	33290759	33290764	4.72888	Intergenic	-1351	NM_021202	TP53INP2	protein-coding
ZBTB48_ChIPseq_peak_151744a	108038942	108038947	4.72888	intron (NM_001017523, intron 12 of 14)	-40565	NM_007062	PWP1	protein-coding
ZBTB48_ChIPseq_peak_241215a	25911327	25911332	4.72888	intron (NM_014238, intron 5 of 20)	-46845	NM_002308	LGALS9	protein-coding
ZBTB48_ChIPseq_peak_589554a	68336275	68336280	4.72888	Intergenic	49088	NM_022368	PJA1	protein-coding
ZBTB48_ChIPseq_peak_362415	48733081	48733086	4.72888	promoter-TSS (NM_001257393)	-587	NM_021988	UBE2V1	protein-coding
ZBTB48_ChIPseq_peak_128951a	818983	818988	4.72888	Intergenic	-43104	NM_014823	WNK1	protein-coding
ZBTB48_ChIPseq_peak_177513a	114107761	114107766	4.72888	promoter-TSS (NM_138430)	76	NM_138430	ADPRHL1	protein-coding
ZBTB48_ChIPseq_peak_229832a	1011304	1011309	4.72888	intron (NM_021962, intron 2 of 22)	1034	NM_001092	ABR	protein-coding
ZBTB48_ChIPseq_peak_604176b	152009501	152009506	4.72888	intron (NM_001129765, intron 2 of 8)	9992	NM_015922	NSDHL	protein-coding
ZBTB48_ChIPseq_peak_605285b	153657634	153657639	4.72888	promoter-TSS (NR_103768)	658	NM_001183	ATP6AP1	protein-coding
ZBTB48_ChIPseq_peak_416184b	129118245	129118250	4.72888	promoter-TSS (NR_003111)	35	NR_003111	RPL32P3	pseudo
ZBTB48_ChIPseq_peak_249915	41386945	41386950	4.72888	Intergenic	-5885	NM_001363254	CCDC200	protein-coding
ZBTB48_ChIPseq_peak_241332	26132670	26132675	4.72888	Intergenic	-5117	NM_000625	NOS2	protein-coding
ZBTB48_ChIPseq_peak_270208a	79474103	79474108	4.72888	Intergenic	5720	NM_001614	ACTG1	protein-coding
ZBTB48_ChIPseq_peak_318102a	48128070	48128075	4.72888	intron (NM_015711, intron 1 of 14)	16619	NM_015711	BICRA	protein-coding
ZBTB48_ChIPseq_peak_253477	46657808	46657813	4.72888	promoter-TSS (NR_029608)	-501	NR_029608	MIR10A	ncRNA
ZBTB48_ChIPseq_peak_258156	58588720	58588725	4.72888	intron (NM_006380, intron 1 of 12)	14879	NM_006380	APPBP2	protein-coding
ZBTB48_ChIPseq_peak_261448	66093473	66093478	4.72888	Intergenic	-4221	NR_027418	LINC00674	ncRNA
ZBTB48_ChIPseq_peak_535675	140080480	140080485	4.72888	intron (NM_207113, intron 2 of 14)	17868	NM_032295	SLC37A3	protein-coding
ZBTB48_ChIPseq_peak_137718	43153819	43153824	4.72888	Intergenic	67803	NR_135028	LINC02450	ncRNA
ZBTB48_ChIPseq_peak_77705b	13141810	13141815	4.72888	promoter-TSS (NM_021980)	-39	NM_031455	CCDC3	protein-coding
ZBTB48_ChIPseq_peak_204108a	74046339	74046344	4.72888	Intergenic	-1630	NM_001039614	INSYN1	protein-coding
ZBTB48_ChIPseq_peak_445800b	34728039	34728044	4.72888	intron (NM_001145525, intron 4 of 19)	40377	NM_015577	RAI14	protein-coding
ZBTB48_ChIPseq_peak_179426	34921331	34921336	4.72888	intron (NM_138288, intron 1 of 1)	10135	NM_138288	SPTSSA	protein-coding
ZBTB48_ChIPseq_peak_505423	136134393	136134398	4.72888	Intergenic	-38439	NM_018945	PDE7B	protein-coding
ZBTB48_ChIPseq_peak_30558	52173794	52173799	4.72888	intron (NM_148906, intron 2 of 22)	-21690	NM_024586	OSBPL9	protein-coding
ZBTB48_ChIPseq_peak_175751	110951383	110951388	4.72888	intron (NM_001303110, intron 1 of 24)	8119	NM_001845	COL4A1	protein-coding
ZBTB48_ChIPseq_peak_65036a	226556661	226556666	4.72888	intron (NM_001618, intron 15 of 22)	39138	NM_001618	PARP1	protein-coding
ZBTB48_ChIPseq_peak_395374	42833609	42833614	4.72888	Intergenic	-5210	NM_145912	NFAM1	protein-coding
ZBTB48_ChIPseq_peak_353167a	31192717	31192722	4.72888	intron (NR_034152, intron 2 of 2)	17438	NM_001010976	NOL4L-DT	ncRNA
ZBTB48_ChIPseq_peak_300049	16654665	16654670	4.72888	Intergenic	-1404	NM_006387	CHERP	protein-coding
ZBTB48_ChIPseq_peak_4867	8283631	8283636	4.72888	Intergenic	14901	NR_125998	LINC01714	ncRNA
ZBTB48_ChIPseq_peak_596846	111476530	111476535	4.72888	intron (NM_001004308, intron 2 of 2)	150279	NM_001004308	RTL4	protein-coding
ZBTB48_ChIPseq_peak_265200b	73893399	73893404	4.72888	promoter-TSS (NM_001256124)	-317	NM_173547	TRIM65	protein-coding
ZBTB48_ChIPseq_peak_418948	160666306	160666311	4.72888	intron (NM_001317912, intron 2 of 4)	77922	NM_139245	PPM1L	protein-coding
ZBTB48_ChIPseq_peak_479523	8069439	8069444	4.72888	intron (NR_037618, intron 3 of 6)	-4794	NM_201280	BLOC1S5	protein-coding
ZBTB48_ChIPseq_peak_548370	26241447	26241452	4.72888	promoter-TSS (NR_144550)	926	NM_004331	BNIP3L	protein-coding
ZBTB48_ChIPseq_peak_322636a	55679114	55679119	4.72888	Intergenic	-1026	NM_178837	DNAAF3	protein-coding
ZBTB48_ChIPseq_peak_579796	16527121	16527126	4.72888	Intergenic	118085	NR_039762	MIR548AM	ncRNA
ZBTB48_ChIPseq_peak_210129	89200811	89200816	4.72888	Intergenic	18839	NM_002201	ISG20	protein-coding
ZBTB48_ChIPseq_peak_140498	51615696	51615701	4.72888	Intergenic	-4159	NM_002702	POU6F1	protein-coding
ZBTB48_ChIPseq_peak_281720	47918928	47918933	4.72888	3' UTR (NM_145060, exon 7 of 7)	17538	NM_145060	SKA1	protein-coding
ZBTB48_ChIPseq_peak_315493a	45347477	45347482	4.72888	Intergenic	-1914	NM_002856	NECTIN2	protein-coding
ZBTB48_ChIPseq_peak_453483	80159393	80159398	4.72888	intron (NM_002439, intron 21 of 23)	-97113	NM_006909	RASGRF2	protein-coding
ZBTB48_ChIPseq_peak_102038	104900775	104900780	4.72888	intron (NM_001351175, intron 3 of 19)	12801	NM_012229	NT5C2	protein-coding
ZBTB48_ChIPseq_peak_464010	141057290	141057295	4.72888	intron (NM_022481, intron 4 of 32)	4508	NM_022481	ARAP3	protein-coding
ZBTB48_ChIPseq_peak_550776	37132710	37132715	4.72888	intron (NR_031672, intron 2 of 2).2	153241	NR_031672	MIR1268A	ncRNA
ZBTB48_ChIPseq_peak_166993a	39885984	39885989	4.72888	Intergenic	273538	NM_001012754	NHLRC3	protein-coding
ZBTB48_ChIPseq_peak_595299	102571524	102571529	4.72888	Intergenic	-5552	NM_032621	BEX2	protein-coding
ZBTB48_ChIPseq_peak_400659b	4547229	4547234	4.72888	intron (NM_001168272, intron 2 of 60)	12199	NM_002222	ITPR1	protein-coding
ZBTB48_ChIPseq_peak_493202	43423601	43423606	4.72888	promoter-TSS (NM_023932)	-241	NM_023932	DLK2	protein-coding
ZBTB48_ChIPseq_peak_526301a	100224547	100224552	4.72888	intron (NM_003227, intron 16 of 17)	6724	NM_003227	TFR2	protein-coding
ZBTB48_ChIPseq_peak_66424	228704328	228704333	4.72888	Intergenic	-4341	NM_001287262	BTNL10	protein-coding
ZBTB48_ChIPseq_peak_242606a	28068751	28068756	4.72888	intron (NM_001282129, intron 3 of 15)	19697	NM_033389	SSH2	protein-coding
ZBTB48_ChIPseq_peak_252433	44886317	44886322	4.72888	intron (NM_030753, intron 1 of 4)	9807	NM_030753	WNT3	protein-coding
ZBTB48_ChIPseq_peak_573516	134744894	134744899	4.72888	intron (NM_001253881, intron 5 of 6)	-129565	NM_005312	RAPGEF1	protein-coding
ZBTB48_ChIPseq_peak_50318	164767204	164767209	4.72888	intron (NM_001353131, intron 3 of 7)	-23328	NR_038072	LOC100505795	ncRNA
ZBTB48_ChIPseq_peak_49770	161444045	161444050	4.72888	Intergenic	-31158	NM_021642	FCGR2A	protein-coding
ZBTB48_ChIPseq_peak_199942	66424821	66424826	4.72888	intron (NM_032445, intron 1 of 22)	92252	NR_036196	MIR4311	ncRNA
ZBTB48_ChIPseq_peak_467636a	154214367	154214372	4.72888	intron (NM_032385, intron 3 of 8)	5351	NR_039667	MIR378H	ncRNA
ZBTB48_ChIPseq_peak_100855	103112625	103112630	4.72888	Intergenic	-1163	NM_003939	BTRC	protein-coding
ZBTB48_ChIPseq_peak_442950	15903057	15903062	4.72888	intron (NM_012304, intron 2 of 3)	-32232	NR_030616	MIR887	ncRNA
ZBTB48_ChIPseq_peak_575697	137599289	137599294	4.72888	intron (NM_000093, intron 4 of 65)	-54602	NR_138049	COL5A1-AS1	ncRNA
ZBTB48_ChIPseq_peak_262340a	70416372	70416377	4.72888	intron (NR_152515, intron 2 of 2)	77422	NR_135222	LINC02003	ncRNA
ZBTB48_ChIPseq_peak_71115a	238014016	238014021	4.72888	Intergenic	-11457	NR_027247	LOC100130331	pseudo
ZBTB48_ChIPseq_peak_158398	121285307	121285312	4.72888	intron (NM_139015, intron 1 of 10)	56846	NM_139015	SPPL3	protein-coding
ZBTB48_ChIPseq_peak_505562a	136870703	136870708	4.72888	intron (NM_001198617, intron 1 of 15)	1252	NM_003980	MAP7	protein-coding
ZBTB48_ChIPseq_peak_304123b	30264966	30264971	4.72888	Intergenic	-37933	NM_001238	CCNE1	protein-coding
ZBTB48_ChIPseq_peak_596178	107010977	107010982	4.72888	intron (NM_001318468, intron 2 of 3)	8038	NM_004089	TSC22D3	protein-coding
ZBTB48_ChIPseq_peak_136291c	31515962	31515967	4.72888	TTS (NR_146469)	6271	NR_146469	LINC02387	ncRNA
ZBTB48_ChIPseq_peak_214690a	102313795	102313800	4.72888	Intergenic	-26724	NM_001321551	LOC100128108	protein-coding
ZBTB48_ChIPseq_peak_64948	226444431	226444436	4.72888	intron (NM_001270409, intron 9 of 13)	33114	NM_031944	MIXL1	protein-coding
ZBTB48_ChIPseq_peak_604389	152627996	152628001	4.72888	Intergenic	10511	NR_135656	LOC105373378	ncRNA
ZBTB48_ChIPseq_peak_58977a	205271624	205271629	4.72888	3' UTR (NM_030952, exon 7 of 7)	19293	NM_030952	NUAK2	protein-coding
ZBTB48_ChIPseq_peak_67294a	230125905	230125910	4.72888	Intergenic	-12557	NR_135116	LINC01736	ncRNA
ZBTB48_ChIPseq_peak_449871	63443921	63443926	4.72888	Intergenic	-17747	NM_178532	RNF180	protein-coding
ZBTB48_ChIPseq_peak_234606a	7581309	7581314	4.72888	intron (NM_000546, intron 1 of 10)	-2500	NM_000546	TP53	protein-coding
ZBTB48_ChIPseq_peak_256258	55161283	55161288	4.72888	Intergenic	-1268	NM_003488	AKAP1	protein-coding
ZBTB48_ChIPseq_peak_18860	28725627	28725632	4.72888	intron (NM_001350160, intron 2 of 14)	29564	NM_023923	PHACTR4	protein-coding
ZBTB48_ChIPseq_peak_598658a	119602839	119602844	4.72888	intron (NM_013995, intron 1 of 8)	363	NM_002294	LAMP2	protein-coding
ZBTB48_ChIPseq_peak_153061	110434837	110434842	4.72888	promoter-TSS (NM_001135213)	-645	NM_014776	GIT2	protein-coding
ZBTB48_ChIPseq_peak_242422	27747816	27747821	4.72888	intron (NM_025142, intron 1 of 17)	29875	NM_020791	TAOK1	protein-coding
ZBTB48_ChIPseq_peak_598511a	119077304	119077309	4.72888	exon (NM_024528, exon 1 of 9)	429	NM_024528	NKAP	protein-coding
ZBTB48_ChIPseq_peak_479842	10319341	10319346	4.72888	Intergenic	-85392	NR_145448	TFAP2A-AS2	ncRNA
ZBTB48_ChIPseq_peak_45486a	152020063	152020068	4.72888	Intergenic	-10554	NM_005620	S100A11	protein-coding
ZBTB48_ChIPseq_peak_374405	38733412	38733417	4.72888	Intergenic	-4461	NM_001396	DYRK1A	protein-coding
ZBTB48_ChIPseq_peak_601958	136604445	136604450	4.72888	Intergenic	-43839	NM_003413	ZIC3	protein-coding
ZBTB48_ChIPseq_peak_597211	114528394	114528399	4.72888	intron (NM_016383, intron 1 of 3)	4113	NM_016383	LUZP4	protein-coding
ZBTB48_ChIPseq_peak_591966	75315145	75315150	4.72888	Intergenic	-77617	NM_016500	PBDC1	protein-coding
ZBTB48_ChIPseq_peak_40315	110141482	110141487	4.72888	promoter-TSS (NR_029583)	-31	NR_029583	MIR197	ncRNA
ZBTB48_ChIPseq_peak_482011	15975182	15975187	4.72888	Intergenic	-154133	NM_013262	MYLIP	protein-coding
ZBTB48_ChIPseq_peak_452112	75609438	75609443	4.72888	intron (NM_001297716, intron 12 of 12)	-89640	NM_006633	IQGAP2	protein-coding
ZBTB48_ChIPseq_peak_217282	8962121	8962126	4.72888	promoter-TSS (NM_001278264)	95	NM_014316	CARHSP1	protein-coding
ZBTB48_ChIPseq_peak_177510d	114104005	114104010	4.72888	promoter-TSS (NM_199162)	-550	NM_138430	ADPRHL1	protein-coding
ZBTB48_ChIPseq_peak_408979	48068896	48068901	4.72888	intron (NM_030885, intron 1 of 3)	61871	NM_002375	MAP4	protein-coding
ZBTB48_ChIPseq_peak_418819a	159943023	159943028	4.72888	promoter-TSS (NM_001168214)	-398	NM_001168214	C3orf80	protein-coding
ZBTB48_ChIPseq_peak_308749c	36356306	36356311	4.72888	intron (NM_001329530, intron 13 of 13)	-3039	NM_005166	APLP1	protein-coding
ZBTB48_ChIPseq_peak_317917b	47931871	47931876	4.72888	3' UTR (NM_015063, exon 10 of 10)	-6383	NM_020160	MEIS3	protein-coding
ZBTB48_ChIPseq_peak_3975	6850153	6850158	4.72888	intron (NM_001349608, intron 1 of 21)	4771	NM_015215	CAMTA1	protein-coding
ZBTB48_ChIPseq_peak_191722a	103241235	103241240	4.72888	Intergenic	-2579	NM_003300	TRAF3	protein-coding
ZBTB48_ChIPseq_peak_485470b	29816041	29816046	4.72888	Intergenic	-13213	NR_026751	ZNRD1ASP	pseudo
ZBTB48_ChIPseq_peak_60215	208425844	208425849	4.72888	Intergenic	-8181	NM_025179	PLXNA2	protein-coding
ZBTB48_ChIPseq_peak_1828	2977430	2977435	4.72888	intron (NR_015440, intron 3 of 5)	6857	NM_198543	PRDM16-DT	ncRNA
ZBTB48_ChIPseq_peak_452183	75770756	75770761	4.72888	intron (NM_006633, intron 2 of 35)	71678	NM_006633	IQGAP2	protein-coding
ZBTB48_ChIPseq_peak_128920	775030	775035	4.72888	Intergenic	-2125	NM_016533	NINJ2	protein-coding
ZBTB48_ChIPseq_peak_58486	204473989	204473994	4.72888	Intergenic	-11516	NM_002393	MDM4	protein-coding
ZBTB48_ChIPseq_peak_247073b	37456233	37456238	4.72888	intron (NM_032875, intron 4 of 14)	-74110	NM_198993	STAC2	protein-coding
ZBTB48_ChIPseq_peak_96549	90917298	90917303	4.72888	Intergenic	49771	NM_003956	CH25H	protein-coding
ZBTB48_ChIPseq_peak_233264	5337534	5337539	4.72888	intron (NM_001212, intron 3 of 5)	4935	NM_001212	C1QBP	protein-coding
ZBTB48_ChIPseq_peak_33600a	61657874	61657879	4.72888	intron (NM_001134673, intron 2 of 10)	61314	NR_104180	NFIA-AS1	ncRNA
ZBTB48_ChIPseq_peak_440735b	6716535	6716540	4.72888	intron (NM_001171805, intron 1 of 12)	1819	NM_006999	TENT4A	protein-coding
ZBTB48_ChIPseq_peak_276265b	19797556	19797561	4.72888	Intergenic	48160	NM_005257	GATA6	protein-coding
ZBTB48_ChIPseq_peak_77955	13536608	13536613	4.72888	intron (NM_001100912, intron 3 of 7)	8366	NM_152751	BEND7	protein-coding
ZBTB48_ChIPseq_peak_306876b	34115888	34115893	4.72888	intron (NM_001127896, intron 1 of 3)	3017	NM_022467	CHST8	protein-coding
ZBTB48_ChIPseq_peak_450416	67107875	67107880	4.72888	Intergenic	18836	NR_130779	LOC101928858	ncRNA
ZBTB48_ChIPseq_peak_441882	10750320	10750325	4.72888	intron (NM_001291963, intron 1 of 2)	11065	NM_004394	DAP	protein-coding
ZBTB48_ChIPseq_peak_532732b	130697691	130697696	4.72888	intron (NR_109850, intron 3 of 5)	94096	NM_001085379	LINC-PINT	ncRNA
ZBTB48_ChIPseq_peak_188508	96970910	96970915	4.72888	intron (NM_001293628, intron 1 of 21)	1710	NM_032632	PAPOLA	protein-coding
ZBTB48_ChIPseq_peak_573061	134233093	134233098	4.72888	Intergenic	68014	NM_032728	PLPP7	protein-coding
ZBTB48_ChIPseq_peak_234231	7218332	7218337	4.72888	TTS (NM_032442)	324	NM_004489	GPS2	protein-coding
ZBTB48_ChIPseq_peak_361900	48068851	48068856	4.72888	intron (NM_004975, intron 1 of 1)	30328	NM_004975	KCNB1	protein-coding
ZBTB48_ChIPseq_peak_89580a	71891962	71891967	4.72888	intron (NM_001198696, intron 1 of 8)	726	NM_032797	AIFM2	protein-coding
ZBTB48_ChIPseq_peak_91213	74005607	74005612	4.72888	Intergenic	-28068	NM_019058	DDIT4	protein-coding
ZBTB48_ChIPseq_peak_250016a	41547297	41547302	4.72888	Intergenic	-13934	NM_004941	DHX8	protein-coding
ZBTB48_ChIPseq_peak_15208	23855964	23855969	4.72888	intron (NM_004091, intron 1 of 6)	1746	NM_004091	E2F2	protein-coding
ZBTB48_ChIPseq_peak_343944b	231917862	231917867	4.72888	Intergenic	-3714	NM_002807	PSMD1	protein-coding
ZBTB48_ChIPseq_peak_297358	13167658	13167663	4.72888	intron (NM_001271043, intron 2 of 10)	32265	NM_002501	NFIX	protein-coding
ZBTB48_ChIPseq_peak_447866a	49736225	49736230	4.72888	intron (NM_198449, intron 1 of 8)	1007	NM_198449	EMB	protein-coding
ZBTB48_ChIPseq_peak_112353	225900	225905	4.72888	intron (NM_001017524, intron 4 of 6)	10460	NM_012239	SIRT3	protein-coding
ZBTB48_ChIPseq_peak_38790	94968384	94968389	4.72888	intron (NM_002858, intron 20 of 22)	39027	NM_001993	F3	protein-coding
ZBTB48_ChIPseq_peak_527898	102013072	102013077	4.72888	intron (NR_038967, intron 2 of 8)	8766	NR_038967	LOC100630923	ncRNA
ZBTB48_ChIPseq_peak_67608	230516581	230516586	4.72888	intron (NM_001258311, intron 1 of 6)	45091	NM_024554	PGBD5	protein-coding
ZBTB48_ChIPseq_peak_150631a	104614927	104614932	4.72888	intron (NM_001093771, intron 1 of 16)	5372	NM_003330	TXNRD1	protein-coding
ZBTB48_ChIPseq_peak_207637	79540454	79540459	4.72888	intron (NR_038997, intron 1 of 1)	-34690	NM_001146341	ANKRD34C	protein-coding
ZBTB48_ChIPseq_peak_155487b	114350644	114350649	4.72888	intron (NM_016196, intron 21 of 23)	53530	NM_016196	RBM19	protein-coding
ZBTB48_ChIPseq_peak_246432b	36741633	36741638	4.72888	intron (NM_025248, intron 1 of 18)	20548	NM_025248	SRCIN1	protein-coding
ZBTB48_ChIPseq_peak_350977a	23030623	23030628	4.72888	promoter-TSS (NM_000361)	-324	NM_000361	THBD	protein-coding
ZBTB48_ChIPseq_peak_210287c	89455758	89455763	4.72888	5' UTR (NM_001310321, exon 1 of 8)	233	NM_005928	MFGE8	protein-coding
ZBTB48_ChIPseq_peak_505186	134838386	134838391	4.72888	Intergenic	22755	NR_125855	LOC101928304	ncRNA
ZBTB48_ChIPseq_peak_98674c	98797429	98797434	4.72888	intron (NM_003061, intron 22 of 36)	-65082	NR_038330	SLIT1-AS1	ncRNA
ZBTB48_ChIPseq_peak_470530	170775131	170775136	4.72888	Intergenic	-17989	NR_145720	SNORA70J	snoRNA
ZBTB48_ChIPseq_peak_313785a	42599667	42599672	4.72888	intron (NM_001247994, intron 10 of 13)	19379	NM_022752	ZNF574	protein-coding
ZBTB48_ChIPseq_peak_144831	63023382	63023387	4.72888	Intergenic	25918	NR_029661	MIRLET7I	ncRNA
ZBTB48_ChIPseq_peak_255407	49149936	49149941	4.72888	intron (NM_001130528, intron 2 of 29)	-25609	NM_003971	SPAG9	protein-coding
ZBTB48_ChIPseq_peak_394591b	41909258	41909263	4.72888	intron (NM_001098, intron 4 of 17)	31233	NM_138338	POLR3H	protein-coding
ZBTB48_ChIPseq_peak_92323	76579852	76579857	4.72888	Intergenic	-6317	NM_012330	KAT6B	protein-coding
ZBTB48_ChIPseq_peak_397820f	45949823	45949828	4.72888	intron (NM_006486, intron 14 of 16)	51106	NM_001996	FBLN1	protein-coding
ZBTB48_ChIPseq_peak_249259a	40574866	40574871	4.72888	exon (NM_012232, exon 1 of 2)	470	NM_012232	CAVIN1	protein-coding
ZBTB48_ChIPseq_peak_213208a	99221861	99221866	4.72888	intron (NM_000875, intron 1 of 20)	-27413	NR_126453	IRAIN	ncRNA
ZBTB48_ChIPseq_peak_38427a	93914306	93914311	4.72888	intron (NM_001164473, intron 1 of 16)	620	NM_017737	FNBP1L	protein-coding
ZBTB48_ChIPseq_peak_504005b	125601642	125601647	4.72888	intron (NM_016063, intron 4 of 5)	21638	NM_016063	HDDC2	protein-coding
ZBTB48_ChIPseq_peak_506209	139344750	139344755	4.72888	Intergenic	-5067	NM_021243	ABRACL	protein-coding
ZBTB48_ChIPseq_peak_176981a	113423932	113423937	4.72888	intron (NM_032189, intron 1 of 28)	-14889	NR_046661	ATP11A-AS1	ncRNA
ZBTB48_ChIPseq_peak_309669	37633281	37633286	4.72888	Intergenic	30055	NM_152655	ZNF585A	protein-coding
ZBTB48_ChIPseq_peak_71774a	240980955	240980960	4.72888	intron (NM_001350116, intron 10 of 16)	-205495	NM_022469	GREM2	protein-coding
ZBTB48_ChIPseq_peak_340215	179316522	179316527	4.72888	promoter-TSS (NM_001316362)	361	NM_001042702	PJVK	protein-coding
ZBTB48_ChIPseq_peak_49603b	161137527	161137532	4.72888	intron (NM_001350131, intron 4 of 11)	1358	NM_000309	PPOX	protein-coding
ZBTB48_ChIPseq_peak_387269	29765670	29765675	4.72888	intron (NM_145730, intron 1 of 20)	18900	NM_001127	AP1B1	protein-coding
ZBTB48_ChIPseq_peak_193740a	105720533	105720538	4.72888	intron (NM_001242786, intron 4 of 17)	-4794	NM_001519	BRF1	protein-coding
ZBTB48_ChIPseq_peak_80234	22897153	22897158	4.72888	intron (NM_005028, intron 2 of 9)	105882	NM_005028	PIP4K2A	protein-coding
ZBTB48_ChIPseq_peak_287167	963810	963815	4.72888	intron (NM_005224, intron 4 of 8)	-20516	NM_024100	WDR18	protein-coding
ZBTB48_ChIPseq_peak_215144	730155	730160	4.72888	promoter-TSS (NR_136337)	46	NM_005861	STUB1	protein-coding
ZBTB48_ChIPseq_peak_476906	2853356	2853361	4.72888	TTS (NR_039788)	983	NR_039788	MIR4645	ncRNA
ZBTB48_ChIPseq_peak_216074b	2802205	2802210	4.72888	promoter-TSS (NM_016333)	-123	NM_016333	SRRM2	protein-coding
ZBTB48_ChIPseq_peak_594954	100610290	100610295	4.72888	intron (NM_001287345, intron 13 of 16)	-6335	NM_004085	TIMM8A	protein-coding
ZBTB48_ChIPseq_peak_65108	226639609	226639614	4.72888	Intergenic	-43810	NM_001618	PARP1	protein-coding
ZBTB48_ChIPseq_peak_239136	18085407	18085412	4.72888	Intergenic	-1458	NM_017758	ALKBH5	protein-coding
ZBTB48_ChIPseq_peak_534202	135190161	135190166	4.72888	intron (NM_001008225, intron 1 of 10)	4712	NM_013316	CNOT4	protein-coding
ZBTB48_ChIPseq_peak_355809a	35101267	35101272	4.72888	intron (NM_183006, intron 1 of 6)	11083	NM_014902	DLGAP4	protein-coding
ZBTB48_ChIPseq_peak_94314	81000012	81000017	4.72888	intron (NM_020338, intron 7 of 24)	-107206	NM_005729	PPIF	protein-coding
ZBTB48_ChIPseq_peak_149521	98887964	98887969	4.72888	intron (NR_038383, intron 2 of 3)	9667	NR_038383	LINC02453	ncRNA
ZBTB48_ChIPseq_peak_200328a	66905982	66905987	4.72888	intron (NR_110372, intron 1 of 4)	31456	NR_110372	LINC01169	ncRNA
ZBTB48_ChIPseq_peak_601755	135806807	135806812	4.72888	intron (NM_004840, intron 6 of 21)	42742	NM_004840	ARHGEF6	protein-coding
ZBTB48_ChIPseq_peak_72606	244094645	244094650	4.72888	intron (NR_033883, intron 1 of 11)	13943	NR_033883	LINC02774	ncRNA
ZBTB48_ChIPseq_peak_23497	36929240	36929245	4.72888	intron (NM_031280, intron 2 of 7)	798	NM_031280	MRPS15	protein-coding
ZBTB48_ChIPseq_peak_248676a	39957485	39957490	4.72888	TTS (NM_006455)	10964	NM_006455	P3H4	protein-coding
ZBTB48_ChIPseq_peak_473761	176620924	176620929	4.72888	intron (NM_172349, intron 4 of 23)	60093	NM_022455	NSD1	protein-coding
ZBTB48_ChIPseq_peak_535855	140267651	140267656	4.72888	intron (NR_134477, intron 6 of 17)	34689	NM_015689	DENND2A	protein-coding
ZBTB48_ChIPseq_peak_517959	27702490	27702495	4.72888	5' UTR (NM_152740, exon 1 of 8)	128	NM_152740	HIBADH	protein-coding
ZBTB48_ChIPseq_peak_202991	71434170	71434175	4.72888	intron (NM_024817, intron 1 of 16)	384	NM_024817	THSD4	protein-coding
ZBTB48_ChIPseq_peak_32693	55943474	55943479	4.72888	Intergenic	252162	NR_039618	MIR4422	ncRNA
ZBTB48_ChIPseq_peak_392204d	38710331	38710336	4.72888	intron (NM_001289912, intron 5 of 14)	3080	NM_001894	CSNK1E	protein-coding
ZBTB48_ChIPseq_peak_543486	8108320	8108325	4.72888	Intergenic	22230	NR_024361	FAM86B3P	pseudo
ZBTB48_ChIPseq_peak_548111	25361428	25361433	4.72888	intron (NM_001317907, intron 14 of 14)	44983	NM_152562	CDCA2	protein-coding
ZBTB48_ChIPseq_peak_43644	145266957	145266962	4.72888	intron (NM_203458, intron 2 of 4)	-22811	NR_104217	NBPF25P	pseudo
ZBTB48_ChIPseq_peak_425777a	195739997	195740002	4.72888	Intergenic	-22849	NR_003264	SDHAP1	pseudo
ZBTB48_ChIPseq_peak_538862	151521754	151521759	4.72888	intron (NM_016203, intron 1 of 15)	-9799	NM_016203	PRKAG2	protein-coding
ZBTB48_ChIPseq_peak_349852	18346598	18346603	4.72888	Intergenic	-13093	NM_001004344	LINC00851	ncRNA
ZBTB48_ChIPseq_peak_445923	35091116	35091121	4.72888	intron (NM_000949, intron 2 of 9)	27106	NM_000949	PRLR	protein-coding
ZBTB48_ChIPseq_peak_66340a	228597727	228597732	4.72888	intron (NM_001024940, intron 4 of 6)	-3212	NM_145214	TRIM11	protein-coding
ZBTB48_ChIPseq_peak_12060b	19227987	19227992	4.72888	intron (NM_170726, intron 1 of 15)	1304	NM_003748	ALDH4A1	protein-coding
ZBTB48_ChIPseq_peak_270715	80010734	80010739	4.72888	intron (NM_001321089, intron 2 of 13)	995	NM_004127	GPS1	protein-coding
ZBTB48_ChIPseq_peak_301695a	18264995	18265000	4.72888	intron (NR_073517, intron 1 of 15)	1009	NM_005027	PIK3R2	protein-coding
ZBTB48_ChIPseq_peak_600702	132006991	132006996	4.72888	intron (NM_001077188, intron 3 of 5)	88430	NM_147175	HS6ST2	protein-coding
ZBTB48_ChIPseq_peak_476212	180662646	180662651	4.72888	non-coding (NR_045218, exon 7 of 7)	6241	NR_002592	SNORD96A	snoRNA
ZBTB48_ChIPseq_peak_374543b	39083686	39083691	4.72888	intron (NM_002240, intron 3 of 3)	205053	NM_002240	KCNJ6	protein-coding
ZBTB48_ChIPseq_peak_520321g	44845531	44845536	4.72888	Intergenic	9298	NM_021130	PPIA	protein-coding
ZBTB48_ChIPseq_peak_200224	66780373	66780378	4.72888	intron (NM_002755, intron 8 of 10)	8997	NR_039737	MIR4512	ncRNA
ZBTB48_ChIPseq_peak_201923	69657231	69657236	4.72888	intron (NM_017705, intron 3 of 8)	-49352	NM_004856	KIF23	protein-coding
ZBTB48_ChIPseq_peak_75329a	5997896	5997901	4.72888	intron (NM_001351095, intron 6 of 6)	12993	NM_002189	IL15RA	protein-coding
ZBTB48_ChIPseq_peak_533170	131738792	131738797	4.72888	Intergenic	143815	NR_110836	LOC101928782	ncRNA
ZBTB48_ChIPseq_peak_66289b	228548653	228548658	4.72888	3' UTR (NM_052843, exon 81 of 81)	36155	NR_106800	MIR6742	ncRNA
ZBTB48_ChIPseq_peak_574091	135671529	135671534	4.72888	intron (NM_152572, intron 10 of 12)	-82176	NM_018956	SPACA9	protein-coding
ZBTB48_ChIPseq_peak_306547f	33731451	33731456	4.72888	Intergenic	-14697	NM_019849	SLC7A10	protein-coding
ZBTB48_ChIPseq_peak_220228	29820050	29820055	4.72888	non-coding (NR_074080, exon 3 of 4)	2194	NM_002383	MAZ	protein-coding
ZBTB48_ChIPseq_peak_208500	82314552	82314557	4.72888	Intergenic	23930	NM_032246	MEX3B	protein-coding
ZBTB48_ChIPseq_peak_319746b	49991456	49991461	4.72888	intron (NM_001270491, intron 1 of 6)	593	NR_026712	RPL13AP5	pseudo
ZBTB48_ChIPseq_peak_307782	35329176	35329181	4.72888	Intergenic	-5405	NR_033982	LINC01801	ncRNA
ZBTB48_ChIPseq_peak_538283a	150785649	150785654	4.72888	intron (NM_001042535, intron 1 of 8)	2142	NM_031946	AGAP3	protein-coding
ZBTB48_ChIPseq_peak_532274	129575175	129575180	4.72888	intron (NM_001202498, intron 1 of 6)	17606	NM_003344	UBE2H	protein-coding
ZBTB48_ChIPseq_peak_154235	112088330	112088335	4.72888	intron (NM_006768, intron 10 of 11)	35468	NM_006768	BRAP	protein-coding
ZBTB48_ChIPseq_peak_70613	236619494	236619499	4.72888	intron (NM_145861, intron 4 of 5)	60780	NM_080738	EDARADD	protein-coding
ZBTB48_ChIPseq_peak_310937a	39222404	39222409	4.72888	intron (NM_144691, intron 18 of 20)	12708	NM_144691	CAPN12	protein-coding
ZBTB48_ChIPseq_peak_280421	45550706	45550711	4.72888	Intergenic	-93191	NM_005901	SMAD2	protein-coding
ZBTB48_ChIPseq_peak_66353	228614581	228614586	4.72888	Intergenic	-1557	NM_003493	HIST3H3	protein-coding
ZBTB48_ChIPseq_peak_211092b	90670113	90670118	4.72888	intron (NR_149130, intron 2 of 2)	-24329	NM_002168	IDH2	protein-coding
ZBTB48_ChIPseq_peak_387867e	30687186	30687191	4.72888	TTS (NM_001204240)	-1572	NM_001037666	CASTOR1	protein-coding
ZBTB48_ChIPseq_peak_418739a	159706508	159706513	4.72888	promoter-TSS (NM_001354583)	-113	NM_000882	IL12A	protein-coding
ZBTB48_ChIPseq_peak_138442	48172213	48172218	4.72888	intron (NM_017842, intron 1 of 2)	5248	NM_017842	SLC48A1	protein-coding
ZBTB48_ChIPseq_peak_566180b	99638279	99638284	4.72888	Intergenic	7099	NR_038890	LOC100132781	pseudo
ZBTB48_ChIPseq_peak_505532	136755932	136755937	4.72888	intron (NM_001198617, intron 1 of 15)	32079	NM_003980	MAP7	protein-coding
ZBTB48_ChIPseq_peak_314912	44232846	44232851	4.72888	3' UTR (NM_019108, exon 14 of 14)	12634	NM_019612	IRGC	protein-coding
ZBTB48_ChIPseq_peak_531600	128403413	128403418	4.72888	intron (NM_001199673, intron 5 of 5)	12429	NM_001708	OPN1SW	protein-coding
ZBTB48_ChIPseq_peak_21209a	32485484	32485489	4.72888	intron (NR_073498, intron 1 of 8)	6191	NM_006559	KHDRBS1	protein-coding
ZBTB48_ChIPseq_peak_346409d	328587	328592	4.72888	promoter-TSS (NM_001323685)	40	NM_024958	NRSN2	protein-coding
ZBTB48_ChIPseq_peak_310373b	38664367	38664372	4.72888	intron (NM_015073, intron 15 of 21)	10633	NR_145800	SNORD152	snoRNA
ZBTB48_ChIPseq_peak_221205b	30939636	30939641	4.72888	intron (NM_001099784, intron 5 of 10)	3742	NM_019085	FBXL19	protein-coding
ZBTB48_ChIPseq_peak_66109b	228340942	228340947	4.72888	intron (NM_020435, intron 1 of 1)	3529	NM_020435	GJC2	protein-coding
ZBTB48_ChIPseq_peak_37070	87220414	87220419	4.72888	Intergenic	50163	NM_016009	SH3GLB1	protein-coding
ZBTB48_ChIPseq_peak_440990	7685295	7685300	4.72888	intron (NM_020546, intron 4 of 24)	166306	NM_001089584	C5orf49	protein-coding
ZBTB48_ChIPseq_peak_372085	34204920	34204925	4.72888	Intergenic	-18869	NM_019596	C21orf62	protein-coding
ZBTB48_ChIPseq_peak_184429a	77385236	77385241	4.72888	Intergenic	-40743	NR_133913	LINC01629	ncRNA
ZBTB48_ChIPseq_peak_571102b	131930406	131930411	4.72888	Intergenic	10132	NM_203434	IER5L	protein-coding
ZBTB48_ChIPseq_peak_401511c	9290108	9290113	4.72888	intron (NM_001033117, intron 1 of 21)	1259	NM_014850	SRGAP3	protein-coding
ZBTB48_ChIPseq_peak_301649a	18221069	18221074	4.72888	intron (NM_015016, intron 2 of 26)	-11445	NM_005535	IL12RB1	protein-coding
ZBTB48_ChIPseq_peak_375067	40461091	40461096	4.72888	Intergenic	94347	NM_003720	PSMG1	protein-coding
ZBTB48_ChIPseq_peak_463623	139872747	139872752	4.72888	intron (NM_020690, intron 14 of 35)	-54502	NM_003732	EIF4EBP3	protein-coding
ZBTB48_ChIPseq_peak_269344	78555792	78555797	4.72888	intron (NM_020761, intron 1 of 33)	37169	NM_020761	RPTOR	protein-coding
ZBTB48_ChIPseq_peak_354516c	33143219	33143224	4.72888	intron (NM_181509, intron 2 of 4)	-3280	NM_032514	MAP1LC3A	protein-coding
ZBTB48_ChIPseq_peak_488802b	35208534	35208539	4.72888	intron (NM_152753, intron 9 of 21)	-18955	NM_003427	ZNF76	protein-coding
ZBTB48_ChIPseq_peak_170166	52980130	52980135	4.72888	intron (NM_199263, intron 1 of 3)	497	NM_018676	THSD1	protein-coding
ZBTB48_ChIPseq_peak_210743c	90190629	90190634	4.72888	intron (NM_198525, intron 6 of 18)	8051	NM_198525	KIF7	protein-coding
ZBTB48_ChIPseq_peak_486062	30882335	30882340	4.72888	TTS (NM_001517).6	229	NM_020442	VARS2	protein-coding
ZBTB48_ChIPseq_peak_586037a	48749276	48749281	4.72888	Intergenic	-5917	NM_005710	PQBP1	protein-coding
ZBTB48_ChIPseq_peak_509158	154484227	154484232	4.72888	intron (NM_001130699, intron 12 of 12)	73332	NM_000914	OPRM1	protein-coding
ZBTB48_ChIPseq_peak_547214	22531370	22531375	4.72888	Intergenic	-4711	NM_018688	BIN3	protein-coding
ZBTB48_ChIPseq_peak_445368	32617973	32617978	4.72888	Intergenic	32370	NM_006713	SUB1	protein-coding
ZBTB48_ChIPseq_peak_148053b	92538659	92538664	4.72888	intron (NM_001731, intron 1 of 1)	1012	NM_001731	BTG1	protein-coding
ZBTB48_ChIPseq_peak_27479d	44398534	44398539	4.72888	promoter-TSS (NM_001136215)	-456	NM_003976	ARTN	protein-coding
ZBTB48_ChIPseq_peak_476989a	2971830	2971835	4.72888	promoter-TSS (NM_001271822)	-289	NM_004568	SERPINB6	protein-coding
ZBTB48_ChIPseq_peak_356829	36537034	36537039	4.72888	intron (NM_080607, intron 1 of 3)	5537	NM_080607	VSTM2L	protein-coding
ZBTB48_ChIPseq_peak_477327	3430750	3430755	4.72888	intron (NM_015482, intron 1 of 9)	14495	NM_015482	SLC22A23	protein-coding
ZBTB48_ChIPseq_peak_536601	143599832	143599837	4.72888	promoter-TSS (NM_014719)	-556	NM_014719	TCAF1	protein-coding
ZBTB48_ChIPseq_peak_600247b	129386068	129386073	4.72888	intron (NM_017666, intron 2 of 18)	16852	NM_017666	ZNF280C	protein-coding
ZBTB48_ChIPseq_peak_318877	49095459	49095464	4.72888	intron (NM_177973, intron 4 of 6)	-14539	NM_133498	SPACA4	protein-coding
ZBTB48_ChIPseq_peak_264472	73157393	73157398	4.72888	Intergenic	-6617	NM_016185	JPT1	protein-coding
ZBTB48_ChIPseq_peak_277423	23807219	23807224	4.72888	exon (NM_001293725, exon 1 of 15)	374	NM_005640	TAF4B	protein-coding
ZBTB48_ChIPseq_peak_593319	85241344	85241349	4.72888	intron (NM_000390, intron 2 of 14)	60983	NM_000390	CHM	protein-coding
ZBTB48_ChIPseq_peak_189208a	99713684	99713689	4.72888	intron (NM_138576, intron 2 of 3)	24364	NM_022898	BCL11B	protein-coding
ZBTB48_ChIPseq_peak_326139	20646704	20646709	4.72888	promoter-TSS (NM_004040)	-126	NM_004040	RHOB	protein-coding
ZBTB48_ChIPseq_peak_27842c	44989511	44989516	4.72888	intron (NM_001319957, intron 1 of 13)	-21652	NR_049849	MIR5584	ncRNA
ZBTB48_ChIPseq_peak_309404	37166322	37166327	4.72888	Intergenic	-8569	NM_153257	ZNF461	protein-coding
ZBTB48_ChIPseq_peak_313636d	42466077	42466082	4.72888	Intergenic	-2551	NM_006423	RABAC1	protein-coding
ZBTB48_ChIPseq_peak_18402	28085212	28085217	4.72888	intron (NM_001143912, intron 8 of 9)	-14480	NM_177424	STX12	protein-coding
ZBTB48_ChIPseq_peak_531765a	128578534	128578539	4.72888	intron (NM_032643, intron 1 of 8)	265	NM_032643	IRF5	protein-coding
ZBTB48_ChIPseq_peak_352070a	25565303	25565308	4.72888	intron (NM_025176, intron 1 of 23)	862	NM_025176	NINL	protein-coding
ZBTB48_ChIPseq_peak_438390	932019	932024	4.72888	Intergenic	39052	NM_004237	TRIP13	protein-coding
ZBTB48_ChIPseq_peak_499054	90112396	90112401	4.72888	intron (NM_021244, intron 1 of 6)	9597	NM_021244	RRAGD	protein-coding
ZBTB48_ChIPseq_peak_461953	137013317	137013322	4.72888	exon (NM_017415, exon 6 of 15)	28797	NM_017415	KLHL3	protein-coding
ZBTB48_ChIPseq_peak_189506	100081750	100081755	4.72888	intron (NM_001329411, intron 1 of 8)	10918	NM_032425	HHIPL1	protein-coding
ZBTB48_ChIPseq_peak_462558	138094634	138094639	4.72888	intron (NM_001323982, intron 2 of 18)	-5023	NR_134244	LOC105379194	ncRNA
ZBTB48_ChIPseq_peak_190124	100858973	100858978	4.72888	intron (NM_001350948, intron 2 of 6)	16162	NM_024515	WDR25	protein-coding
ZBTB48_ChIPseq_peak_50571	165818940	165818945	4.72888	intron (NM_012474, intron 1 of 6)	22210	NM_012474	UCK2	protein-coding
ZBTB48_ChIPseq_peak_367670b	60768688	60768693	4.72888	intron (NM_015666, intron 2 of 6)	10609	NM_015666	MTG2	protein-coding
ZBTB48_ChIPseq_peak_66072a	228286061	228286066	4.72888	3' UTR (NM_001658, exon 5 of 5)	1099	NR_037415	MIR3620	ncRNA
ZBTB48_ChIPseq_peak_151013	105515471	105515476	4.72888	intron (NM_015275, intron 9 of 32)	13981	NM_015275	WASHC4	protein-coding
ZBTB48_ChIPseq_peak_545965a	18871975	18871980	4.72888	promoter-TSS (NM_015310)	-781	NM_015310	PSD3	protein-coding
ZBTB48_ChIPseq_peak_84090	37014631	37014636	4.72888	Intergenic	-400152	NM_052997	ANKRD30A	protein-coding
ZBTB48_ChIPseq_peak_194301	107248501	107248506	4.72888	Intergenic	10711	NR_049827	MIR5195	ncRNA
ZBTB48_ChIPseq_peak_530108	115996446	115996451	4.72888	Intergenic	-69667	NR_130921	LOC102724434	ncRNA
ZBTB48_ChIPseq_peak_27781a	44874548	44874553	4.72888	intron (NM_018150, intron 1 of 14)	3718	NM_018150	RNF220	protein-coding
ZBTB48_ChIPseq_peak_205587	75719127	75719132	4.72888	intron (NM_015477, intron 2 of 20)	24797	NM_015477	SIN3A	protein-coding
ZBTB48_ChIPseq_peak_313610b	42435511	42435516	4.72888	Intergenic	2541	NR_135626	LOC100505585	ncRNA
ZBTB48_ChIPseq_peak_2150c	3338297	3338302	4.72888	intron (NM_022114, intron 12 of 16)	-32848	NM_014448	ARHGEF16	protein-coding
ZBTB48_ChIPseq_peak_57023a	202075699	202075704	4.72888	Intergenic	-16268	NM_004767	GPR37L1	protein-coding
ZBTB48_ChIPseq_peak_462732b	138502780	138502785	4.72888	intron (NM_022464, intron 1 of 9)	31283	NM_022464	SIL1	protein-coding
ZBTB48_ChIPseq_peak_220186	29740606	29740611	4.72888	Intergenic	16732	NM_175900	C16orf54	protein-coding
ZBTB48_ChIPseq_peak_190041a	100769693	100769698	4.72888	intron (NM_001352821, intron 1 of 4)	3189	NM_152333	SLC25A29	protein-coding
ZBTB48_ChIPseq_peak_28022	45208695	45208700	4.72888	intron (NM_001297655, intron 2 of 19)	3207	NM_006845	KIF2C	protein-coding
ZBTB48_ChIPseq_peak_589028	67236903	67236908	4.72888	Intergenic	416394	NM_002547	OPHN1	protein-coding
ZBTB48_ChIPseq_peak_158870a	121901492	121901497	4.72888	intron (NM_001005366, intron 12 of 22)	-19339	NR_106957	MIR7107	ncRNA
ZBTB48_ChIPseq_peak_49768	161442607	161442612	4.72888	Intergenic	-32596	NM_021642	FCGR2A	protein-coding
ZBTB48_ChIPseq_peak_450311	66453480	66453485	4.72888	intron (NM_001290226, intron 24 of 26)	39135	NM_005582	CD180	protein-coding
ZBTB48_ChIPseq_peak_448255	53751094	53751099	4.72888	promoter-TSS (NM_006308)	-335	NM_006308	HSPB3	protein-coding
ZBTB48_ChIPseq_peak_145615	66661425	66661430	4.72888	Intergenic	16565	NR_106757	MIR6502	ncRNA
ZBTB48_ChIPseq_peak_490558	37750298	37750303	4.72888	Intergenic	-37007	NM_021943	ZFAND3	protein-coding
ZBTB48_ChIPseq_peak_69581	235060908	235060913	4.72888	Intergenic	38836	NR_125945	LOC101927851	ncRNA
ZBTB48_ChIPseq_peak_267223b	76185002	76185007	4.72888	intron (NM_001010982, intron 1 of 10)	1606	NM_001010982	AFMID	protein-coding
ZBTB48_ChIPseq_peak_323264b	56630540	56630545	4.72888	intron (NM_001002836, intron 1 of 3)	2200	NM_001002836	ZNF787	protein-coding
ZBTB48_ChIPseq_peak_73236	245174157	245174162	4.72769	intron (NM_001290327, intron 2 of 7)	-39988	NR_111907	LOC101928068	ncRNA
ZBTB48_ChIPseq_peak_200723	67375491	67375496	4.72769	intron (NM_005902, intron 1 of 8)	17298	NM_005902	SMAD3	protein-coding
ZBTB48_ChIPseq_peak_371478	33078327	33078332	4.72769	intron (NM_020706, intron 2 of 19)	26102	NM_020706	SCAF4	protein-coding
ZBTB48_ChIPseq_peak_311965	40457116	40457121	4.72769	Intergenic	-16585	NM_003890	FCGBP	protein-coding
ZBTB48_ChIPseq_peak_71912	241506427	241506432	4.72769	intron (NM_001350116, intron 1 of 16)	12697	NM_002924	RGS7	protein-coding
ZBTB48_ChIPseq_peak_63731b	224368153	224368158	4.72769	Intergenic	-2755	NM_003676	DEGS1	protein-coding
ZBTB48_ChIPseq_peak_306749	33968430	33968435	4.72769	intron (NM_000285, intron 7 of 14)	44367	NM_000285	PEPD	protein-coding
ZBTB48_ChIPseq_peak_477702	3987615	3987620	4.72769	Intergenic	-33952	NM_003913	PRPF4B	protein-coding
ZBTB48_ChIPseq_peak_65341	226907475	226907480	4.72769	intron (NM_002221, intron 2 of 7)	19399	NM_002221	ITPKB	protein-coding
ZBTB48_ChIPseq_peak_370786	30363476	30363481	4.72769	intron (NM_001320766, intron 1 of 28)	1799	NM_015565	LTN1	protein-coding
ZBTB48_ChIPseq_peak_447402	42991869	42991874	4.72739	non-coding (NR_104643, exon 1 of 2)	1564	NR_104643	FLJ32255	ncRNA
ZBTB48_ChIPseq_peak_65781	227865009	227865014	4.72739	non-coding (NR_102302, exon 6 of 6)	20397	NR_036753	ZNF847P	pseudo
ZBTB48_ChIPseq_peak_594264	96375103	96375108	4.72739	intron (NM_006729, intron 21 of 26)	236198	NM_013347	RPA4	protein-coding
ZBTB48_ChIPseq_peak_590088	69674762	69674767	4.72739	promoter-TSS (NM_001166278)	-182	NM_020730	DLG3	protein-coding
ZBTB48_ChIPseq_peak_71407	240030784	240030789	4.72739	intron (NM_000740, intron 4 of 4)	32386	NR_046582	CHRM3-AS1	ncRNA
ZBTB48_ChIPseq_peak_260250	63626681	63626686	4.72739	Intergenic	-68943	NM_004655	AXIN2	protein-coding
ZBTB48_ChIPseq_peak_579504	14114426	14114431	4.72739	Intergenic	-66393	NM_017856	GEMIN8	protein-coding
ZBTB48_ChIPseq_peak_372233b	34495903	34495908	4.72739	intron (NR_109961, intron 1 of 2)	101	NR_109961	LOC101928107	ncRNA
ZBTB48_ChIPseq_peak_438357b	891629	891634	4.72739	intron (NM_001009877, intron 2 of 15)	1006	NM_023924	BRD9	protein-coding
ZBTB48_ChIPseq_peak_588918	66162808	66162813	4.72739	Intergenic	-303670	NM_021783	EDA2R	protein-coding
ZBTB48_ChIPseq_peak_166239	34047858	34047863	4.72739	intron (NM_001243476, intron 4 of 17)	-138457	NR_146541	LINC02344	ncRNA
ZBTB48_ChIPseq_peak_418899	160282957	160282962	4.72739	intron (NM_002268, intron 1 of 16)	417	NM_002268	KPNA4	protein-coding
ZBTB48_ChIPseq_peak_81543	28879129	28879134	4.72739	intron (NM_016628, intron 5 of 13)	56710	NM_016628	WAC	protein-coding
ZBTB48_ChIPseq_peak_186645a	93295198	93295203	4.72739	intron (NM_005113, intron 9 of 12)	34624	NM_005113	GOLGA5	protein-coding
ZBTB48_ChIPseq_peak_377723b	45085907	45085912	4.72739	intron (NM_015056, intron 1 of 15)	6477	NM_015056	RRP1B	protein-coding
ZBTB48_ChIPseq_peak_231204	2507986	2507991	4.72739	intron (NM_000430, intron 1 of 10)	11065	NM_000430	PAFAH1B1	protein-coding
ZBTB48_ChIPseq_peak_98034	97044973	97044978	4.72739	intron (NM_020992, intron 1 of 6)	5930	NM_020992	PDLIM1	protein-coding
ZBTB48_ChIPseq_peak_503887	124578328	124578333	4.72739	intron (NM_001300737, intron 2 of 7)	-25821	NM_153355	NKAIN2	protein-coding
ZBTB48_ChIPseq_peak_202293	70239486	70239491	4.72739	Intergenic	111915	NR_026764	LINC00593	ncRNA
ZBTB48_ChIPseq_peak_601561	135111574	135111579	4.72739	intron (NM_001330652, intron 13 of 16)	43990	NM_006359	SLC9A6	protein-coding
ZBTB48_ChIPseq_peak_308830	36435598	36435603	4.72739	exon (NM_024509, exon 3 of 3)	-2417	NR_136525	LOC105372383	ncRNA
ZBTB48_ChIPseq_peak_70285a	236164337	236164342	4.72739	intron (NM_002508, intron 12 of 19)	64142	NM_002508	NID1	protein-coding
ZBTB48_ChIPseq_peak_597269	114748461	114748466	4.72739	Intergenic	-46714	NM_005032	PLS3	protein-coding
ZBTB48_ChIPseq_peak_488572	34764549	34764554	4.72739	intron (NM_017754, intron 1 of 20)	4757	NM_017754	UHRF1BP1	protein-coding
ZBTB48_ChIPseq_peak_441112	8122876	8122881	4.72739	Intergenic	253661	NM_002454	MTRR	protein-coding
ZBTB48_ChIPseq_peak_187415b	94640139	94640144	4.72739	promoter-TSS (NR_145441)	-508	NM_020958	PPP4R4	protein-coding
ZBTB48_ChIPseq_peak_459635b	132073089	132073094	4.72739	intron (NM_007054, intron 1 of 16)	179	NM_007054	KIF3A	protein-coding
ZBTB48_ChIPseq_peak_34508	64855815	64855820	4.72739	Intergenic	-80659	NM_020925	CACHD1	protein-coding
ZBTB48_ChIPseq_peak_375311	40980898	40980903	4.72739	intron (NR_026543, intron 2 of 2)	3849	NM_153754	B3GALT5-AS1	ncRNA
ZBTB48_ChIPseq_peak_202730a	70794200	70794205	4.72739	Intergenic	4065	NR_146562	LINC02205	ncRNA
ZBTB48_ChIPseq_peak_147786b	88973943	88973948	4.72739	intron (NM_000899, intron 1 of 9)	305	NM_000899	KITLG	protein-coding
ZBTB48_ChIPseq_peak_267081	75974232	75974237	4.72739	Intergenic	-26084	NM_018996	TNRC6C	protein-coding
ZBTB48_ChIPseq_peak_393803	40871041	40871046	4.72739	intron (NM_001282662, intron 3 of 14)	-11599	NM_020831	MRTFA	protein-coding
ZBTB48_ChIPseq_peak_69794	235385401	235385406	4.72666	intron (NM_001206794, intron 13 of 23)	-31972	NR_039908	MIR4753	ncRNA
ZBTB48_ChIPseq_peak_310162b	38451761	38451766	4.72662	intron (NM_015073, intron 1 of 21)	53902	NM_015073	SIPA1L3	protein-coding
ZBTB48_ChIPseq_peak_43555e	144932071	144932076	4.72605	promoter-TSS (NM_001350520)	-41	NM_014644	PDE4DIP	protein-coding
ZBTB48_ChIPseq_peak_302996	28540526	28540531	4.72448	Intergenic	-255680	NR_027301	LINC00662	ncRNA
ZBTB48_ChIPseq_peak_202944	71314608	71314613	4.72448	intron (NM_001199018, intron 15 of 16)	93229	NM_001102658	CT62	protein-coding
ZBTB48_ChIPseq_peak_591844b	74679760	74679765	4.72448	intron (NM_001146256, intron 2 of 10)	63575	NM_144969	ZDHHC15	protein-coding
ZBTB48_ChIPseq_peak_508327	150822500	150822505	4.72448	Intergenic	-98499	NM_001029884	PLEKHG1	protein-coding
ZBTB48_ChIPseq_peak_455016	94619672	94619677	4.72448	exon (NM_024717, exon 1 of 23)	605	NM_024717	MCTP1	protein-coding
ZBTB48_ChIPseq_peak_442370a	14091066	14091071	4.72448	Intergenic	-52743	NM_007118	TRIO	protein-coding
ZBTB48_ChIPseq_peak_482679a	17816447	17816452	4.72448	intron (NM_022113, intron 17 of 38)	109175	NR_134616	LOC105374952	ncRNA
ZBTB48_ChIPseq_peak_308016a	35609135	35609140	4.72448	intron (NM_001136007, intron 3 of 10)	2405	NM_005971	FXYD3	protein-coding
ZBTB48_ChIPseq_peak_207873	80372146	80372151	4.72448	intron (NM_001242912, intron 2 of 6)	7245	NM_019006	ZFAND6	protein-coding
ZBTB48_ChIPseq_peak_200147	66667080	66667085	4.72448	Intergenic	-12129	NM_002755	MAP2K1	protein-coding
ZBTB48_ChIPseq_peak_59305	205711730	205711735	4.72448	intron (NM_022731, intron 1 of 6)	7640	NM_022731	NUCKS1	protein-coding
ZBTB48_ChIPseq_peak_405313	15677880	15677885	4.72448	intron (NM_000060, intron 2 of 3)	34406	NM_001281723	BTD	protein-coding
ZBTB48_ChIPseq_peak_505589	136969025	136969030	4.72448	non-coding (NR_125858, exon 3 of 3)	18775	NR_125858	LOC101928461	ncRNA
ZBTB48_ChIPseq_peak_455159	95250422	95250427	4.72448	intron (NM_012081, intron 3 of 11)	-47281	NR_130776	LOC101929710	ncRNA
ZBTB48_ChIPseq_peak_47329	155508117	155508122	4.72448	intron (NM_018489, intron 1 of 27)	-23714	NR_027023	ASH1L-AS1	ncRNA
ZBTB48_ChIPseq_peak_281054b	46450924	46450929	4.72448	intron (NM_001190823, intron 1 of 1)	18251	NM_005904	SMAD7	protein-coding
ZBTB48_ChIPseq_peak_455265	96093568	96093573	4.72448	intron (NM_001042440, intron 22 of 29)	14326	NM_001750	CAST	protein-coding
ZBTB48_ChIPseq_peak_71935b	241599753	241599758	4.72448	Intergenic	-79225	NM_002924	RGS7	protein-coding
ZBTB48_ChIPseq_peak_374436	38877269	38877274	4.72448	intron (NM_001347723, intron 8 of 10)	84670	NM_001396	DYRK1A	protein-coding
ZBTB48_ChIPseq_peak_486406	31506027	31506032	4.72448	intron (NR_037852, intron 2 of 8)	-1803	NR_003140	SNORD117	snoRNA
ZBTB48_ChIPseq_peak_158378	121216095	121216100	4.72394	intron (NM_139015, intron 6 of 10)	52556	NM_000017	ACADS	protein-coding
ZBTB48_ChIPseq_peak_421317b	181567825	181567830	4.72394	Intergenic	-102325	NR_104146	LINC01206	ncRNA
ZBTB48_ChIPseq_peak_587448b	54384231	54384236	4.72394	5' UTR (NM_020922, exon 1 of 24)	205	NM_020922	WNK3	protein-coding
ZBTB48_ChIPseq_peak_586845	53238218	53238223	4.72394	intron (NR_148674, intron 11 of 25)	-10093	NR_106954	MIR6894	ncRNA
ZBTB48_ChIPseq_peak_261910	67657815	67657820	4.72394	intron (NR_109972, intron 3 of 4)	67689	NR_109971	LINC01483	ncRNA
ZBTB48_ChIPseq_peak_440704	6652869	6652874	4.72394	intron (NM_001047, intron 2 of 4)	-19398	NM_017755	NSUN2	protein-coding
ZBTB48_ChIPseq_peak_484734	27415237	27415242	4.72394	intron (NR_144688, intron 5 of 8)	25438	NM_007149	ZNF184	protein-coding
ZBTB48_ChIPseq_peak_230433	1623897	1623902	4.72394	intron (NM_001163673, intron 1 of 9)	-3935	NM_152348	WDR81	protein-coding
ZBTB48_ChIPseq_peak_38604	94332624	94332629	4.72394	Intergenic	12136	NM_014597	DNTTIP2	protein-coding
ZBTB48_ChIPseq_peak_328914	42396335	42396340	4.72394	promoter-TSS (NM_019063)	-141	NM_019063	EML4	protein-coding
ZBTB48_ChIPseq_peak_29864	48663687	48663692	4.72394	Intergenic	-15589	NR_026749	SKINT1L	pseudo
ZBTB48_ChIPseq_peak_547491a	22927631	22927636	4.72394	promoter-TSS (NM_003842)	-933	NM_003842	TNFRSF10B	protein-coding
ZBTB48_ChIPseq_peak_103935	114669888	114669893	4.72394	Intergenic	-40119	NM_030756	TCF7L2	protein-coding
ZBTB48_ChIPseq_peak_229427b	590828	590833	4.72394	intron (NM_001128159, intron 4 of 21)	27266	NM_018289	VPS53	protein-coding
ZBTB48_ChIPseq_peak_54655	183910327	183910332	4.72394	intron (NM_015101, intron 10 of 11)	96575	NM_015101	COLGALT2	protein-coding
ZBTB48_ChIPseq_peak_595749a	105427864	105427869	4.72394	intron (NM_152423, intron 3 of 4)	15568	NM_152423	PWWP3B	protein-coding
ZBTB48_ChIPseq_peak_484210	25478858	25478863	4.72394	intron (NM_017640, intron 11 of 36)	-173569	NM_006998	SCGN	protein-coding
ZBTB48_ChIPseq_peak_270285	79549223	79549228	4.72394	intron (NM_017921, intron 12 of 16)	-4766	NM_017921	NPLOC4	protein-coding
ZBTB48_ChIPseq_peak_209197	85147580	85147585	4.72394	intron (NM_181877, intron 2 of 2)	3333	NM_017894	ZSCAN2	protein-coding
ZBTB48_ChIPseq_peak_49234a	160189114	160189119	4.72394	intron (NM_015726, intron 11 of 13)	-10457	NR_123725	LOC729867	ncRNA
ZBTB48_ChIPseq_peak_37667	90976953	90976958	4.72394	Intergenic	-146352	NR_145742	SNORD3G	snoRNA
ZBTB48_ChIPseq_peak_237086b	14200873	14200878	4.72394	Intergenic	-3492	NM_006041	HS3ST3B1	protein-coding
ZBTB48_ChIPseq_peak_18776	28632581	28632586	4.72394	Intergenic	-22930	NM_017638	MED18	protein-coding
ZBTB48_ChIPseq_peak_595072	101077154	101077159	4.72394	Intergenic	35393	NM_032946	NXF5	protein-coding
ZBTB48_ChIPseq_peak_547432	22842674	22842679	4.72394	Intergenic	-2254	NM_015178	RHOBTB2	protein-coding
ZBTB48_ChIPseq_peak_469772b	168271745	168271750	4.72394	intron (NM_003062, intron 5 of 35)	-76487	NR_029632	MIR218-2	ncRNA
ZBTB48_ChIPseq_peak_476816	2637105	2637110	4.72394	intron (NR_149118, intron 2 of 3)	-2270	NM_152554	LINC01600	ncRNA
ZBTB48_ChIPseq_peak_204768b	74776126	74776131	4.72394	Intergenic	22522	NR_038448	UBL7-AS1	ncRNA
ZBTB48_ChIPseq_peak_456353	109178641	109178646	4.72394	intron (NM_002372, intron 17 of 21)	-40240	NR_033175	LINC01848	ncRNA
ZBTB48_ChIPseq_peak_210476	89784035	89784040	4.72394	Intergenic	-3157	NM_018193	FANCI	protein-coding
ZBTB48_ChIPseq_peak_135549	27422692	27422697	4.72394	intron (NM_015000, intron 1 of 13)	25616	NM_015000	STK38L	protein-coding
ZBTB48_ChIPseq_peak_454073	84883907	84883912	4.72394	Intergenic	-694353	NR_003719	NBPF22P	pseudo
ZBTB48_ChIPseq_peak_272202	842026	842031	4.72394	Intergenic	-29701	NM_005433	YES1	protein-coding
ZBTB48_ChIPseq_peak_488663a	34985349	34985354	4.72394	exon (NM_015245, exon 11 of 24)	123836	NM_018679	TCP11	protein-coding
ZBTB48_ChIPseq_peak_272034c	501574	501579	4.72394	promoter-TSS (NM_130386)	-847	NM_030781	COLEC12	protein-coding
ZBTB48_ChIPseq_peak_423028	185626453	185626458	4.72394	Intergenic	29469	NM_004593	TRA2B	protein-coding
ZBTB48_ChIPseq_peak_424759	193931632	193931637	4.72394	intron (NR_125403, intron 1 of 2)	-7538	NR_125403	LINC02036	ncRNA
ZBTB48_ChIPseq_peak_212183	93223217	93223222	4.72394	Intergenic	-24188	NM_207446	FAM174B	protein-coding
ZBTB48_ChIPseq_peak_488548	34724107	34724112	4.72394	promoter-TSS (NM_003093)	-762	NM_003093	SNRPC	protein-coding
ZBTB48_ChIPseq_peak_604996f	153232719	153232724	4.72394	intron (NM_005334, intron 1 of 25)	-1495	NR_046608	HCFC1-AS1	ncRNA
ZBTB48_ChIPseq_peak_88651a	70508385	70508390	4.72394	intron (NM_001282959, intron 7 of 23)	-6542	NR_003076	SNORD98	snoRNA
ZBTB48_ChIPseq_peak_459805	132373170	132373175	4.72394	Intergenic	-10876	NM_017665	ZCCHC10	protein-coding
ZBTB48_ChIPseq_peak_38753	94723054	94723059	4.72394	Intergenic	-9740	NM_004815	ARHGAP29	protein-coding
ZBTB48_ChIPseq_peak_60860	211432947	211432952	4.72394	promoter-TSS (NM_018254)	330	NM_018254	RCOR3	protein-coding
ZBTB48_ChIPseq_peak_15978	24939251	24939256	4.72394	Intergenic	-30341	NM_005839	SRRM1	protein-coding
ZBTB48_ChIPseq_peak_257848	57872478	57872483	4.72394	intron (NM_001329400, intron 5 of 9)	-46147	NR_029493	MIR21	ncRNA
ZBTB48_ChIPseq_peak_60577	210252299	210252304	4.72394	intron (NM_001146261, intron 5 of 9)	140782	NM_153262	SYT14	protein-coding
ZBTB48_ChIPseq_peak_5690	9492084	9492089	4.72394	Intergenic	-3031	NR_104622	LINC02606	ncRNA
ZBTB48_ChIPseq_peak_125294	112834441	112834446	4.72394	promoter-TSS (NR_120563)	-261	NR_120563	LOC101928847	ncRNA
ZBTB48_ChIPseq_peak_506759	143562454	143562459	4.72394	intron (NM_016108, intron 3 of 5)	180477	NM_016108	AIG1	protein-coding
ZBTB48_ChIPseq_peak_6194	10022304	10022309	4.72394	intron (NM_001297779, intron 1 of 4)	-5133	NR_049882	MIR5697	ncRNA
ZBTB48_ChIPseq_peak_323566	57769143	57769148	4.72394	3' UTR (NM_001145078, exon 3 of 3)	17092	NM_001023563	ZNF805	protein-coding
ZBTB48_ChIPseq_peak_453366	79691957	79691962	4.72394	Intergenic	-11873	NM_014733	ZFYVE16	protein-coding
ZBTB48_ChIPseq_peak_10196	16670416	16670421	4.72394	intron (NM_018994, intron 1 of 9)	8568	NM_018994	FBXO42	protein-coding
ZBTB48_ChIPseq_peak_27575	44507133	44507138	4.72394	Intergenic	-9971	NM_006934	SLC6A9	protein-coding
ZBTB48_ChIPseq_peak_535750c	140161679	140161684	4.72394	intron (NM_001291663, intron 4 of 6)	17688	NM_013446	MKRN1	protein-coding
ZBTB48_ChIPseq_peak_505011a	134328172	134328177	4.72394	intron (NM_145176, intron 2 of 4)	45615	NM_145176	SLC2A12	protein-coding
ZBTB48_ChIPseq_peak_77032	12115342	12115347	4.72394	intron (NM_018706, intron 1 of 16)	4428	NM_018706	DHTKD1	protein-coding
ZBTB48_ChIPseq_peak_154400b	112297473	112297478	4.72394	intron (NM_139078, intron 1 of 13)	-16666	NR_015404	MAPKAPK5-AS1	ncRNA
ZBTB48_ChIPseq_peak_206183	76784078	76784083	4.72394	intron (NM_020843, intron 24 of 31)	-94908	NR_037464	MIR3713	ncRNA
ZBTB48_ChIPseq_peak_76095	7877656	7877661	4.72394	intron (NM_031923, intron 2 of 6)	17191	NM_031923	TAF3	protein-coding
ZBTB48_ChIPseq_peak_509731	156780444	156780449	4.72394	Intergenic	80562	NR_145751	SNORD28B	snoRNA
ZBTB48_ChIPseq_peak_464175	141285000	141285005	4.72394	Intergenic	-8742	NR_033244	LOC729080	pseudo
ZBTB48_ChIPseq_peak_546779b	21967428	21967433	4.72394	promoter-TSS (NM_024815)	-498	NM_024815	NUDT18	protein-coding
ZBTB48_ChIPseq_peak_449726	61675862	61675867	4.72394	intron (NM_001098511, intron 19 of 20)	23923	NM_014473	DIMT1	protein-coding
ZBTB48_ChIPseq_peak_361546b	47536631	47536636	4.72394	Intergenic	-1642	NM_006420	ARFGEF2	protein-coding
ZBTB48_ChIPseq_peak_448205	53433021	53433026	4.72394	intron (NM_019087, intron 3 of 4)	-61610
ZBTB48_ChIPseq_peak_51672	171450566	171450571	4.72394	Intergenic	-4098	NM_015172	PRRC2C	protein-coding
ZBTB48_ChIPseq_peak_270279a	79544833	79544838	4.72394	promoter-TSS (NR_130139)	-376	NM_017921	NPLOC4	protein-coding
ZBTB48_ChIPseq_peak_104941	117899146	117899151	4.72394	intron (NM_001145453, intron 4 of 9)	55153	NR_145811	SNORD158	snoRNA
ZBTB48_ChIPseq_peak_145982	68969576	68969581	4.72394	Intergenic	-35041	NM_015646	RAP1B	protein-coding
ZBTB48_ChIPseq_peak_55691	198584152	198584157	4.72394	Intergenic	-23944	NM_002838	PTPRC	protein-coding
ZBTB48_ChIPseq_peak_156603	117437082	117437087	4.72394	intron (NM_153348, intron 7 of 10)	-11942	NR_103809	LOC100506551	ncRNA
ZBTB48_ChIPseq_peak_524429	97758669	97758674	4.72394	intron (NM_014916, intron 1 of 13)	22474	NM_014916	LMTK2	protein-coding
ZBTB48_ChIPseq_peak_392652	39289038	39289043	4.72394	Intergenic	-20701	NM_014292	CBX6	protein-coding
ZBTB48_ChIPseq_peak_31070a	53317691	53317696	4.72394	intron (NM_001004339, intron 1 of 13)	9510	NM_001004339	ZYG11A	protein-coding
ZBTB48_ChIPseq_peak_552373	41680339	41680344	4.72394	intron (NM_001142446, intron 1 of 42)	-25201	NM_000037	ANK1	protein-coding
ZBTB48_ChIPseq_peak_400784	4875730	4875735	4.72394	intron (NM_001168272, intron 59 of 60)	72454	NR_037903	BHLHE40-AS1	ncRNA
ZBTB48_ChIPseq_peak_6325	10183326	10183331	4.72394	intron (NM_001105562, intron 10 of 27)	-87436	NM_015074	KIF1B	protein-coding
ZBTB48_ChIPseq_peak_18753a	28606179	28606184	4.72394	intron (NM_031459, intron 9 of 9)	20218	NM_031459	SESN2	protein-coding
ZBTB48_ChIPseq_peak_131689d	6536977	6536982	4.72394	Intergenic	-17072	NM_001242	CD27	protein-coding
ZBTB48_ChIPseq_peak_159375	122369547	122369552	4.72394	intron (NM_144668, intron 3 of 21)	13086	NM_144668	WDR66	protein-coding
ZBTB48_ChIPseq_peak_47256	155368585	155368590	4.72394	intron (NM_018489, intron 6 of 27)	-34384	NR_034180	POU5F1P4	pseudo
ZBTB48_ChIPseq_peak_424061	190358877	190358882	4.72394	intron (NM_002182, intron 9 of 11)	127039	NM_002182	IL1RAP	protein-coding
ZBTB48_ChIPseq_peak_78631b	15148959	15148964	4.72394	TTS (NM_001308295)	-9643	NM_153244	RPP38-DT	ncRNA
ZBTB48_ChIPseq_peak_49744	161367587	161367592	4.72394	Intergenic	-29916	NM_001013625	CFAP126	protein-coding
ZBTB48_ChIPseq_peak_134586	19476615	19476620	4.72394	intron (NM_001143821, intron 17 of 27)	-115991	NM_153207	AEBP2	protein-coding
ZBTB48_ChIPseq_peak_276476	20641224	20641229	4.72394	Intergenic	-73302	NM_138375	CABLES1	protein-coding
ZBTB48_ChIPseq_peak_258042	58318530	58318535	4.72394	intron (NM_032582, intron 11 of 33)	-9526	NR_002999	SCARNA20	ncRNA
ZBTB48_ChIPseq_peak_595444	103162921	103162926	4.72394	intron (NR_146557, intron 4 of 4)	-10556	NM_194324	TMSB15B	protein-coding
ZBTB48_ChIPseq_peak_381125	18556506	18556511	4.72394	Intergenic	-4178	NM_017929	PEX26	protein-coding
ZBTB48_ChIPseq_peak_142053	53813996	53814001	4.72394	Intergenic	-3641	NM_020547	AMHR2	protein-coding
ZBTB48_ChIPseq_peak_161914b	125482595	125482600	4.72394	intron (NM_080626, intron 1 of 2)	4403	NM_080626	BRI3BP	protein-coding
ZBTB48_ChIPseq_peak_498339b	86620734	86620739	4.72394	Intergenic	-232285	NR_003038	SNHG5	ncRNA
ZBTB48_ChIPseq_peak_137344	40179151	40179156	4.72394	intron (NM_052885, intron 7 of 9)	159184	NM_001031748	C12orf40	protein-coding
ZBTB48_ChIPseq_peak_586883a	53279564	53279569	4.72394	exon (NM_015075, exon 5 of 14)	-24962	NM_004187	KDM5C	protein-coding
ZBTB48_ChIPseq_peak_350507	21052797	21052802	4.72394	Intergenic	34200	NR_147212	LINC00237	ncRNA
ZBTB48_ChIPseq_peak_502255b	111285942	111285947	4.72394	intron (NM_138408, intron 5 of 5)	6181	NM_138408	GTF3C6	protein-coding
ZBTB48_ChIPseq_peak_366586b	58408262	58408267	4.72394	intron (NM_001281507, intron 8 of 12)	100454	NM_014258	SYCP2	protein-coding
ZBTB48_ChIPseq_peak_3843	6679707	6679712	4.72394	intron (NM_153812, intron 2 of 3)	-5216	NM_138350	THAP3	protein-coding
ZBTB48_ChIPseq_peak_454275	87427232	87427237	4.72394	Intergenic	137462	NM_153354	TMEM161B	protein-coding
ZBTB48_ChIPseq_peak_57487b	202936040	202936045	4.72394	intron (NM_016243, intron 1 of 8)	362	NM_016243	CYB5R1	protein-coding
ZBTB48_ChIPseq_peak_581651	24055144	24055149	4.72394	Intergenic	-9843	NM_030624	KLHL15	protein-coding
ZBTB48_ChIPseq_peak_75762	6943834	6943839	4.72394	Intergenic	122276	NR_038291	LINC00707	ncRNA
ZBTB48_ChIPseq_peak_419967	171619741	171619746	4.72394	Intergenic	-1213	NR_046852	TMEM212-AS1	ncRNA
ZBTB48_ChIPseq_peak_461857	136507114	136507119	4.72394	intron (NM_004598, intron 3 of 10)	43230	NR_134246	LOC105379192	ncRNA
ZBTB48_ChIPseq_peak_584076	41187239	41187244	4.72394	Intergenic	-5320	NM_001356	DDX3X	protein-coding
ZBTB48_ChIPseq_peak_440076	4838784	4838789	4.72394	Intergenic	65192	NR_104619	LINC02114	ncRNA
ZBTB48_ChIPseq_peak_83380b	34920212	34920217	4.72394	intron (NM_019619, intron 2 of 24)	184039	NM_019619	PARD3	protein-coding
ZBTB48_ChIPseq_peak_65947a	228125008	228125013	4.72394	intron (NM_003395, intron 1 of 3)	4374	NR_049806	MIR5008	ncRNA
ZBTB48_ChIPseq_peak_490095a	37091027	37091032	4.72394	Intergenic	-46893	NM_002648	PIM1	protein-coding
ZBTB48_ChIPseq_peak_571830	132686101	132686106	4.72394	intron (NM_015033, intron 10 of 16)	54219	NR_106914	MIR6855	ncRNA
ZBTB48_ChIPseq_peak_45122	151315153	151315158	4.72394	exon (NM_001025603, exon 11 of 11)	-4331	NR_131972	GBAT2	ncRNA
ZBTB48_ChIPseq_peak_186025	92038922	92038927	4.72394	Intergenic	-62100	NM_017936	PPP4R3A	protein-coding
ZBTB48_ChIPseq_peak_493310a	43557965	43557970	4.72394	intron (NM_001291970, intron 4 of 10)	14089	NM_006502	POLH	protein-coding
ZBTB48_ChIPseq_peak_277120	22046208	22046213	4.72394	intron (NM_001143828, intron 1 of 1)	5617	NM_021624	HRH4	protein-coding
ZBTB48_ChIPseq_peak_73257	245210804	245210809	4.72286	intron (NM_001143943, intron 2 of 6)	-76635	NR_111907	LOC101928068	ncRNA
ZBTB48_ChIPseq_peak_593569	87706349	87706354	4.72239	Intergenic	-295875	NM_033048	CPXCR1	protein-coding
ZBTB48_ChIPseq_peak_13396	21368613	21368618	4.72239	intron (NM_001198803, intron 4 of 12)	-53690	NR_031657	MIR1256	ncRNA
ZBTB48_ChIPseq_peak_66818	229321111	229321116	4.72239	Intergenic	-10565	NR_039659	MIR4454	ncRNA
ZBTB48_ChIPseq_peak_64068	224875483	224875488	4.72239	intron (NR_136287, intron 3 of 4)	71306	NM_152495	CNIH3	protein-coding
ZBTB48_ChIPseq_peak_67408	230275212	230275217	4.72239	intron (NM_004481, intron 1 of 15)	72272	NM_004481	GALNT2	protein-coding
ZBTB48_ChIPseq_peak_593561	87630473	87630478	4.72239	Intergenic	-371751	NM_033048	CPXCR1	protein-coding
ZBTB48_ChIPseq_peak_212265	93358395	93358400	4.72239	Intergenic	19683	NR_033769	ASB9P1	pseudo
ZBTB48_ChIPseq_peak_201753	69310423	69310428	4.72239	intron (NM_001184779, intron 1 of 15)	3391	NM_024505	NOX5	protein-coding
ZBTB48_ChIPseq_peak_312486	41074927	41074932	4.72239	intron (NM_020971, intron 31 of 35)	-7828	NM_138392	SHKBP1	protein-coding
ZBTB48_ChIPseq_peak_419410a	169176276	169176281	4.72239	intron (NR_134932, intron 1 of 4)	10623	NR_134932	LOC105374205	ncRNA
ZBTB48_ChIPseq_peak_78937a	15902073	15902078	4.72239	intron (NM_024948, intron 1 of 14)	457	NM_024948	MINDY3	protein-coding
ZBTB48_ChIPseq_peak_307806	35361330	35361335	4.72239	Intergenic	28515	NR_046222	LINC00904	ncRNA
ZBTB48_ChIPseq_peak_528165	102986721	102986726	4.72239	Intergenic	-1248	NM_002803	PSMC2	protein-coding
ZBTB48_ChIPseq_peak_158396	121278525	121278530	4.72239	intron (NM_139015, intron 1 of 10)	63628	NM_139015	SPPL3	protein-coding
ZBTB48_ChIPseq_peak_304905a	31279411	31279416	4.72239	Intergenic	-379003	NR_147209	LINC01791	ncRNA
ZBTB48_ChIPseq_peak_69549	235027659	235027664	4.72239	Intergenic	72085	NR_125945	LOC101927851	ncRNA
ZBTB48_ChIPseq_peak_591270	72501616	72501621	4.72239	Intergenic	-66908	NM_021963	NAP1L2	protein-coding
ZBTB48_ChIPseq_peak_281754b	48029229	48029234	4.72239	Intergenic	-57253	NM_002747	MAPK4	protein-coding
ZBTB48_ChIPseq_peak_146274	69948632	69948637	4.72239	intron (NM_001278351, intron 5 of 10)	-29869	NR_037476	MIR3913-2	ncRNA
ZBTB48_ChIPseq_peak_361580	47604533	47604538	4.71979	intron (NM_006420, intron 16 of 38)	58058	NR_110624	CSE1L-AS1	ncRNA
ZBTB48_ChIPseq_peak_64131	224957309	224957314	4.71979	Intergenic	153132	NM_152495	CNIH3	protein-coding
ZBTB48_ChIPseq_peak_214533b	102031382	102031387	4.71979	Intergenic	-1197	NM_002570	PCSK6	protein-coding
ZBTB48_ChIPseq_peak_36665b	84544432	84544437	4.71979	intron (NM_207578, intron 1 of 8)	776	NM_002731	PRKACB	protein-coding
ZBTB48_ChIPseq_peak_391685b	38199004	38199009	4.71979	Intergenic	-2108	NM_005318	H1F0	protein-coding
ZBTB48_ChIPseq_peak_308963b	36564868	36564873	4.71979	intron (NM_001083961, intron 9 of 31)	19087	NM_173636	WDR62	protein-coding
ZBTB48_ChIPseq_peak_65703	227662663	227662668	4.71979	Intergenic	-88555	NM_032755	ZNF678	protein-coding
ZBTB48_ChIPseq_peak_158177a	120974011	120974016	4.71979	intron (NM_014868, intron 1 of 16)	1880	NM_014868	RNF10	protein-coding
ZBTB48_ChIPseq_peak_36419	81498126	81498131	4.71979	Intergenic	391156	NR_125940	LINC01781	ncRNA
ZBTB48_ChIPseq_peak_234613	7588979	7588984	4.71979	promoter-TSS (NM_001143990)	-408	NM_018081	WRAP53	protein-coding
ZBTB48_ChIPseq_peak_601543	135056043	135056048	4.71979	5' UTR (NM_173470, exon 1 of 4)	177	NM_173470	MMGT1	protein-coding
ZBTB48_ChIPseq_peak_201853	69527575	69527580	4.71979	intron (NM_001324092, intron 2 of 3)	-63717	NM_017705	PAQR5	protein-coding
ZBTB48_ChIPseq_peak_476841	2681105	2681110	4.71979	intron (NM_001012418, intron 7 of 12)	-46270	NM_152554	LINC01600	ncRNA
ZBTB48_ChIPseq_peak_310513c	38805356	38805361	4.71979	intron (NM_001039673, intron 1 of 7)	1087	NM_033557	YIF1B	protein-coding
ZBTB48_ChIPseq_peak_69575b	235056728	235056733	4.71979	Intergenic	43016	NR_125945	LOC101927851	ncRNA
ZBTB48_ChIPseq_peak_307887b	35483601	35483606	4.71979	Intergenic	-2085	NM_020895	GRAMD1A	protein-coding
ZBTB48_ChIPseq_peak_159524a	122582932	122582937	4.71979	intron (NM_014938, intron 1 of 16)	66300	NM_014938	MLXIP	protein-coding
ZBTB48_ChIPseq_peak_371351a	32890829	32890834	4.71979	intron (NM_001353691, intron 1 of 29)	40569	NM_003253	TIAM1	protein-coding
ZBTB48_ChIPseq_peak_551508	38243004	38243009	4.71979	promoter-TSS (NM_001286787)	-953	NM_144652	LETM2	protein-coding
ZBTB48_ChIPseq_peak_310596	38889612	38889617	4.71979	non-coding (NR_073032, exon 6 of 6)	-4161	NM_174905	FAM98C	protein-coding
ZBTB48_ChIPseq_peak_307059a	34306543	34306548	4.71979	3' UTR (NM_001129994, exon 7 of 7)	18794	NM_024076	KCTD15	protein-coding
ZBTB48_ChIPseq_peak_465632	148825464	148825469	4.71979	Intergenic	15257	NR_029686	MIR145	ncRNA
ZBTB48_ChIPseq_peak_68725	233026874	233026879	4.71979	Intergenic	-59401	NM_032324	NTPCR	protein-coding
ZBTB48_ChIPseq_peak_232595	4510895	4510900	4.71979	3' UTR (NM_198501, exon 8 of 8)	-2847	NR_145431	LINC01996	ncRNA
ZBTB48_ChIPseq_peak_590539	70528069	70528074	4.71979	intron (NR_001568, intron 3 of 3)	6487	NM_012278	ITGB1BP2	protein-coding
ZBTB48_ChIPseq_peak_72983	244866413	244866418	4.71979	intron (NR_123735, intron 4 of 4)	50065	NM_016076	DESI2	protein-coding
ZBTB48_ChIPseq_peak_387697	30387614	30387619	4.71979	exon (NM_021090, exon 7 of 20)	-15422	NR_106876	MIR6818	ncRNA
ZBTB48_ChIPseq_peak_159236	122235971	122235976	4.71979	intron (NR_152740, intron 3 of 3)	-4379	NM_019034	RHOF	protein-coding
ZBTB48_ChIPseq_peak_72733	244359397	244359402	4.71979	Intergenic	142892	NM_006352	ZBTB18	protein-coding
ZBTB48_ChIPseq_peak_205034a	75081054	75081059	4.71979	promoter-TSS (NR_039738)	42	NR_039738	MIR4513	ncRNA
ZBTB48_ChIPseq_peak_203112	71657797	71657802	4.71979	intron (NM_024817, intron 5 of 16)	-176401	NR_120348	THSD4-AS1	ncRNA
ZBTB48_ChIPseq_peak_377688	45031023	45031028	4.71979	intron (NM_007031, intron 7 of 8)	-1155	NR_106718	MIR6070	ncRNA
ZBTB48_ChIPseq_peak_138710	48744036	48744041	4.71979	intron (NM_152320, intron 1 of 6)	636	NM_152320	ZNF641	protein-coding
ZBTB48_ChIPseq_peak_291229b	4911778	4911783	4.71979	intron (NM_013282, intron 1 of 16)	1401	NM_013282	UHRF1	protein-coding
ZBTB48_ChIPseq_peak_314102a	42899818	42899823	4.71979	Intergenic	-1460	NR_126041	LOC101930071	ncRNA
ZBTB48_ChIPseq_peak_524157c	96746791	96746796	4.71979	5' UTR (NM_020186, exon 1 of 2)	888	NM_020186	SDHAF3	protein-coding
ZBTB48_ChIPseq_peak_497411a	79681402	79681407	4.71979	intron (NM_017934, intron 24 of 39)	104143	NM_001010844	IRAK1BP1	protein-coding
ZBTB48_ChIPseq_peak_447096	40737230	40737235	4.71979	intron (NM_012382, intron 2 of 4)	18840	NM_012382	TTC33	protein-coding
ZBTB48_ChIPseq_peak_597401	115037131	115037136	4.71979	intron (NR_130730, intron 2 of 2)	48311	NR_130730	DANT2	ncRNA
ZBTB48_ChIPseq_peak_311598	39873470	39873475	4.71979	intron (NM_001303614, intron 11 of 12)	8363	NM_019088	PAF1	protein-coding
ZBTB48_ChIPseq_peak_67081	229709013	229709018	4.71979	Intergenic	-14573	NM_012089	ABCB10	protein-coding
ZBTB48_ChIPseq_peak_529772	111894861	111894866	4.71979	intron (NM_021994, intron 1 of 11)	48220	NM_021994	ZNF277	protein-coding
ZBTB48_ChIPseq_peak_508275	150655961	150655966	4.71979	Intergenic	-34065	NM_203395	IYD	protein-coding
ZBTB48_ChIPseq_peak_525692a	99588990	99588995	4.71979	Intergenic	10607	NR_036679	AZGP1P1	pseudo
ZBTB48_ChIPseq_peak_231098	2386017	2386022	4.71979	intron (NM_024086, intron 2 of 9)	29181	NM_024086	METTL16	protein-coding
ZBTB48_ChIPseq_peak_482599	17656785	17656790	4.71979	intron (NM_001278209, intron 11 of 22)	-49574	NR_134616	LOC105374952	ncRNA
ZBTB48_ChIPseq_peak_478242	5204919	5204924	4.71979	intron (NM_001164840, intron 2 of 2)	56262	NM_020408	LYRM4	protein-coding
ZBTB48_ChIPseq_peak_96324a	89264450	89264455	4.71979	TTS (NR_039825)	229	NM_004897	MINPP1	protein-coding
ZBTB48_ChIPseq_peak_65518	227139272	227139277	4.71979	intron (NM_020247, intron 1 of 14)	11336	NM_020247	COQ8A	protein-coding
ZBTB48_ChIPseq_peak_205314	75348626	75348631	4.71979	Intergenic	13018	NM_021823	PPCDC	protein-coding
ZBTB48_ChIPseq_peak_203390	72452426	72452431	4.71979	3' UTR (NM_001012642, exon 12 of 12)	37708	NM_001012642	GRAMD2A	protein-coding
ZBTB48_ChIPseq_peak_311608c	39885358	39885363	4.71979	intron (NM_001317770, intron 3 of 3)	3417	NM_017592	MED29	protein-coding
ZBTB48_ChIPseq_peak_306867	34106505	34106510	4.71979	Intergenic	-6354	NM_022467	CHST8	protein-coding
ZBTB48_ChIPseq_peak_386956	29348051	29348056	4.71979	intron (NM_032173, intron 1 of 8)	34676	NM_032173	ZNRF3	protein-coding
ZBTB48_ChIPseq_peak_281755	48033710	48033715	4.71979	Intergenic	-52772	NM_002747	MAPK4	protein-coding
ZBTB48_ChIPseq_peak_308025	35618478	35618483	4.71979	intron (NM_139284, intron 6 of 8)	4876	NR_106947	MIR6887	ncRNA
ZBTB48_ChIPseq_peak_295194a	10535347	10535352	4.71979	intron (NM_001111307, intron 1 of 14)	4016	NM_006202	PDE4A	protein-coding
ZBTB48_ChIPseq_peak_18244	27901125	27901130	4.71979	intron (NM_001029882, intron 1 of 6)	28878	NM_001029882	AHDC1	protein-coding
ZBTB48_ChIPseq_peak_142547	54555620	54555625	4.71979	Intergenic	27119	NM_014311	SMUG1	protein-coding
ZBTB48_ChIPseq_peak_591218	71931484	71931489	4.71979	intron (NR_110391, intron 4 of 4)	2543	NM_002637	PHKA1	protein-coding
ZBTB48_ChIPseq_peak_235059	8096387	8096392	4.71979	Intergenic	-2825	NM_017622	BORCS6	protein-coding
ZBTB48_ChIPseq_peak_81182	27443957	27443962	4.71979	promoter-TSS (NM_001253866)	206	NM_032844	MASTL	protein-coding
ZBTB48_ChIPseq_peak_142663	54723197	54723202	4.71979	intron (NM_001271734, intron 1 of 7)	4325	NM_016057	COPZ1	protein-coding
ZBTB48_ChIPseq_peak_97832a	96122489	96122494	4.71979	intron (NM_022451, intron 1 of 20)	242	NM_022451	NOC3L	protein-coding
ZBTB48_ChIPseq_peak_305648	32658024	32658029	4.71979	Intergenic	-61204	NR_110694	LINC01782	ncRNA
ZBTB48_ChIPseq_peak_459800	132365755	132365760	4.71979	Intergenic	-3461	NM_017665	ZCCHC10	protein-coding
ZBTB48_ChIPseq_peak_310805	39088849	39088854	4.71979	intron (NM_007181, intron 22 of 31)	1864	NR_134907	LOC105372397	ncRNA
ZBTB48_ChIPseq_peak_373863	37871552	37871557	4.71979	intron (NM_001146077, intron 2 of 2)	-19166	NM_012130	CLDN14	protein-coding
ZBTB48_ChIPseq_peak_71638	240713516	240713521	4.71979	intron (NM_022469, intron 1 of 1)	61944	NM_022469	GREM2	protein-coding
ZBTB48_ChIPseq_peak_307072b	34319374	34319379	4.71979	Intergenic	31625	NM_024076	KCTD15	protein-coding
ZBTB48_ChIPseq_peak_65664	227599941	227599946	4.71979	Intergenic	-94117	NM_003607	CDC42BPA	protein-coding
ZBTB48_ChIPseq_peak_440744	6721815	6721820	4.71979	intron (NM_001171805, intron 1 of 12)	7099	NM_006999	TENT4A	protein-coding
ZBTB48_ChIPseq_peak_304540b	30816096	30816101	4.71979	Intergenic	-47202	NM_014717	ZNF536	protein-coding
ZBTB48_ChIPseq_peak_192206	103811692	103811697	4.71979	TTS (NM_183004)	7508	NR_002964	SNORA28	snoRNA
ZBTB48_ChIPseq_peak_137964b	45609816	45609821	4.71979	promoter-TSS (NR_037144)	-29	NM_015899	PLEKHA8P1	pseudo
ZBTB48_ChIPseq_peak_419874	171177177	171177182	4.71979	intron (NM_001161561, intron 1 of 31)	1018	NM_015028	TNIK	protein-coding
ZBTB48_ChIPseq_peak_194418a	22387182	22387187	4.71918	Intergenic	4802	NM_001005241	OR4N4	protein-coding
ZBTB48_ChIPseq_peak_82933	33061455	33061460	4.71918	intron (NM_001321115, intron 29 of 43)	128943	NR_132768	SNORA86	snoRNA
ZBTB48_ChIPseq_peak_243998b	30652981	30652986	4.71918	Intergenic	16245	NM_022344	C17orf75	protein-coding
ZBTB48_ChIPseq_peak_138143	46715116	46715121	4.71918	Intergenic	51527	NM_018976	SLC38A2	protein-coding
ZBTB48_ChIPseq_peak_37796	91669073	91669078	4.71918	Intergenic	-181263	NM_016620	ZNF644	protein-coding
ZBTB48_ChIPseq_peak_90678	73388694	73388699	4.71918	intron (NM_052836, intron 11 of 12)	90882	NM_001164375	C10orf105	protein-coding
ZBTB48_ChIPseq_peak_51865	172531587	172531592	4.71918	intron (NM_014283, intron 6 of 23)	29331	NM_014283	SUCO	protein-coding
ZBTB48_ChIPseq_peak_552424	41741254	41741259	4.71918	intron (NM_001142446, intron 1 of 42)	13024	NM_000037	ANK1	protein-coding
ZBTB48_ChIPseq_peak_392334	38853591	38853596	4.71918	Intergenic	-2388	NM_004981	KCNJ4	protein-coding
ZBTB48_ChIPseq_peak_90892	73590364	73590369	4.71918	intron (NM_001042465, intron 4 of 14)	18726	NM_022124	CDH23	protein-coding
ZBTB48_ChIPseq_peak_317267	47245519	47245524	4.71918	intron (NM_001039877, intron 1 of 17)	-3782	NM_024301	FKRP	protein-coding
ZBTB48_ChIPseq_peak_320231a	50445341	50445346	4.71918	Intergenic	9022	NR_039906	MIR4751	ncRNA
ZBTB48_ChIPseq_peak_470909	171506719	171506724	4.71918	intron (NM_005990, intron 12 of 18)	-72844	NM_012300	FBXW11	protein-coding
ZBTB48_ChIPseq_peak_261795	66980208	66980213	4.71918	exon (NM_080283, exon 35 of 39)	-20645	NR_126414	ABCA9-AS1	ncRNA
ZBTB48_ChIPseq_peak_504380	129523203	129523208	4.71918	intron (NM_000426, intron 12 of 64)	318919	NM_000426	LAMA2	protein-coding
ZBTB48_ChIPseq_peak_417069	137933636	137933641	4.71918	intron (NM_014154, intron 3 of 12)	27548	NM_014154	ARMC8	protein-coding
ZBTB48_ChIPseq_peak_169371	50252475	50252480	4.71918	intron (NM_032565, intron 1 of 3)	13146	NM_032565	EBPL	protein-coding
ZBTB48_ChIPseq_peak_380270d	48017276	48017281	4.71918	Intergenic	7757	NM_006272	S100B	protein-coding
ZBTB48_ChIPseq_peak_535618	139991386	139991391	4.71918	Intergenic	106962	NM_032295	SLC37A3	protein-coding
ZBTB48_ChIPseq_peak_116009	33721865	33721870	4.71918	exon (NM_001166692, exon 1 of 2)	419	NM_001166692	C11orf91	protein-coding
ZBTB48_ChIPseq_peak_147295	80395133	80395138	4.71918	Intergenic	-65900	NM_002480	PPP1R12A	protein-coding
ZBTB48_ChIPseq_peak_81494	28749864	28749869	4.71918	intron (NR_134496, intron 1 of 2)	34876	NR_134496	LINC02652	ncRNA
ZBTB48_ChIPseq_peak_543983a	9704714	9704719	4.71918	Intergenic	56123	NR_024281	LINC00599	ncRNA
ZBTB48_ChIPseq_peak_573413a	134629181	134629186	4.71918	Intergenic	-13852	NM_005312	RAPGEF1	protein-coding
ZBTB48_ChIPseq_peak_228725	89514116	89514121	4.71918	intron (NR_110931, intron 2 of 2)	16792	NR_110931	LOC101927817	ncRNA
ZBTB48_ChIPseq_peak_467079	151377271	151377276	4.71918	intron (NR_109876, intron 1 of 2)	38814	NR_109876	LINC01933	ncRNA
ZBTB48_ChIPseq_peak_588466b	63425000	63425005	4.71918	intron (NM_152424, intron 1 of 1)	622	NM_152424	AMER1	protein-coding
ZBTB48_ChIPseq_peak_520200	44692893	44692898	4.71918	intron (NM_001003941, intron 4 of 8)	46774	NM_002541	OGDH	protein-coding
ZBTB48_ChIPseq_peak_542753	1933354	1933359	4.71918	intron (NM_014867, intron 1 of 1)	11312	NM_014867	KBTBD11	protein-coding
ZBTB48_ChIPseq_peak_251553b	43269167	43269172	4.71918	intron (NR_147507, intron 2 of 2)	-20317	NR_135646	LOC105371795	ncRNA
ZBTB48_ChIPseq_peak_488555	34732645	34732650	4.71918	intron (NR_029472, intron 2 of 4)	7776	NM_003093	SNRPC	protein-coding
ZBTB48_ChIPseq_peak_57751	203347387	203347392	4.71918	Intergenic	-26832	NM_002023	FMOD	protein-coding
ZBTB48_ChIPseq_peak_101309b	103899573	103899578	4.71918	exon (NM_015062, exon 5 of 14)	6824	NM_015062	PPRC1	protein-coding
ZBTB48_ChIPseq_peak_508447	151127063	151127068	4.71918	intron (NM_001029884, intron 8 of 16)	-59750	NM_015440	MTHFD1L	protein-coding
ZBTB48_ChIPseq_peak_149512	98866429	98866434	4.71918	Intergenic	-15508	NR_033801	SLC9A7P1	pseudo
ZBTB48_ChIPseq_peak_134058	13845881	13845886	4.71918	intron (NM_000834, intron 3 of 12)	287407	NM_000834	GRIN2B	protein-coding
ZBTB48_ChIPseq_peak_505714a	137391503	137391508	4.71918	Intergenic	-25188	NM_014432	IL20RA	protein-coding
ZBTB48_ChIPseq_peak_487388b	33294556	33294561	4.71918	Intergenic	-3765	NM_001350	DAXX	protein-coding
ZBTB48_ChIPseq_peak_405395	16056763	16056768	4.71918	Intergenic	141487	NR_030289	MIR563	ncRNA
ZBTB48_ChIPseq_peak_484346	26135030	26135035	4.71918	Intergenic	10659	NM_003512	HIST1H2AC	protein-coding
ZBTB48_ChIPseq_peak_59864	207393960	207393965	4.71918	Intergenic	-100855	NM_000574	CD55	protein-coding
ZBTB48_ChIPseq_peak_84986a	44549336	44549341	4.71918	Intergenic	141488	NR_033846	LINC00841	ncRNA
ZBTB48_ChIPseq_peak_396536	44265289	44265294	4.71918	Intergenic	-6913	NM_014351	SULT4A1	protein-coding
ZBTB48_ChIPseq_peak_471924	172884006	172884011	4.71918	Intergenic	109550	NR_107023	MIR8056	ncRNA
ZBTB48_ChIPseq_peak_258829	60415282	60415287	4.71918	Intergenic	-32295	NM_173503	EFCAB3	protein-coding
ZBTB48_ChIPseq_peak_537628	149401928	149401933	4.71918	Intergenic	-10172	NM_032534	KRBA1	protein-coding
ZBTB48_ChIPseq_peak_483882	24370141	24370146	4.71918	intron (NM_001195610, intron 1 of 10)	-11863	NM_016356	DCDC2	protein-coding
ZBTB48_ChIPseq_peak_360778a	46351360	46351365	4.71918	intron (NM_001161841, intron 3 of 20)	63446	NM_018837	SULF2	protein-coding
ZBTB48_ChIPseq_peak_453396c	79829435	79829440	4.71918	intron (NM_205548, intron 5 of 5)	36867	NM_001004441	ANKRD34B	protein-coding
ZBTB48_ChIPseq_peak_456227	108124124	108124129	4.71918	intron (NM_001308038, intron 3 of 7)	39498	NM_005246	FER	protein-coding
ZBTB48_ChIPseq_peak_242121	27367402	27367407	4.71918	Intergenic	-2514	NM_016518	PIPOX	protein-coding
ZBTB48_ChIPseq_peak_149391b	97195835	97195840	4.71918	intron (NM_001306084, intron 63 of 67)	-105164	NM_152905	NEDD1	protein-coding
ZBTB48_ChIPseq_peak_144977	63787961	63787966	4.71918	Intergenic	-241373	NM_000706	AVPR1A	protein-coding
ZBTB48_ChIPseq_peak_540766b	156799045	156799050	4.71918	promoter-TSS (NR_147077)	46	NR_147077	MNX1-AS2	ncRNA
ZBTB48_ChIPseq_peak_504410	129887982	129887987	4.71918	Intergenic	143386	NM_033515	ARHGAP18	protein-coding
ZBTB48_ChIPseq_peak_394682	41989464	41989469	4.71918	Intergenic	-3595	NM_002676	PMM1	protein-coding
ZBTB48_ChIPseq_peak_39564	103357284	103357289	4.71918	intron (NM_080629, intron 57 of 66)	216766	NM_001854	COL11A1	protein-coding
ZBTB48_ChIPseq_peak_551656	38432392	38432397	4.71918	Intergenic	26381	NR_003129	RNF5P1	pseudo
ZBTB48_ChIPseq_peak_383224	22063196	22063201	4.71918	intron (NR_130910, intron 2 of 4)	26925	NM_013313	YPEL1	protein-coding
ZBTB48_ChIPseq_peak_171151	71498657	71498662	4.71918	Intergenic	-90614	NR_047699	LINC00348	ncRNA
ZBTB48_ChIPseq_peak_319111a	49311188	49311193	4.71918	5' UTR (NM_001284325, exon 2 of 12)	3130	NM_001190	BCAT2	protein-coding
ZBTB48_ChIPseq_peak_41107	112065284	112065289	4.71918	intron (NM_001081976, intron 1 of 5)	-18543	NM_000677	ADORA3	protein-coding
ZBTB48_ChIPseq_peak_456877	112767928	112767933	4.71918	TTS (NM_032028)	2798	NM_032028	TSSK1B	protein-coding
ZBTB48_ChIPseq_peak_464226	141379177	141379182	4.71918	Intergenic	13441	NM_005471	GNPDA1	protein-coding
ZBTB48_ChIPseq_peak_503561b	121216073	121216078	4.71918	Intergenic	439571	NM_152730	TBC1D32	protein-coding
ZBTB48_ChIPseq_peak_339280	171968599	171968604	4.71918	intron (NM_001136554, intron 2 of 20)	-45118	NM_012290	TLK1	protein-coding
ZBTB48_ChIPseq_peak_458468b	126010963	126010968	4.71918	Intergenic	43559	NM_207408	TEX43	protein-coding
ZBTB48_ChIPseq_peak_432941	87962270	87962275	4.71918	intron (NM_001313960, intron 1 of 17)	34119	NM_005935	AFF1	protein-coding
ZBTB48_ChIPseq_peak_253133	46053249	46053254	4.71918	exon (NM_176096, exon 8 of 14)	4929	NM_025197	CDK5RAP3	protein-coding
ZBTB48_ChIPseq_peak_56719	201627772	201627777	4.71918	intron (NM_020443, intron 1 of 29)	10324	NM_020443	NAV1	protein-coding
ZBTB48_ChIPseq_peak_230569	1786773	1786778	4.71918	intron (NM_001355120, intron 12 of 16)	53510	NM_002945	RPA1	protein-coding
ZBTB48_ChIPseq_peak_471411b	172142672	172142677	4.71918	Intergenic	-39832
ZBTB48_ChIPseq_peak_340137	178493887	178493892	4.71918	TTS (NM_001077358)	-10195	NM_152275	TTC30A	protein-coding
ZBTB48_ChIPseq_peak_59519b	206624763	206624768	4.71918	intron (NM_001300952, intron 16 of 17)	-18821	NM_014002	IKBKE	protein-coding
ZBTB48_ChIPseq_peak_9874b	16335172	16335177	4.71918	Intergenic	4443	NM_178840	SRARP	protein-coding
ZBTB48_ChIPseq_peak_280016	44047170	44047175	4.71918	Intergenic	51877	NM_144612	LOXHD1	protein-coding
ZBTB48_ChIPseq_peak_534989	138758442	138758447	4.71918	intron (NM_020119, intron 7 of 12)	36021	NM_020119	ZC3HAV1	protein-coding
ZBTB48_ChIPseq_peak_202128a	69978046	69978051	4.71918	intron (NR_126437, intron 5 of 5)	93509	NR_126437	PCAT29	ncRNA
ZBTB48_ChIPseq_peak_556929	118974631	118974636	4.71918	intron (NM_000127, intron 1 of 10)	-41481	NR_145799	SNORD168	snoRNA
ZBTB48_ChIPseq_peak_500324b	104895319	104895324	4.71918	Intergenic	412100	NM_020771	HACE1	protein-coding
ZBTB48_ChIPseq_peak_582397b	30939320	30939325	4.71918	Intergenic	-31811	NM_152787	TAB3	protein-coding
ZBTB48_ChIPseq_peak_60529	209989626	209989631	4.71918	Intergenic	-10108	NM_006147	IRF6	protein-coding
ZBTB48_ChIPseq_peak_182890	70177305	70177310	4.71918	intron (NM_014734, intron 5 of 5)	-56497	NM_006925	SRSF5	protein-coding
ZBTB48_ChIPseq_peak_50558	165788595	165788600	4.71918	Intergenic	-8135	NM_012474	UCK2	protein-coding
ZBTB48_ChIPseq_peak_375967b	43040601	43040606	4.71918	Intergenic	-58859	NR_024367	LINC00111	ncRNA
ZBTB48_ChIPseq_peak_449119	57053159	57053164	4.71918	Intergenic	106674	NR_104668	LOC101928505	ncRNA
ZBTB48_ChIPseq_peak_277390	23717215	23717220	4.71918	intron (NM_001025096, intron 1 of 6)	3401	NM_144662	PSMA8	protein-coding
ZBTB48_ChIPseq_peak_208019	80829479	80829484	4.71918	intron (NM_014862, intron 8 of 18)	25804	NR_120363	LOC101929586	ncRNA
ZBTB48_ChIPseq_peak_59980	208018834	208018839	4.71918	Intergenic	-22788	NR_135298	MIR29B2CHG	ncRNA
ZBTB48_ChIPseq_peak_117702a	48112505	48112510	4.71918	intron (NM_001098503, intron 1 of 8)	-5827	NR_036119	MIR3161	ncRNA
ZBTB48_ChIPseq_peak_275995	19222030	19222035	4.71918	Intergenic	22143	NM_138340	ABHD3	protein-coding
ZBTB48_ChIPseq_peak_99831a	101335681	101335686	4.71918	Intergenic	42993	NM_145285	NKX2-3	protein-coding
ZBTB48_ChIPseq_peak_47502	155750270	155750275	4.71918	intron (NM_032292, intron 14 of 20)	3351	NR_132767	SCARNA26B	ncRNA
ZBTB48_ChIPseq_peak_102471	105447251	105447256	4.71918	intron (NM_014631, intron 6 of 13)	-59284	NR_038940	SH3PXD2A-AS1	ncRNA
ZBTB48_ChIPseq_peak_438442	1000105	1000110	4.71918	Intergenic	-2652	NM_001242737	LOC100506688	ncRNA
ZBTB48_ChIPseq_peak_137396	40961488	40961493	4.71918	exon (NM_173600, exon 171 of 174)	-124754	NM_001843	CNTN1	protein-coding
ZBTB48_ChIPseq_peak_461695	135558274	135558279	4.71918	intron (NM_001167577, intron 9 of 10)	-4067	NR_133682	TRPC7-AS2	ncRNA
ZBTB48_ChIPseq_peak_602950	145624651	145624656	4.71918	Intergenic	-266649	NM_001244892	CXorf51B	protein-coding
ZBTB48_ChIPseq_peak_421328	181592485	181592490	4.71918	Intergenic	-77665	NR_104146	LINC01206	ncRNA
ZBTB48_ChIPseq_peak_33139b	59096691	59096696	4.71918	Intergenic	-53527	NM_002353	TACSTD2	protein-coding
ZBTB48_ChIPseq_peak_525493	99076429	99076434	4.71918	intron (NR_147003, intron 3 of 3)	5916	NM_213603	ZNF789	protein-coding
ZBTB48_ChIPseq_peak_505713	137387817	137387822	4.71918	Intergenic	-21502	NM_014432	IL20RA	protein-coding
ZBTB48_ChIPseq_peak_136909	32979161	32979166	4.71918	intron (NM_001005242, intron 6 of 12)	-70276	NM_015936	YARS2	protein-coding
ZBTB48_ChIPseq_peak_209107	84671897	84671902	4.71918	intron (NM_001301110, intron 23 of 29)	-77040	NR_036652	EFL1P1	pseudo
ZBTB48_ChIPseq_peak_257292a	56743368	56743373	4.71918	intron (NM_198393, intron 1 of 32)	26046	NM_031272	TEX14	protein-coding
ZBTB48_ChIPseq_peak_543679a	8654950	8654955	4.71918	exon (NM_004225, exon 2 of 3)	95286	NM_194284	CLDN23	protein-coding
ZBTB48_ChIPseq_peak_452918b	78476089	78476094	4.71918	Intergenic	-55834	NM_152405	JMY	protein-coding
ZBTB48_ChIPseq_peak_465890	149203205	149203210	4.71918	intron (NM_001172698, intron 2 of 10)	51704	NM_133263	PPARGC1B	protein-coding
ZBTB48_ChIPseq_peak_451162	71243941	71243946	4.71918	Intergenic	-159152	NM_005909	MAP1B	protein-coding
ZBTB48_ChIPseq_peak_355334	34382163	34382168	4.71918	intron (NM_016436, intron 1 of 17)	22242	NM_016436	PHF20	protein-coding
ZBTB48_ChIPseq_peak_146709	74506336	74506341	4.71918	Intergenic	180073	NR_038300	LOC100507377	ncRNA
ZBTB48_ChIPseq_peak_134012	13519850	13519855	4.71918	Intergenic	9827	NM_182558	LINC01559	ncRNA
ZBTB48_ChIPseq_peak_258795	60287770	60287775	4.71918	Intergenic	65244	NR_027486	TBC1D3P2	pseudo
ZBTB48_ChIPseq_peak_138190	47005237	47005242	4.71918	intron (NR_125377, intron 3 of 3)	214541	NM_018018	SLC38A4	protein-coding
ZBTB48_ChIPseq_peak_252105	44010992	44010997	4.71918	intron (NM_001123066, intron 1 of 14).2	37845	NR_024560	MAPT-IT1	ncRNA
ZBTB48_ChIPseq_peak_85194	45208093	45208098	4.71918	Intergenic	-198669	NM_001123376	TMEM72	protein-coding
ZBTB48_ChIPseq_peak_587787	55415760	55415765	4.71918	Intergenic	-62166	NR_130469	MIR4536-2	ncRNA
ZBTB48_ChIPseq_peak_420545	176914557	176914562	4.71918	promoter-TSS (NM_001321195)	-287	NM_024665	TBL1XR1	protein-coding
ZBTB48_ChIPseq_peak_187924	95766670	95766675	4.71918	intron (NM_024734, intron 1 of 12)	19573	NM_024734	CLMN	protein-coding
ZBTB48_ChIPseq_peak_78172	13949972	13949977	4.71918	intron (NM_018027, intron 2 of 24)	64395	NM_018027	FRMD4A	protein-coding
ZBTB48_ChIPseq_peak_508629	151462167	151462172	4.71918	Intergenic	87423	NR_125868	LOC102723831	ncRNA
ZBTB48_ChIPseq_peak_257511	57218519	57218524	4.71918	intron (NM_182620, intron 1 of 3)	-3288	NR_030411	MIR454	ncRNA
ZBTB48_ChIPseq_peak_448984a	56432461	56432466	4.71918	Intergenic	-37312	NM_022913	GPBP1	protein-coding
ZBTB48_ChIPseq_peak_341286a	202745438	202745443	4.71918	intron (NM_001261435, intron 12 of 13)	74138	NM_139158	CDK15	protein-coding
ZBTB48_ChIPseq_peak_405120a	15307886	15307891	4.71918	intron (NM_001018009, intron 4 of 8)	12197	NR_046084	SH3BP5-AS1	ncRNA
ZBTB48_ChIPseq_peak_54882	185083386	185083391	4.71918	Intergenic	42728	NM_030934	TRMT1L	protein-coding
ZBTB48_ChIPseq_peak_444544	30577245	30577250	4.71918	Intergenic	-616515	NM_004932	CDH6	protein-coding
ZBTB48_ChIPseq_peak_44634	150555452	150555457	4.71918	Intergenic	-3240	NM_021960	MCL1	protein-coding
ZBTB48_ChIPseq_peak_359477	44004285	44004290	4.71918	3' UTR (NM_001099791, exon 4 of 4)	2670	NM_014477	TP53TG5	protein-coding
ZBTB48_ChIPseq_peak_605402c	153771304	153771309	4.71918	intron (NM_001099856, intron 1 of 9)	851	NM_003639	IKBKG	protein-coding
ZBTB48_ChIPseq_peak_419745	170328060	170328065	4.71918	intron (NR_135556, intron 2 of 5)	-24199	NM_020949	SLC7A14	protein-coding
ZBTB48_ChIPseq_peak_375829	42813244	42813249	4.71918	intron (NM_002462, intron 9 of 16)	9269	NM_002462	MX1	protein-coding
ZBTB48_ChIPseq_peak_43140b	119503196	119503201	4.71918	intron (NM_152380, intron 1 of 7)	27278	NM_152380	TBX15	protein-coding
ZBTB48_ChIPseq_peak_33377	60198513	60198518	4.71918	TTS (NR_039861)	453	NR_039861	MIR4711	ncRNA
ZBTB48_ChIPseq_peak_282525	54348263	54348268	4.71918	intron (NM_052834, intron 3 of 26)	29649	NM_015285	WDR7	protein-coding
ZBTB48_ChIPseq_peak_482506	17422713	17422718	4.71918	intron (NM_006366, intron 2 of 12)	28979	NM_006366	CAP2	protein-coding
ZBTB48_ChIPseq_peak_247908c	38478273	38478278	4.71918	intron (NM_001145301, intron 1 of 8)	3802	NM_000964	RARA	protein-coding
ZBTB48_ChIPseq_peak_503497	119988709	119988714	4.71918	intron (NR_134600, intron 2 of 3)	117738	NR_134600	LOC105377975	ncRNA
ZBTB48_ChIPseq_peak_398804	47184485	47184490	4.71918	intron (NM_001284305, intron 1 of 12)	14663	NM_014346	TBC1D22A	protein-coding
ZBTB48_ChIPseq_peak_26551a	42430149	42430154	4.71918	intron (NR_038261, intron 1 of 3)	-45655	NM_024503	HIVEP3	protein-coding
ZBTB48_ChIPseq_peak_59970	208004920	208004925	4.71918	Intergenic	-8874	NR_135298	MIR29B2CHG	ncRNA
ZBTB48_ChIPseq_peak_367088	60049372	60049377	4.71918	intron (NM_001794, intron 2 of 15)	-25103	NM_001794	CDH4	protein-coding
ZBTB48_ChIPseq_peak_404504b	14284507	14284512	4.71918	Intergenic	64281	NM_014463	LSM3	protein-coding
ZBTB48_ChIPseq_peak_179394	34840900	34840905	4.71918	Intergenic	90566	NM_138288	SPTSSA	protein-coding
ZBTB48_ChIPseq_peak_331665	67625611	67625616	4.71918	intron (NM_019002, intron 1 of 5)	1171	NM_019002	ETAA1	protein-coding
ZBTB48_ChIPseq_peak_208722	83493221	83493226	4.71918	intron (NM_001080435, intron 6 of 9)	14843	NM_001080435	WHAMM	protein-coding
ZBTB48_ChIPseq_peak_15680c	24522882	24522887	4.71918	Intergenic	-3846	NR_027087	LINC02800	ncRNA
ZBTB48_ChIPseq_peak_538948a	151616429	151616434	4.71918	Intergenic	-37033	NM_145292	GALNTL5	protein-coding
ZBTB48_ChIPseq_peak_461533	135148455	135148460	4.71918	5' UTR (NM_001349335, exon 4 of 11)	-9693	NR_049867	MIR5692C1	ncRNA
ZBTB48_ChIPseq_peak_604027a	150969838	150969843	4.71918	Intergenic	66622	NM_005140	CNGA2	protein-coding
ZBTB48_ChIPseq_peak_179527b	35057469	35057474	4.71918	intron (NM_021249, intron 7 of 12)	41918	NM_021249	SNX6	protein-coding
ZBTB48_ChIPseq_peak_445037a	32087502	32087507	4.71918	exon (NM_178140, exon 20 of 25)	86921	NM_022130	GOLPH3	protein-coding
ZBTB48_ChIPseq_peak_483676	21890497	21890502	4.71918	intron (NR_015410, intron 4 of 11)	223855	NR_015410	CASC15	ncRNA
ZBTB48_ChIPseq_peak_472296a	173728345	173728350	4.71918	Intergenic	-35010	NR_125806	LINC01411	ncRNA
ZBTB48_ChIPseq_peak_584233	41497052	41497057	4.71918	intron (NM_001126054, intron 8 of 25)	-51172	NM_005300	GPR34	protein-coding
ZBTB48_ChIPseq_peak_312000	40506398	40506403	4.7184	intron (NM_178544, intron 3 of 6)	3457	NM_178544	ZNF546	protein-coding
ZBTB48_ChIPseq_peak_310471b	38762343	38762348	4.7184	intron (NM_001166103, intron 1 of 5)	7247	NM_021102	SPINT2	protein-coding
ZBTB48_ChIPseq_peak_441215b	9046623	9046628	4.71788	intron (NM_003966, intron 21 of 22)	7382	NR_039779	MIR4636	ncRNA
ZBTB48_ChIPseq_peak_87505a	63590432	63590437	4.71788	Intergenic	-70579	NM_032199	ARID5B	protein-coding
ZBTB48_ChIPseq_peak_305368	32098394	32098399	4.71788	Intergenic	15209	NM_001205273	THEG5	protein-coding
ZBTB48_ChIPseq_peak_201432	68835495	68835500	4.71788	intron (NM_001324014, intron 2 of 12)	24785	NM_006091	CORO2B	protein-coding
ZBTB48_ChIPseq_peak_595316c	102631613	102631618	4.71788	promoter-TSS (NM_014380)	364	NM_014380	BEX3	protein-coding
ZBTB48_ChIPseq_peak_494963a	52132139	52132144	4.71788	intron (NM_002388, intron 14 of 16)	17538	NM_002388	MCM3	protein-coding
ZBTB48_ChIPseq_peak_477760	4161091	4161096	4.71788	Intergenic	24787	NR_103764	LOC100507506	ncRNA
ZBTB48_ChIPseq_peak_534015	134594209	134594214	4.71788	intron (NM_033139, intron 1 of 12)	18060	NM_004342	CALD1	protein-coding
ZBTB48_ChIPseq_peak_148157	93285967	93285972	4.71788	intron (NM_003566, intron 1 of 28)	37138	NM_003566	EEA1	protein-coding
ZBTB48_ChIPseq_peak_35987	77839245	77839250	4.71788	intron (NM_012093, intron 6 of 13)	90960	NM_012093	AK5	protein-coding
ZBTB48_ChIPseq_peak_484155	25255417	25255422	4.71788	non-coding (NR_110862, exon 3 of 4)	6216	NR_110862	LOC101928663	ncRNA
ZBTB48_ChIPseq_peak_495558	55583075	55583080	4.71788	Intergenic	-139065	NM_019036	HMGCLL1	protein-coding
ZBTB48_ChIPseq_peak_84041	36827144	36827149	4.71788	Intergenic	-587639	NM_052997	ANKRD30A	protein-coding
ZBTB48_ChIPseq_peak_420848	178866597	178866602	4.71788	promoter-TSS (NR_125401)	288	NM_006218	PIK3CA	protein-coding
ZBTB48_ChIPseq_peak_173853b	99148299	99148304	4.71788	intron (NM_001032296, intron 2 of 10)	26078	NM_003576	STK24	protein-coding
ZBTB48_ChIPseq_peak_254303a	47755408	47755413	4.71788	5' UTR (NM_003563, exon 1 of 11)	115	NM_003563	SPOP	protein-coding
ZBTB48_ChIPseq_peak_602177	138606056	138606061	4.71788	Intergenic	-6837	NM_000133	F9	protein-coding
ZBTB48_ChIPseq_peak_75281a	5935039	5935044	4.71788	intron (NM_001258453, intron 2 of 21)	-1308	NM_032807	FBH1	protein-coding
ZBTB48_ChIPseq_peak_54921	185307969	185307974	4.71788	Intergenic	-3800	NR_038424	GS1-279B7.1	pseudo
ZBTB48_ChIPseq_peak_174180	99852420	99852425	4.71788	promoter-TSS (NR_026644)	-257	NM_177967	UBAC2	protein-coding
ZBTB48_ChIPseq_peak_205903	76073456	76073461	4.71788	Intergenic	-18802	NR_036198	MIR4313	ncRNA
ZBTB48_ChIPseq_peak_101966	104719426	104719431	4.71788	intron (NM_017649, intron 1 of 7)	41353	NM_017649	CNNM2	protein-coding
ZBTB48_ChIPseq_peak_250967b	42635393	42635398	4.71788	exon (NM_001466, exon 1 of 1)	583	NM_001466	FZD2	protein-coding
ZBTB48_ChIPseq_peak_202487a	70480228	70480233	4.71788	Intergenic	-89974	NM_005078	TLE3	protein-coding
ZBTB48_ChIPseq_peak_484283	25965267	25965272	4.71788	intron (NM_006355, intron 2 of 7)	2352	NM_006355	TRIM38	protein-coding
ZBTB48_ChIPseq_peak_510326	158211028	158211033	4.71788	Intergenic	-33173	NM_016224	SNX9	protein-coding
ZBTB48_ChIPseq_peak_374606a	39286786	39286791	4.71788	intron (NM_002240, intron 1 of 3)	1953	NM_002240	KCNJ6	protein-coding
ZBTB48_ChIPseq_peak_532687	130584818	130584823	4.71788	intron (NR_110472, intron 2 of 3)	13249	NM_001085379	LINC-PINT	ncRNA
ZBTB48_ChIPseq_peak_597056	113261464	113261469	4.71788	Intergenic	-79960	NR_131204	XACT	ncRNA
ZBTB48_ChIPseq_peak_553411	48287998	48288003	4.71788	intron (NM_001352957, intron 5 of 15)	114530	NM_001080394	SPIDR	protein-coding
ZBTB48_ChIPseq_peak_134187	14611618	14611623	4.71788	intron (NM_181352, intron 8 of 14)	73622	NM_018179	ATF7IP	protein-coding
ZBTB48_ChIPseq_peak_478701a	6683652	6683657	4.71788	Intergenic	-60595	NM_173675	LY86-AS1	ncRNA
ZBTB48_ChIPseq_peak_551734	38603158	38603163	4.71788	non-coding (NR_148047, exon 2 of 2)	-11597	NM_006283	TACC1	protein-coding
ZBTB48_ChIPseq_peak_457061	114607679	114607684	4.71788	intron (NM_001040440, intron 6 of 9)	-9112	NM_005023	PGGT1B	protein-coding
ZBTB48_ChIPseq_peak_458794	127539243	127539248	4.71788	Intergenic	119762	NM_001046	SLC12A2	protein-coding
ZBTB48_ChIPseq_peak_147010	77086235	77086240	4.71788	Intergenic	-71617	NM_015336	ZDHHC17	protein-coding
ZBTB48_ChIPseq_peak_603045b	146601302	146601307	4.71788	Intergenic	-235058	NR_030239	MIR514A2	ncRNA
ZBTB48_ChIPseq_peak_39734	108243988	108243993	4.71788	intron (NM_006113, intron 17 of 26)	-12864	NM_006113	VAV3	protein-coding
ZBTB48_ChIPseq_peak_483406	21307702	21307707	4.71788	Intergenic	204419	NR_103790	LINC00581	ncRNA
ZBTB48_ChIPseq_peak_247253	37667001	37667006	4.71788	intron (NM_015083, intron 7 of 13)	49239	NM_015083	CDK12	protein-coding
ZBTB48_ChIPseq_peak_548236b	25900480	25900485	4.71788	intron (NM_022659, intron 1 of 15)	2158	NM_022659	EBF2	protein-coding
ZBTB48_ChIPseq_peak_524014	95844554	95844559	4.71788	intron (NR_027662, intron 3 of 16)	4512	NR_030322	MIR591	ncRNA
ZBTB48_ChIPseq_peak_15067	23701658	23701663	4.71788	Intergenic	-5303	NM_030634	ZNF436	protein-coding
ZBTB48_ChIPseq_peak_88397	70084012	70084017	4.71788	intron (NM_001033083, intron 1 of 8)	-7436	NM_012207	HNRNPH3	protein-coding
ZBTB48_ChIPseq_peak_508559	151330623	151330628	4.71788	intron (NM_001350490, intron 2 of 9)	2481	NM_015440	MTHFD1L	protein-coding
ZBTB48_ChIPseq_peak_499361	90939094	90939099	4.71788	intron (NM_001170794, intron 1 of 6)	67531	NM_021813	BACH2	protein-coding
ZBTB48_ChIPseq_peak_235615	8947022	8947027	4.71788	intron (NM_004822, intron 2 of 6)	22165	NM_004822	NTN1	protein-coding
ZBTB48_ChIPseq_peak_189837	100544382	100544387	4.71788	intron (NM_016337, intron 1 of 13)	12633	NM_016337	EVL	protein-coding
ZBTB48_ChIPseq_peak_62514	220085876	220085881	4.71788	intron (NR_002753, intron 1 of 2)	16115	NM_018713	SLC30A10	protein-coding
ZBTB48_ChIPseq_peak_581684	24090534	24090539	4.71788	intron (NM_001415, intron 10 of 11)	17471	NM_001415	EIF2S3	protein-coding
ZBTB48_ChIPseq_peak_72089b	242140410	242140415	4.71788	Intergenic	19343	NM_001290693	BECN2	protein-coding
ZBTB48_ChIPseq_peak_458845b	127991292	127991297	4.71788	Intergenic	-117559	NM_001999	FBN2	protein-coding
ZBTB48_ChIPseq_peak_457838	122053431	122053436	4.71788	intron (NR_109881, intron 4 of 11)	12822	NR_109881	LINC02201	ncRNA
ZBTB48_ChIPseq_peak_451629	73067321	73067326	4.71788	intron (NM_001080479, intron 4 of 36)	-42020	NM_001080479	ARHGEF28	protein-coding
ZBTB48_ChIPseq_peak_150613	104596241	104596246	4.71788	Intergenic	-13314	NM_003330	TXNRD1	protein-coding
ZBTB48_ChIPseq_peak_441238	9136539	9136544	4.71788	intron (NM_003966, intron 13 of 22)	-82534	NR_039779	MIR4636	ncRNA
ZBTB48_ChIPseq_peak_508693	151560352	151560357	4.71788	promoter-TSS (NM_005100)	-780	NM_005100	AKAP12	protein-coding
ZBTB48_ChIPseq_peak_136235	31403664	31403669	4.71788	Intergenic	-49497	NM_173498	OVOS2	pseudo
ZBTB48_ChIPseq_peak_104340	115556571	115556576	4.71788	Intergenic	-18760	NR_039703	MIR4483	ncRNA
ZBTB48_ChIPseq_peak_570608b	131444438	131444443	4.71788	Intergenic	-1494	NM_003011	SET	protein-coding
ZBTB48_ChIPseq_peak_444572b	31030193	31030198	4.71788	Intergenic	-163567	NM_004932	CDH6	protein-coding
ZBTB48_ChIPseq_peak_450229	65892899	65892904	4.71788	intron (NM_198828, intron 1 of 5)	725	NM_015183	MAST4	protein-coding
ZBTB48_ChIPseq_peak_589540	68320913	68320918	4.71788	Intergenic	64450	NM_022368	PJA1	protein-coding
ZBTB48_ChIPseq_peak_312884	41497317	41497322	4.71702	exon (NM_000767, exon 1 of 9)	115	NM_000767	CYP2B6	protein-coding
ZBTB48_ChIPseq_peak_311975	40471471	40471476	4.71702	Intergenic	-5439	NM_006503	PSMC4	protein-coding
ZBTB48_ChIPseq_peak_56788	201727013	201727018	4.71702	intron (NM_001167738, intron 1 of 26)	18052	NM_020443	NAV1	protein-coding
ZBTB48_ChIPseq_peak_304430c	30692288	30692293	4.71702	Intergenic	-171010	NM_014717	ZNF536	protein-coding
ZBTB48_ChIPseq_peak_312217	40813194	40813199	4.71702	Intergenic	-21894	NM_001626	AKT2	protein-coding
ZBTB48_ChIPseq_peak_306045	33194445	33194450	4.71676	intron (NM_001105570, intron 1 of 2)	11580	NM_001105570	NUDT19	protein-coding
ZBTB48_ChIPseq_peak_306640a	33838353	33838358	4.71676	Intergenic	-26220	NM_001806	CEBPG	protein-coding
ZBTB48_ChIPseq_peak_454551	90354276	90354281	4.71419	intron (NR_003149, intron 85 of 89)	255941	NR_103548	LUCAT1	ncRNA
ZBTB48_ChIPseq_peak_77006	12086446	12086451	4.71419	Intergenic	-1279	NM_015542	UPF2	protein-coding
ZBTB48_ChIPseq_peak_167038	40181312	40181317	4.71419	Intergenic	-3958	NM_005780	LHFPL6	protein-coding
ZBTB48_ChIPseq_peak_550916b	37415315	37415320	4.71419	Intergenic	-36413	NR_121620	LINC01605	ncRNA
ZBTB48_ChIPseq_peak_159777	122902192	122902197	4.71419	intron (NM_198240, intron 1 of 23)	4922	NM_002956	CLIP1	protein-coding
ZBTB48_ChIPseq_peak_45180b	151400673	151400678	4.71419	exon (NM_001194937, exon 6 of 19)	14006	NM_015100	POGZ	protein-coding
ZBTB48_ChIPseq_peak_593229b	84388097	84388102	4.71419	Intergenic	-24125	NM_001012980	SATL1	protein-coding
ZBTB48_ChIPseq_peak_153204b	110658948	110658953	4.71419	Intergenic	-60082	NM_001681	ATP2A2	protein-coding
ZBTB48_ChIPseq_peak_461981	137129441	137129446	4.71419	Intergenic	-7439	NR_002713	NPY6R	pseudo
ZBTB48_ChIPseq_peak_264468	73152405	73152410	4.71419	Intergenic	-1629	NM_016185	JPT1	protein-coding
ZBTB48_ChIPseq_peak_506804b	143832653	143832658	4.71419	exon (NM_032020, exon 1 of 7)	365	NM_032020	FUCA2	protein-coding
ZBTB48_ChIPseq_peak_137796	44054653	44054658	4.71419	Intergenic	97906	NM_031292	PUS7L	protein-coding
ZBTB48_ChIPseq_peak_43371a	120321564	120321569	4.71419	Intergenic	-10011	NM_005518	HMGCS2	protein-coding
ZBTB48_ChIPseq_peak_41889	114413494	114413499	4.71419	intron (NM_015967, intron 1 of 20)	885	NM_012411	PTPN22	protein-coding
ZBTB48_ChIPseq_peak_272587	3266278	3266283	4.71419	intron (NM_001144945, intron 1 of 3)	3563	NM_033546	MYL12B	protein-coding
ZBTB48_ChIPseq_peak_601574b	135133657	135133662	4.71419	Intergenic	66073	NM_006359	SLC9A6	protein-coding
ZBTB48_ChIPseq_peak_201648	69063534	69063539	4.71419	Intergenic	30728	NR_036197	MIR4312	ncRNA
ZBTB48_ChIPseq_peak_588648a	64712805	64712810	4.71419	intron (NM_001010888, intron 1 of 4)	4192	NM_001010888	ZC3H12B	protein-coding
ZBTB48_ChIPseq_peak_588516a	63827067	63827072	4.71419	Intergenic	-211736	NM_017677	MTMR8	protein-coding
ZBTB48_ChIPseq_peak_464386	141666801	141666806	4.71419	Intergenic	31084	NR_131221	SPRY4-IT1	ncRNA
ZBTB48_ChIPseq_peak_462943b	138780634	138780639	4.71419	Intergenic	-5422	NM_152686	DNAJC18	protein-coding
ZBTB48_ChIPseq_peak_461985	137158808	137158813	4.71419	Intergenic	21928	NR_002713	NPY6R	pseudo
ZBTB48_ChIPseq_peak_533300	131924236	131924241	4.71419	intron (NM_020911, intron 5 of 31)	-21382	NR_134565	LOC101928807	ncRNA
ZBTB48_ChIPseq_peak_438005a	417409	417414	4.71419	intron (NM_020731, intron 5 of 11)	25864	NM_138464	EXOC3-AS1	ncRNA
ZBTB48_ChIPseq_peak_451673	73275607	73275612	4.71419	Intergenic	166266	NM_001080479	ARHGEF28	protein-coding
ZBTB48_ChIPseq_peak_545711	17569075	17569080	4.71419	intron (NM_001001924, intron 6 of 14)	10653	NM_020749	MTUS1	protein-coding
ZBTB48_ChIPseq_peak_270212f	79479176	79479181	4.71419	intron (NM_001199954, intron 2 of 5)	647	NM_001614	ACTG1	protein-coding
ZBTB48_ChIPseq_peak_72200	242374137	242374142	4.71419	intron (NM_152666, intron 6 of 10)	-211754	NM_001004343	MAP1LC3C	protein-coding
ZBTB48_ChIPseq_peak_441226	9093799	9093804	4.71419	intron (NM_003966, intron 16 of 22)	-39794	NR_039779	MIR4636	ncRNA
ZBTB48_ChIPseq_peak_482600a	17658563	17658568	4.71419	intron (NM_001278209, intron 11 of 22)	-47796	NR_134616	LOC105374952	ncRNA
ZBTB48_ChIPseq_peak_30974b	53161871	53161876	4.71419	intron (NM_023077, intron 1 of 2)	2165	NM_023077	COA7	protein-coding
ZBTB48_ChIPseq_peak_166288c	34266247	34266252	4.71419	Intergenic	-15277	NM_052851	STARD13	protein-coding
ZBTB48_ChIPseq_peak_100218c	102234992	102234997	4.71419	intron (NM_003393, intron 1 of 5)	12182	NM_003393	WNT8B	protein-coding
ZBTB48_ChIPseq_peak_47351	155537062	155537067	4.71419	Intergenic	-4740	NM_018489	ASH1L	protein-coding
ZBTB48_ChIPseq_peak_63228	223398763	223398768	4.71419	intron (NM_017982, intron 7 of 8)	-82141	NM_003268	TLR5	protein-coding
ZBTB48_ChIPseq_peak_426471	196841695	196841700	4.71419	intron (NM_001098424, intron 14 of 25)	69305	NM_004087	DLG1	protein-coding
ZBTB48_ChIPseq_peak_311773	40120678	40120683	4.71234	Intergenic	-8645	NR_026870	LOC100129935	pseudo
ZBTB48_ChIPseq_peak_43567	144992355	144992360	4.71228	intron (NM_001002812, intron 1 of 22)	2676	NM_014644	PDE4DIP	protein-coding
ZBTB48_ChIPseq_peak_201787a	69359673	69359678	4.71203	intron (NR_031680, intron 3 of 4)	-13515	NM_173610	EWSAT1	ncRNA
ZBTB48_ChIPseq_peak_384767b	24668320	24668325	4.71203	intron (NM_001145468, intron 1 of 15)	1537	NM_015330	SPECC1L	protein-coding
ZBTB48_ChIPseq_peak_371248	32741384	32741389	4.71203	intron (NM_001353690, intron 1 of 27)	-24717	NM_003253	TIAM1	protein-coding
ZBTB48_ChIPseq_peak_447582	43355441	43355446	4.71203	Intergenic	-41829	NM_002130	HMGCS1	protein-coding
ZBTB48_ChIPseq_peak_573132	134304106	134304111	4.71203	Intergenic	-1369	NM_013318	PRRC2B	protein-coding
ZBTB48_ChIPseq_peak_445103b	32180984	32180989	4.71203	Intergenic	-6561	NM_022130	GOLPH3	protein-coding
ZBTB48_ChIPseq_peak_489402	36189233	36189238	4.71203	intron (NM_015695, intron 9 of 12)	-21710	NM_173676	PNPLA1	protein-coding
ZBTB48_ChIPseq_peak_235114	8153469	8153474	4.71203	intron (NM_012393, intron 1 of 27)	875	NM_012393	PFAS	protein-coding
ZBTB48_ChIPseq_peak_64694a	226142560	226142565	4.71203	Intergenic	-13370	NM_003240	LEFTY2	protein-coding
ZBTB48_ChIPseq_peak_70238a	236109317	236109322	4.71203	Intergenic	-62311	NM_000081	LYST	protein-coding
ZBTB48_ChIPseq_peak_56982	202027344	202027349	4.71203	Intergenic	47656	NM_004433	ELF3	protein-coding
ZBTB48_ChIPseq_peak_132623a	8185962	8185967	4.71203	5' UTR (NM_018416, exon 1 of 11)	605	NM_018416	FOXJ2	protein-coding
ZBTB48_ChIPseq_peak_393575	40483748	40483753	4.71203	intron (NM_001024843, intron 1 of 23)	42929	NM_015088	TNRC6B	protein-coding
ZBTB48_ChIPseq_peak_399727	50446870	50446875	4.71203	intron (NM_001001694, intron 3 of 14)	4183	NM_001001694	IL17REL	protein-coding
ZBTB48_ChIPseq_peak_168327	45524633	45524638	4.71203	intron (NM_012345, intron 7 of 9)	38978	NM_012345	NUFIP1	protein-coding
ZBTB48_ChIPseq_peak_253473b	46655216	46655221	4.71203	intron (NM_024015, intron 1 of 1)	525	NM_024015	HOXB4	protein-coding
ZBTB48_ChIPseq_peak_201694	69124201	69124206	4.71203	intron (NR_031680, intron 2 of 4)	7900	NR_031680	MIR548H4	ncRNA
ZBTB48_ChIPseq_peak_310691b	38975575	38975580	4.71203	intron (NM_000540, intron 33 of 105)	51237	NM_000540	RYR1	protein-coding
ZBTB48_ChIPseq_peak_593546	87530780	87530785	4.71203	Intergenic	-471444	NM_033048	CPXCR1	protein-coding
ZBTB48_ChIPseq_peak_394014	41247926	41247931	4.71203	intron (NM_001278589, intron 1 of 11)	5084	NM_003932	ST13	protein-coding
ZBTB48_ChIPseq_peak_485948a	30746243	30746248	4.71203	intron (NR_138037, intron 1 of 3)	11643	NR_138037	HCG20	ncRNA
ZBTB48_ChIPseq_peak_377669	44995839	44995844	4.71203	intron (NM_007031, intron 8 of 8)	10771	NM_017445	H2BFS	protein-coding
ZBTB48_ChIPseq_peak_487448a	33358987	33358992	4.71203	promoter-TSS (NM_002263)	-324	NM_002263	KIFC1	protein-coding
ZBTB48_ChIPseq_peak_478177b	5090851	5090856	4.71203	intron (NR_134856, intron 2 of 3)	5133	NM_001145115	PPP1R3G	protein-coding
ZBTB48_ChIPseq_peak_529472b	108095693	108095698	4.71203	intron (NM_001193584, intron 1 of 28)	1146	NM_005010	NRCAM	protein-coding
ZBTB48_ChIPseq_peak_421486	182680289	182680294	4.71203	intron (NM_001308101, intron 3 of 6)	18098	NM_020640	DCUN1D1	protein-coding
ZBTB48_ChIPseq_peak_81136	27312056	27312061	4.71203	intron (NM_001256053, intron 28 of 33)	77369	NM_014915	ANKRD26	protein-coding
ZBTB48_ChIPseq_peak_526856b	100857788	100857793	4.71203	intron (NM_001084, intron 6 of 18)	-3195	NM_006349	ZNHIT1	protein-coding
ZBTB48_ChIPseq_peak_360694a	46192392	46192397	4.71203	intron (NM_001174088, intron 1 of 22)	61793	NM_006534	NCOA3	protein-coding
ZBTB48_ChIPseq_peak_167700	42692109	42692114	4.71203	intron (NM_152910, intron 1 of 28)	-20067	NM_152910	DGKH	protein-coding
ZBTB48_ChIPseq_peak_202739	70806800	70806805	4.71203	Intergenic	-8535	NR_146562	LINC02205	ncRNA
ZBTB48_ChIPseq_peak_531090	127466108	127466113	4.71203	intron (NM_014390, intron 11 of 23)	-171452	NM_014411	SND1-IT1	ncRNA
ZBTB48_ChIPseq_peak_303547a	29515642	29515647	4.71203	Intergenic	22182	NR_040036	LINC01532	ncRNA
ZBTB48_ChIPseq_peak_442384b	14120730	14120735	4.71203	Intergenic	-23079	NM_007118	TRIO	protein-coding
ZBTB48_ChIPseq_peak_192365c	104029003	104029008	4.71203	promoter-TSS (NR_126431)	146	NM_004873	BAG5	protein-coding
ZBTB48_ChIPseq_peak_446320	37117826	37117831	4.71203	intron (NM_023073, intron 49 of 51)	-131320	NR_134263	LOC105374727	ncRNA
ZBTB48_ChIPseq_peak_99157a	99392908	99392913	4.71203	intron (NM_001098831, intron 1 of 4)	434	NM_178832	MORN4	protein-coding
ZBTB48_ChIPseq_peak_8202	12528920	12528925	4.71203	intron (NM_018156, intron 66 of 68)	-38378	NR_003025	SNORA59A	snoRNA
ZBTB48_ChIPseq_peak_537936a	150102047	150102052	4.71203	promoter-TSS (NR_027237)	-791	NM_001080852	LOC728743	pseudo
ZBTB48_ChIPseq_peak_185086	90424727	90424732	4.71203	intron (NM_018319, intron 2 of 16)	2416	NM_018319	TDP1	protein-coding
ZBTB48_ChIPseq_peak_205946	76196389	76196394	4.71203	exon (NM_012170, exon 1 of 6)	191	NM_012170	FBXO22	protein-coding
ZBTB48_ChIPseq_peak_480091a	10736095	10736100	4.71203	Intergenic	-11895	NM_030969	TMEM14B	protein-coding
ZBTB48_ChIPseq_peak_280881b	46272512	46272517	4.71203	intron (NM_001142397, intron 8 of 12)	75543	NR_039897	MIR4743	ncRNA
ZBTB48_ChIPseq_peak_480566a	12047847	12047852	4.71203	intron (NM_002114, intron 2 of 8)	35125	NM_002114	HIVEP1	protein-coding
ZBTB48_ChIPseq_peak_33519	61445370	61445375	4.71203	Intergenic	-8924	NR_110617	NFIA-AS2	ncRNA
ZBTB48_ChIPseq_peak_495404	53657026	53657031	4.71203	Intergenic	-2750	NM_018214	LRRC1	protein-coding
ZBTB48_ChIPseq_peak_318478	48655696	48655701	4.71203	intron (NR_135500, intron 5 of 27)	18162	NM_000234	LIG1	protein-coding
ZBTB48_ChIPseq_peak_546852	22041865	22041870	4.71203	intron (NR_033403, intron 8 of 19)	19214	NM_001199	BMP1	protein-coding
ZBTB48_ChIPseq_peak_485540	30028575	30028580	4.71203	promoter-TSS (NR_103864)	389	NR_026751	ZNRD1ASP	pseudo
ZBTB48_ChIPseq_peak_72489	243628594	243628599	4.71203	intron (NM_001350248, intron 17 of 18)	119118	NR_039824	MIR4677	ncRNA
ZBTB48_ChIPseq_peak_9787	16227949	16227954	4.71203	intron (NM_015001, intron 3 of 14)	30307
ZBTB48_ChIPseq_peak_356827c	36535212	36535217	4.71203	intron (NM_080607, intron 1 of 3)	3715	NM_080607	VSTM2L	protein-coding
ZBTB48_ChIPseq_peak_551752b	38645960	38645965	4.71203	intron (NM_001352798, intron 1 of 12)	338	NM_006283	TACC1	protein-coding
ZBTB48_ChIPseq_peak_136194a	31270321	31270326	4.71203	intron (NR_153414, intron 40 of 44)	-43542	NR_038927	DDX11-AS1	ncRNA
ZBTB48_ChIPseq_peak_280394	45502192	45502197	4.71203	Intergenic	-44677	NM_005901	SMAD2	protein-coding
ZBTB48_ChIPseq_peak_136398	31740672	31740677	4.71203	intron (NM_001308339, intron 1 of 22)	-2183	NR_046909	DENND5B-AS1	ncRNA
ZBTB48_ChIPseq_peak_91059	73788390	73788395	4.71203	Intergenic	60139	NM_014767	SPOCK2	protein-coding
ZBTB48_ChIPseq_peak_307637d	34993349	34993354	4.71203	Intergenic	20471	NM_001080436	WTIP	protein-coding
ZBTB48_ChIPseq_peak_135402	26577698	26577703	4.71203	intron (NM_002223, intron 49 of 56)	229194	NM_005086	SSPN	protein-coding
ZBTB48_ChIPseq_peak_490762	38350200	38350205	4.71203	intron (NM_152733, intron 5 of 9)	-99170	NR_144472	BTBD9-AS1	ncRNA
ZBTB48_ChIPseq_peak_83036	33564586	33564591	4.71203	intron (NM_001024628, intron 2 of 11)	59245	NM_003873	NRP1	protein-coding
ZBTB48_ChIPseq_peak_18935a	28838048	28838053	4.71203	TTS (NR_002909)	2980	NR_004404	SNORA73B	snoRNA
ZBTB48_ChIPseq_peak_70610b	236617830	236617835	4.71203	intron (NM_145861, intron 4 of 5)	59116	NM_080738	EDARADD	protein-coding
ZBTB48_ChIPseq_peak_141712b	53442352	53442357	4.71203	promoter-TSS (NM_015319)	-379	NM_015319	TNS2	protein-coding
ZBTB48_ChIPseq_peak_393618	40577729	40577734	4.71203	intron (NM_001162501, intron 1 of 22)	3802	NM_015088	TNRC6B	protein-coding
ZBTB48_ChIPseq_peak_30511	52035446	52035451	4.71203	Intergenic	-47098	NM_024586	OSBPL9	protein-coding
ZBTB48_ChIPseq_peak_423647c	187458492	187458497	4.71203	intron (NM_001706, intron 1 of 9)	-4209	NM_001706	BCL6	protein-coding
ZBTB48_ChIPseq_peak_44791	150869968	150869973	4.71203	intron (NR_148929, intron 1 of 1)	10241	NR_148929	CTXND2	ncRNA
ZBTB48_ChIPseq_peak_205133	75168784	75168789	4.71203	Intergenic	-3066	NM_005697	SCAMP2	protein-coding
ZBTB48_ChIPseq_peak_231028d	2303918	2303923	4.71203	intron (NM_020310, intron 1 of 5)	338	NM_020310	MNT	protein-coding
ZBTB48_ChIPseq_peak_599114	122928291	122928296	4.71203	Intergenic	-61389	NM_020449	THOC2	protein-coding
ZBTB48_ChIPseq_peak_581460	23775395	23775400	4.71203	Intergenic	-13990	NM_001033583	ACOT9	protein-coding
ZBTB48_ChIPseq_peak_107856b	124913841	124913846	4.71203	promoter-TSS (NM_004725)	83	NM_004725	BUB3	protein-coding
ZBTB48_ChIPseq_peak_386846a	29196683	29196688	4.71203	promoter-TSS (NM_005080)	-125	NM_005080	XBP1	protein-coding
ZBTB48_ChIPseq_peak_687	1545634	1545639	4.71203	Intergenic	-5159	NM_080875	MIB2	protein-coding
ZBTB48_ChIPseq_peak_288440a	2152269	2152274	4.71203	promoter-TSS (NM_003938)	-646	NM_003938	AP3D1	protein-coding
ZBTB48_ChIPseq_peak_201709a	69168367	69168372	4.71203	intron (NR_031680, intron 2 of 4)	52066	NR_031680	MIR548H4	ncRNA
ZBTB48_ChIPseq_peak_93560	79810748	79810753	4.71203	intron (NM_001142285, intron 4 of 4)	17232	NM_001026	RPS24	protein-coding
ZBTB48_ChIPseq_peak_377800a	45151514	45151519	4.71203	intron (NM_003681, intron 1 of 10)	-9749	NM_003681	PDXK	protein-coding
ZBTB48_ChIPseq_peak_581763	24259572	24259577	4.71203	Intergenic	71936	NM_001136233	SUPT20HL2	protein-coding
ZBTB48_ChIPseq_peak_253418a	46599653	46599658	4.71203	Intergenic	8617	NM_002144	HOXB1	protein-coding
ZBTB48_ChIPseq_peak_199943	66425345	66425350	4.71203	intron (NM_032445, intron 1 of 22)	92776	NR_036196	MIR4311	ncRNA
ZBTB48_ChIPseq_peak_250024	41555755	41555760	4.71203	Intergenic	-5476	NM_004941	DHX8	protein-coding
ZBTB48_ChIPseq_peak_493395	43668200	43668205	4.71203	Intergenic	-12653	NM_018135	MRPS18A	protein-coding
ZBTB48_ChIPseq_peak_146227	69752407	69752412	4.71203	Intergenic	-1081	NM_006530	YEATS4	protein-coding
ZBTB48_ChIPseq_peak_199082	64858250	64858255	4.71203	intron (NM_015042, intron 1 of 8)	66633	NM_015042	ZNF609	protein-coding
ZBTB48_ChIPseq_peak_18711	28559958	28559963	4.71203	promoter-TSS (NM_014280)	-418	NM_014280	DNAJC8	protein-coding
ZBTB48_ChIPseq_peak_34649	65470933	65470938	4.71203	intron (NM_001321853, intron 2 of 26)	-2776	NR_119383	LINC01359	ncRNA
ZBTB48_ChIPseq_peak_451211a	71462409	71462414	4.71203	intron (NM_005909, intron 2 of 6)	-2883	NR_039967	MIR4803	ncRNA
ZBTB48_ChIPseq_peak_54229	182592497	182592502	4.71203	Intergenic	8224	NR_036490	LINC01686	ncRNA
ZBTB48_ChIPseq_peak_15847	24739870	24739875	4.71203	promoter-TSS (NM_001322854)	-105	NM_020448	NIPAL3	protein-coding
ZBTB48_ChIPseq_peak_10122a	16564721	16564726	4.71203	Intergenic	-1064	NM_030907	CPLANE2	protein-coding
ZBTB48_ChIPseq_peak_295348e	10683255	10683260	4.71203	TTS (NM_001300887)	-3602	NM_001800	CDKN2D	protein-coding
ZBTB48_ChIPseq_peak_456219	108096786	108096791	4.71203	intron (NR_146155, intron 1 of 19)	12160	NM_005246	FER	protein-coding
ZBTB48_ChIPseq_peak_44569d	150487873	150487878	4.71203	promoter-TSS (NR_051960)	-358	NR_051960	FALEC	ncRNA
ZBTB48_ChIPseq_peak_164055	133339404	133339409	4.71203	promoter-TSS (NM_015114)	-932	NM_015114	ANKLE2	protein-coding
ZBTB48_ChIPseq_peak_78667	15206014	15206019	4.71203	intron (NM_001308295, intron 1 of 12)	4679	NM_004808	NMT2	protein-coding
ZBTB48_ChIPseq_peak_17051a	26496319	26496324	4.71203	promoter-TSS (NM_015871)	-67	NM_015871	ZNF593	protein-coding
ZBTB48_ChIPseq_peak_581402	23687915	23687920	4.71203	intron (NM_006406, intron 1 of 6)	2272	NM_006406	PRDX4	protein-coding
ZBTB48_ChIPseq_peak_589223	67857242	67857247	4.71203	Intergenic	-10267	NM_014725	STARD8	protein-coding
ZBTB48_ChIPseq_peak_26180	41837651	41837656	4.71203	intron (NM_001291281, intron 1 of 2)	3688	NR_135817	LOC101929901	ncRNA
ZBTB48_ChIPseq_peak_28087b	45273320	45273325	4.71203	promoter-TSS (NM_001136537)	-365	NM_001013632	TCTEX1D4	protein-coding
ZBTB48_ChIPseq_peak_89742	72165923	72165928	4.71203	intron (NM_004096, intron 1 of 2)	2064	NM_004096	EIF4EBP2	protein-coding
ZBTB48_ChIPseq_peak_441854	10703963	10703968	4.71203	intron (NM_004394, intron 2 of 3)	57422	NM_004394	DAP	protein-coding
ZBTB48_ChIPseq_peak_456336a	109024844	109024849	4.71203	promoter-TSS (NM_002372)	-221	NM_002372	MAN2A1	protein-coding
ZBTB48_ChIPseq_peak_310455	38748114	38748119	4.71203	promoter-TSS (NM_001243947)	-885	NM_033256	PPP1R14A	protein-coding
ZBTB48_ChIPseq_peak_484342b	26126362	26126367	4.71203	Intergenic	1991	NM_003512	HIST1H2AC	protein-coding
ZBTB48_ChIPseq_peak_305557	32515619	32515624	4.71203	Intergenic	-1147	NR_110673	LINC01533	ncRNA
ZBTB48_ChIPseq_peak_159878	123035203	123035208	4.71203	intron (NM_014708, intron 13 of 63)	23412	NM_014708	KNTC1	protein-coding
ZBTB48_ChIPseq_peak_418804	159882075	159882080	4.71203	intron (NR_108088, intron 3 of 9)	42802	NR_108088	IL12A-AS1	ncRNA
ZBTB48_ChIPseq_peak_30950b	53129084	53129089	4.71203	intron (NR_135157, intron 3 of 4)	30070	NM_001042693	SHISAL2A	protein-coding
ZBTB48_ChIPseq_peak_201897d	69612663	69612668	4.71203	intron (NM_001104554, intron 1 of 8)	5923	NM_017705	PAQR5	protein-coding
ZBTB48_ChIPseq_peak_419420	169274601	169274606	4.71203	intron (NM_004991, intron 1 of 16)	106960	NM_004991	MECOM	protein-coding
ZBTB48_ChIPseq_peak_454585	90534919	90534924	4.71203	Intergenic	75298	NR_103548	LUCAT1	ncRNA
ZBTB48_ChIPseq_peak_201217d	68521913	68521918	4.71203	exon (NM_017882, exon 1 of 7)	165	NM_017882	CLN6	protein-coding
ZBTB48_ChIPseq_peak_490001	36986123	36986128	4.71203	intron (NM_173558, intron 9 of 15)	12702	NM_173558	FGD2	protein-coding
ZBTB48_ChIPseq_peak_191638	103117735	103117740	4.71203	intron (NM_015156, intron 2 of 11)	58741	NM_015156	RCOR1	protein-coding
ZBTB48_ChIPseq_peak_86672c	52834708	52834713	4.71203	intron (NM_006258, intron 1 of 17)	476	NM_006258	PRKG1	protein-coding
ZBTB48_ChIPseq_peak_169559a	50695584	50695589	4.71203	intron (NR_109974, intron 2 of 6)	4091	NR_002612	DLEU2	ncRNA
ZBTB48_ChIPseq_peak_140161	50962246	50962251	4.71203	intron (NM_173602, intron 1 of 37)	63480	NM_020849	DIP2B	protein-coding
ZBTB48_ChIPseq_peak_143276a	56522622	56522627	4.71203	intron (NM_001184796, intron 1 of 30)	638	NM_015292	ESYT1	protein-coding
ZBTB48_ChIPseq_peak_241138	25816976	25816981	4.71203	intron (NM_014238, intron 2 of 20)	17942	NM_014238	KSR1	protein-coding
ZBTB48_ChIPseq_peak_602231	138998230	138998235	4.71203	intron (NM_001353812, intron 1 of 29)	8158	NR_030230	MIR505	ncRNA
ZBTB48_ChIPseq_peak_54219a	182573125	182573130	4.71203	intron (NM_002928, intron 1 of 4)	421	NM_002928	RGS16	protein-coding
ZBTB48_ChIPseq_peak_272529	3076185	3076190	4.71203	intron (NM_019856, intron 33 of 36)	-64242	NM_014646	LPIN2	protein-coding
ZBTB48_ChIPseq_peak_372369	34712151	34712156	4.71203	intron (NM_000629, intron 2 of 10)	14939	NM_000629	IFNAR1	protein-coding
ZBTB48_ChIPseq_peak_6623	10598197	10598202	4.71203	intron (NM_004565, intron 3 of 8)	63196	NM_004565	PEX14	protein-coding
ZBTB48_ChIPseq_peak_488185	34215538	34215543	4.71203	exon (NM_001008703, exon 2 of 5)	1345	NM_178508	SMIM29	protein-coding
ZBTB48_ChIPseq_peak_230480b	1672939	1672944	4.71203	intron (NM_001329903, intron 2 of 7)	-2024	NM_002615	SERPINF1	protein-coding
ZBTB48_ChIPseq_peak_591312	72745962	72745967	4.71203	non-coding (NR_029423, exon 2 of 2)	36957	NR_029423	MAP2K4P1	pseudo
ZBTB48_ChIPseq_peak_72785	244434213	244434218	4.71203	Intergenic	-81722	NM_001012970	C1orf100	protein-coding
ZBTB48_ChIPseq_peak_137383	40618797	40618802	4.71203	promoter-TSS (NM_198578)	-14	NM_198578	LRRK2	protein-coding
ZBTB48_ChIPseq_peak_507802	149819882	149819887	4.71203	Intergenic	-13736	NM_207360	ZC3H12D	protein-coding
ZBTB48_ChIPseq_peak_67998	231266940	231266945	4.71203	Intergenic	-31732	NM_001004342	TRIM67	protein-coding
ZBTB48_ChIPseq_peak_480448	11640355	11640360	4.71203	Intergenic	101897	NM_001100829	TMEM170B	protein-coding
ZBTB48_ChIPseq_peak_314101b	42899097	42899102	4.71203	Intergenic	-2181	NR_126041	LOC101930071	ncRNA
ZBTB48_ChIPseq_peak_527920b	102037157	102037162	4.71203	intron (NM_024653, intron 1 of 5)	355	NM_024653	PRKRIP1	protein-coding
ZBTB48_ChIPseq_peak_232329	4259527	4259532	4.71203	intron (NM_003342, intron 1 of 5)	10440	NM_003342	UBE2G1	protein-coding
ZBTB48_ChIPseq_peak_68530b	232508992	232508997	4.71203	Intergenic	142360	NM_020808	SIPA1L2	protein-coding
ZBTB48_ChIPseq_peak_52553	176173933	176173938	4.71203	intron (NM_001001740, intron 1 of 18)	2445	NM_022457	COP1	protein-coding
ZBTB48_ChIPseq_peak_311632a	39912621	39912626	4.71203	intron (NM_001351693, intron 16 of 19)	8215	NM_022835	PLEKHG2	protein-coding
ZBTB48_ChIPseq_peak_406210	23756891	23756896	4.71203	Intergenic	-90491	NM_003341	UBE2E1	protein-coding
ZBTB48_ChIPseq_peak_237628	16108348	16108353	4.71203	intron (NM_006311, intron 1 of 45)	-10397	NM_006311	NCOR1	protein-coding
ZBTB48_ChIPseq_peak_483510a	21567613	21567618	4.71203	Intergenic	-26357	NM_003107	SOX4	protein-coding
ZBTB48_ChIPseq_peak_138224	47377697	47377702	4.71203	Intergenic	-95687	NM_138371	PCED1B	protein-coding
ZBTB48_ChIPseq_peak_175924b	111212395	111212400	4.71203	intron (NM_017817, intron 1 of 1)	1687	NM_017817	RAB20	protein-coding
ZBTB48_ChIPseq_peak_491657c	41287138	41287143	4.71203	Intergenic	-16388	NM_004828	NCR2	protein-coding
ZBTB48_ChIPseq_peak_564382	88965856	88965861	4.71203	intron (NM_001185059, intron 2 of 26)	3507	NM_024617	TUT7	protein-coding
ZBTB48_ChIPseq_peak_312449	41042239	41042244	4.71203	intron (NM_020971, intron 20 of 35)	5846	NM_020971	SPTBN4	protein-coding
ZBTB48_ChIPseq_peak_201437a	68841910	68841915	4.71203	intron (NM_001324014, intron 2 of 12)	-29396	NM_006091	CORO2B	protein-coding
ZBTB48_ChIPseq_peak_49908	162025609	162025614	4.71203	Intergenic	-13970	NM_014697	NOS1AP	protein-coding
ZBTB48_ChIPseq_peak_204453	74474802	74474807	4.71203	intron (NM_001142619, intron 14 of 18)	7899	NM_005545	ISLR	protein-coding
ZBTB48_ChIPseq_peak_442726	14752292	14752297	4.71203	intron (NM_054027, intron 4 of 11)	39491	NR_046285	LOC100130744	ncRNA
ZBTB48_ChIPseq_peak_443392	17028030	17028035	4.71203	Intergenic	-91647	NM_012334	MYO10	protein-coding
ZBTB48_ChIPseq_peak_552357	41649926	41649931	4.71203	intron (NM_001142446, intron 1 of 42)	5212	NM_000037	ANK1	protein-coding
ZBTB48_ChIPseq_peak_97196	94297791	94297796	4.71203	intron (NR_136399, intron 1 of 25)	35470	NM_004969	IDE	protein-coding
ZBTB48_ChIPseq_peak_59637	206781545	206781550	4.71203	intron (NM_001201478, intron 4 of 12)	4357	NM_006893	EIF2D	protein-coding
ZBTB48_ChIPseq_peak_18735	28589756	28589761	4.71203	intron (NM_031459, intron 1 of 9)	3795	NM_031459	SESN2	protein-coding
ZBTB48_ChIPseq_peak_379740g	47394961	47394966	4.71203	TTS (NR_109931)	2079	NR_109931	LOC101928796	ncRNA
ZBTB48_ChIPseq_peak_377865	45212359	45212364	4.71203	intron (NM_003683, intron 2 of 12)	2943	NM_003683	RRP1	protein-coding
ZBTB48_ChIPseq_peak_23320c	36689958	36689963	4.71203	promoter-TSS (NM_001321473)	-53	NM_005119	THRAP3	protein-coding
ZBTB48_ChIPseq_peak_503236	118200703	118200708	4.71203	Intergenic	-27984	NM_001029858	SLC35F1	protein-coding
ZBTB48_ChIPseq_peak_529303	107220497	107220502	4.71203	promoter-TSS (NM_018844)	77	NM_018844	BCAP29	protein-coding
ZBTB48_ChIPseq_peak_321667b	53520124	53520129	4.71203	TTS (NM_152473)	2782	NM_152473	ERVV-1	protein-coding
ZBTB48_ChIPseq_peak_44748	150772523	150772528	4.71203	intron (NM_000396, intron 5 of 7)	8392	NM_000396	CTSK	protein-coding
ZBTB48_ChIPseq_peak_205446f	75502133	75502138	4.71203	intron (NM_015492, intron 2 of 2)	7914	NM_015492	C15orf39	protein-coding
ZBTB48_ChIPseq_peak_440917	7387154	7387159	4.71203	Intergenic	-9187	NM_020546	ADCY2	protein-coding
ZBTB48_ChIPseq_peak_138233	47472724	47472729	4.71203	promoter-TSS (NM_001281429)	-660	NM_138371	PCED1B	protein-coding
ZBTB48_ChIPseq_peak_568612b	126066943	126066948	4.71203	Intergenic	-36090	NM_018387	STRBP	protein-coding
ZBTB48_ChIPseq_peak_77618a	12944637	12944642	4.71203	intron (NM_001282658, intron 6 of 6)	99065	NM_031455	CCDC3	protein-coding
ZBTB48_ChIPseq_peak_350262	20191080	20191085	4.71203	intron (NM_015585, intron 17 of 26)	153792	NM_015585	CFAP61	protein-coding
ZBTB48_ChIPseq_peak_591615	73672041	73672046	4.71203	intron (NM_006517, intron 1 of 5)	30715	NM_006517	SLC16A2	protein-coding
ZBTB48_ChIPseq_peak_49918	162051309	162051314	4.71203	intron (NM_014697, intron 1 of 9)	11730	NM_014697	NOS1AP	protein-coding
ZBTB48_ChIPseq_peak_589144	67670389	67670394	4.71203	Intergenic	-17092	NM_002547	OPHN1	protein-coding
ZBTB48_ChIPseq_peak_500016c	100037013	100037018	4.71203	Intergenic	-17635	NM_021620	PRDM13	protein-coding
ZBTB48_ChIPseq_peak_319840	50071576	50071581	4.71203	intron (NM_001270960, intron 1 of 8)	12251	NM_015953	NOSIP	protein-coding
ZBTB48_ChIPseq_peak_398758b	47133024	47133029	4.71203	intron (NM_022766, intron 1 of 12)	1126	NM_022766	CERK	protein-coding
ZBTB48_ChIPseq_peak_472152	173334152	173334157	4.71203	intron (NM_001308192, intron 1 of 8)	14100	NM_030627	CPEB4	protein-coding
ZBTB48_ChIPseq_peak_64318a	225656086	225656091	4.71203	Intergenic	-39531	NM_002296	LBR	protein-coding
ZBTB48_ChIPseq_peak_530989	127024441	127024446	4.71203	intron (NM_176814, intron 3 of 5)	8335	NM_176814	ZNF800	protein-coding
ZBTB48_ChIPseq_peak_467235	153508942	153508947	4.71203	Intergenic	-61351	NM_017540	GALNT10	protein-coding
ZBTB48_ChIPseq_peak_480057	10668244	10668249	4.71203	Intergenic	26596	NM_001145020	C6orf52	protein-coding
ZBTB48_ChIPseq_peak_80128	22584293	22584298	4.71203	Intergenic	-21017	NM_012071	COMMD3	protein-coding
ZBTB48_ChIPseq_peak_26715b	43124429	43124434	4.71203	intron (NM_001330510, intron 1 of 9)	383	NM_006347	PPIH	protein-coding
ZBTB48_ChIPseq_peak_508776	151695464	151695469	4.71203	intron (NM_020861, intron 1 of 2)	17369	NM_020861	ZBTB2	protein-coding
ZBTB48_ChIPseq_peak_71597	240614467	240614472	4.71203	intron (NM_001348094, intron 13 of 14)	-25940
ZBTB48_ChIPseq_peak_599048	122817538	122817543	4.71203	intron (NM_001081550, intron 8 of 38)	49364	NM_020449	THOC2	protein-coding
ZBTB48_ChIPseq_peak_87905	65417033	65417038	4.71203	Intergenic	-135200	NM_004241	JMJD1C	protein-coding
ZBTB48_ChIPseq_peak_376475	43629178	43629183	4.71203	intron (NM_207628, intron 3 of 16)	-7007	NM_004915	ABCG1	protein-coding
ZBTB48_ChIPseq_peak_6541a	10495104	10495109	4.71203	intron (NM_199006, intron 3 of 3)	4302	NM_198544	CENPS-CORT	protein-coding
ZBTB48_ChIPseq_peak_497276	78176901	78176906	4.71203	Intergenic	-3164	NM_000863	HTR1B	protein-coding
ZBTB48_ChIPseq_peak_525788b	99688916	99688921	4.71203	exon (NM_006833, exon 8 of 10)	2335	NM_006833	COPS6	protein-coding
ZBTB48_ChIPseq_peak_199824	66278338	66278343	4.71203	intron (NM_032445, intron 5 of 22)	-54231	NR_036196	MIR4311	ncRNA
ZBTB48_ChIPseq_peak_53743	180975343	180975348	4.71203	intron (NM_005819, intron 1 of 7)	16912	NM_005819	STX6	protein-coding
ZBTB48_ChIPseq_peak_481108	13691993	13691998	4.71203	intron (NM_005493, intron 2 of 13)	19801	NM_005493	RANBP9	protein-coding
ZBTB48_ChIPseq_peak_650	1509440	1509445	4.71203	intron (NM_014188, intron 1 of 4)	820	NM_014188	SSU72	protein-coding
ZBTB48_ChIPseq_peak_500372	105304495	105304500	4.71203	intron (NR_146790, intron 1 of 23)	2924	NM_020771	HACE1	protein-coding
ZBTB48_ChIPseq_peak_6445	10353583	10353588	4.71203	intron (NM_015074, intron 15 of 46)	-5439	NR_125730	RNU6-2	snRNA
ZBTB48_ChIPseq_peak_205773	75941292	75941297	4.71203	promoter-TSS (NM_001318146)	-54	NM_153271	SNX33	protein-coding
ZBTB48_ChIPseq_peak_103195a	111922668	111922673	4.71203	Intergenic	-44693	NM_005962	MXI1	protein-coding
ZBTB48_ChIPseq_peak_437955	346163	346168	4.71203	intron (NM_020731, intron 2 of 11)	41874	NM_020731	AHRR	protein-coding
ZBTB48_ChIPseq_peak_547383a	22766627	22766632	4.71203	intron (NM_144962, intron 3 of 6)	18792	NM_144962	PEBP4	protein-coding
ZBTB48_ChIPseq_peak_200201a	66755969	66755974	4.71203	intron (NM_002755, intron 5 of 10)	33401	NR_039737	MIR4512	ncRNA
ZBTB48_ChIPseq_peak_24982	39552551	39552556	4.71203	intron (NM_012090, intron 1 of 92)	2714	NM_012090	MACF1	protein-coding
ZBTB48_ChIPseq_peak_497275b	78176152	78176157	4.71203	Intergenic	-2415	NM_000863	HTR1B	protein-coding
ZBTB48_ChIPseq_peak_247689	38221244	38221249	4.71203	intron (NM_199334, intron 1 of 8)	2178	NM_003250	THRA	protein-coding
ZBTB48_ChIPseq_peak_232205	4048166	4048171	4.71203	intron (NM_144611, intron 1 of 3)	1253	NM_144611	CYB5D2	protein-coding
ZBTB48_ChIPseq_peak_482825	18107039	18107044	4.71203	Intergenic	15810	NM_198586	NHLRC1	protein-coding
ZBTB48_ChIPseq_peak_603075	146998310	146998315	4.71203	intron (NM_001185082, intron 1 of 15)	4843	NM_002024	FMR1	protein-coding
ZBTB48_ChIPseq_peak_590220b	70101055	70101060	4.71084	intron (NM_031276, intron 2 of 29)	27510	NM_031276	TEX11	protein-coding
ZBTB48_ChIPseq_peak_71747	240912020	240912025	4.71084	intron (NR_128706, intron 3 of 3)	-136560	NM_022469	GREM2	protein-coding
ZBTB48_ChIPseq_peak_308072a	35661305	35661310	4.71084	TTS (NM_001164605)	15462	NM_014164	FXYD5	protein-coding
ZBTB48_ChIPseq_peak_280956	46352642	46352647	4.71084	intron (NM_001142397, intron 11 of 12)	116533	NM_005904	SMAD7	protein-coding
ZBTB48_ChIPseq_peak_65148a	226677415	226677420	4.71084	Intergenic	-59084	NM_001003665	STUM	protein-coding
ZBTB48_ChIPseq_peak_591489	73305962	73305967	4.71084	intron (NR_028379, intron 5 of 6)	132332	NR_030398	MIR421	ncRNA
ZBTB48_ChIPseq_peak_69909	235551769	235551774	4.71084	intron (NM_001287802, intron 2 of 15)	21096	NM_003193	TBCE	protein-coding
ZBTB48_ChIPseq_peak_370348a	27012030	27012035	4.71084	non-coding (NR_072999, exon 1 of 10)	438	NM_021219	JAM2	protein-coding
ZBTB48_ChIPseq_peak_591039	71419116	71419121	4.71084	TTS (NM_006223)	17592	NM_006223	PIN4	protein-coding
ZBTB48_ChIPseq_peak_419428	169317879	169317884	4.71084	intron (NM_004991, intron 1 of 16)	63682	NM_004991	MECOM	protein-coding
ZBTB48_ChIPseq_peak_199499	65746071	65746076	4.71084	intron (NM_017743, intron 15 of 17)	-30663	NM_020962	IGDCC4	protein-coding
ZBTB48_ChIPseq_peak_310179a	38468064	38468069	4.71084	intron (NM_015073, intron 1 of 21)	70205	NM_015073	SIPA1L3	protein-coding
ZBTB48_ChIPseq_peak_591402	73123483	73123488	4.71084	Intergenic	-40674	NR_024582	JPX	ncRNA
ZBTB48_ChIPseq_peak_276233	19746365	19746370	4.71084	TTS (NR_102763)	2562	NR_102763	GATA6-AS1	ncRNA
ZBTB48_ChIPseq_peak_45941b	153711842	153711847	4.70949	intron (NM_023015, intron 1 of 29)	11301	NM_023015	INTS3	protein-coding
ZBTB48_ChIPseq_peak_532841a	130969571	130969576	4.70949	intron (NM_001145354, intron 2 of 18)	42965	NR_125364	MKLN1-AS	ncRNA
ZBTB48_ChIPseq_peak_531528	128245899	128245904	4.70949	Intergenic	-35394	NM_001039682	LINC01000	ncRNA
ZBTB48_ChIPseq_peak_419918	171355845	171355850	4.70949	intron (NM_002662, intron 23 of 26)	172437	NM_002662	PLD1	protein-coding
ZBTB48_ChIPseq_peak_250271	41811516	41811521	4.70949	Intergenic	24638	NM_025237	SOST	protein-coding
ZBTB48_ChIPseq_peak_528080b	102657191	102657196	4.70949	intron (NM_145032, intron 6 of 19)	57822	NM_145032	FBXL13	protein-coding
ZBTB48_ChIPseq_peak_280902	46290794	46290799	4.70949	intron (NM_001142397, intron 10 of 12)	93825	NR_039897	MIR4743	ncRNA
ZBTB48_ChIPseq_peak_412314	62186084	62186089	4.70949	intron (NM_002841, intron 10 of 29)	118536	NR_038281	PTPRG-AS1	ncRNA
ZBTB48_ChIPseq_peak_426299	196522130	196522135	4.70949	intron (NM_002577, intron 2 of 14)	55404	NM_002577	PAK2	protein-coding
ZBTB48_ChIPseq_peak_128938	798828	798833	4.70949	Intergenic	-25923	NM_016533	NINJ2	protein-coding
ZBTB48_ChIPseq_peak_528771a	105319362	105319367	4.70949	intron (NM_001318229, intron 1 of 9)	245	NM_020725	ATXN7L1	protein-coding
ZBTB48_ChIPseq_peak_37463a	89620703	89620708	4.70949	intron (NM_207398, intron 3 of 10)	21018	NM_207398	GBP7	protein-coding
ZBTB48_ChIPseq_peak_478932	7017851	7017856	4.70949	Intergenic	-89977	NM_002955	RREB1	protein-coding
ZBTB48_ChIPseq_peak_82698	32205631	32205636	4.70949	intron (NM_001270697, intron 1 of 18)	-7779	NM_018287	ARHGAP12	protein-coding
ZBTB48_ChIPseq_peak_547421	22821597	22821602	4.70949	Intergenic	-23331	NM_015178	RHOBTB2	protein-coding
ZBTB48_ChIPseq_peak_273007	5890366	5890371	4.70949	exon (NM_001080209, exon 3 of 3)	5585	NM_001080209	TMEM200C	protein-coding
ZBTB48_ChIPseq_peak_22700	35548892	35548897	4.70949	intron (NM_001319955, intron 1 of 8)	3930	NM_024772	ZMYM1	protein-coding
ZBTB48_ChIPseq_peak_485280	29098475	29098480	4.70949	Intergenic	18890	NM_001005216	OR2J3	protein-coding
ZBTB48_ChIPseq_peak_371014	31692208	31692213	4.70949	exon (NM_203405, exon 1 of 1)	397	NM_203405	KRTAP26-1	protein-coding
ZBTB48_ChIPseq_peak_500150	101301490	101301495	4.70949	intron (NM_006828, intron 3 of 41)	27756	NM_006828	ASCC3	protein-coding
ZBTB48_ChIPseq_peak_254051	47385060	47385065	4.70949	intron (NM_014897, intron 5 of 5)	-19246	NR_106745	MIR6129	ncRNA
ZBTB48_ChIPseq_peak_206243	77195285	77195290	4.70949	intron (NM_020843, intron 1 of 31)	2324	NM_020843	SCAPER	protein-coding
ZBTB48_ChIPseq_peak_447018	40042654	40042659	4.70949	Intergenic	-9737	NR_104633	LINC00603	ncRNA
ZBTB48_ChIPseq_peak_550923a	37426782	37426787	4.70949	Intergenic	-47880	NR_121620	LINC01605	ncRNA
ZBTB48_ChIPseq_peak_453520	80289988	80289993	4.70949	intron (NM_006909, intron 1 of 26)	-33264	NR_105015	RASGRF2-AS1	ncRNA
ZBTB48_ChIPseq_peak_190191	100959332	100959337	4.70949	intron (NM_001350948, intron 4 of 6)	75073	NM_020836	BEGAIN	protein-coding
ZBTB48_ChIPseq_peak_488783	35181312	35181317	4.70949	promoter-TSS (NM_001303136)	-525	NM_152753	SCUBE3	protein-coding
ZBTB48_ChIPseq_peak_143891	57481499	57481504	4.70949	Intergenic	-1176	NM_005967	NAB2	protein-coding
ZBTB48_ChIPseq_peak_602780	144033420	144033425	4.70949	Intergenic	-295685	NM_001009614	SPANXN1	protein-coding
ZBTB48_ChIPseq_peak_479429	7871798	7871803	4.70949	intron (NM_001718, intron 4 of 6)	38510	NM_022085	TXNDC5	protein-coding
ZBTB48_ChIPseq_peak_42633	117109585	117109590	4.70949	intron (NM_001779, intron 1 of 5)	4128	NM_001779	CD58	protein-coding
ZBTB48_ChIPseq_peak_38835b	95118679	95118684	4.70949	Intergenic	92775	NR_039620	MIR378G	ncRNA
ZBTB48_ChIPseq_peak_456030	106576110	106576115	4.70949	Intergenic	-229397	NR_104671	LINC01950	ncRNA
ZBTB48_ChIPseq_peak_351136	23362715	23362720	4.70949	intron (NM_001283026, intron 6 of 9)	17717	NM_022482	GZF1	protein-coding
ZBTB48_ChIPseq_peak_199843	66305133	66305138	4.70949	intron (NM_032445, intron 5 of 22)	-27436	NR_036196	MIR4311	ncRNA
ZBTB48_ChIPseq_peak_86722	53506284	53506289	4.70949	intron (NM_001098512, intron 3 of 17)	-46931	NM_015235	CSTF2T	protein-coding
ZBTB48_ChIPseq_peak_276510	20701399	20701404	4.70949	Intergenic	-13127	NM_138375	CABLES1	protein-coding
ZBTB48_ChIPseq_peak_276302	19878343	19878348	4.70949	Intergenic	119533	NM_022663	CTAGE1	protein-coding
ZBTB48_ChIPseq_peak_258963	60676855	60676860	4.70949	intron (NM_006852, intron 17 of 21)	-27905	NM_006039	MRC2	protein-coding
ZBTB48_ChIPseq_peak_44965a	151095879	151095884	4.70949	intron (NM_001323906, intron 9 of 9)	23259	NM_030913	SEMA6C	protein-coding
ZBTB48_ChIPseq_peak_454441	89393519	89393524	4.70949	Intergenic	-80984	NR_037433	MIR3660	ncRNA
ZBTB48_ChIPseq_peak_135160	25235395	25235400	4.70949	intron (NM_006152, intron 8 of 20)	30216	NM_006152	LRMP	protein-coding
ZBTB48_ChIPseq_peak_332311	71564668	71564673	4.70949	intron (NM_014497, intron 1 of 27)	5785	NM_014497	ZNF638	protein-coding
ZBTB48_ChIPseq_peak_257779	57646406	57646411	4.70949	intron (NM_024612, intron 2 of 17)	3522	NM_024612	DHX40	protein-coding
ZBTB48_ChIPseq_peak_276386	20175724	20175729	4.70949	Intergenic	-177848	NM_022663	CTAGE1	protein-coding
ZBTB48_ChIPseq_peak_449458	60289289	60289294	4.70949	intron (NM_174889, intron 1 of 3)	48335	NM_174889	NDUFAF2	protein-coding
ZBTB48_ChIPseq_peak_370632	28783589	28783594	4.70949	Intergenic	-311107	NR_024357	LINC00113	ncRNA
ZBTB48_ChIPseq_peak_450561	67732532	67732537	4.70949	Intergenic	144138	NM_181504	PIK3R1	protein-coding
ZBTB48_ChIPseq_peak_380025	47735183	47735188	4.70949	intron (NM_001286462, intron 4 of 8)	2949	NM_058180	C21orf58	protein-coding
ZBTB48_ChIPseq_peak_354910	33807987	33807992	4.70949	intron (NM_001355008, intron 3 of 14)	-6550	NM_006690	MMP24	protein-coding
ZBTB48_ChIPseq_peak_250073	41612786	41612791	4.70949	intron (NM_001986, intron 5 of 12)	-4985	NM_001986	ETV4	protein-coding
ZBTB48_ChIPseq_peak_588761	64913774	64913779	4.70949	intron (NM_002444, intron 1 of 12)	26265	NM_002444	MSN	protein-coding
ZBTB48_ChIPseq_peak_551715	38570193	38570198	4.70949	Intergenic	-15509	NM_006283	TACC1	protein-coding
ZBTB48_ChIPseq_peak_39794	108672523	108672528	4.70949	Intergenic	62906	NM_013386	SLC25A24	protein-coding
ZBTB48_ChIPseq_peak_598757	119946195	119946200	4.70949	Intergenic	63582	NM_001145718	CT47B1	protein-coding
ZBTB48_ChIPseq_peak_370629	28716789	28716794	4.70949	Intergenic	-377352	NM_007038	ADAMTS5	protein-coding
ZBTB48_ChIPseq_peak_43674	145416591	145416596	4.70949	exon (NM_202004, exon 3 of 3)	3402	NM_145277	HJV	protein-coding
ZBTB48_ChIPseq_peak_322838a	55899851	55899856	4.70949	TTS (NR_106863)	304	NR_106863	MIR6805	ncRNA
ZBTB48_ChIPseq_peak_371181	32617795	32617800	4.70949	intron (NM_001353694, intron 6 of 27)	-84540	NM_003253	TIAM1	protein-coding
ZBTB48_ChIPseq_peak_36356	80449695	80449700	4.70949	Intergenic	-551743	NR_125940	LINC01781	ncRNA
ZBTB48_ChIPseq_peak_394061c	41346952	41346957	4.70949	promoter-TSS (NM_014248)	-397	NM_014248	RBX1	protein-coding
ZBTB48_ChIPseq_peak_257415	57002925	57002930	4.70949	intron (NM_014906, intron 1 of 6)	169697	NM_014906	PPM1E	protein-coding
ZBTB48_ChIPseq_peak_167353	41336247	41336252	4.70949	intron (NM_005830, intron 2 of 6)	9098	NM_005830	MRPS31	protein-coding
ZBTB48_ChIPseq_peak_601937	136487170	136487175	4.70949	Intergenic	-161114	NM_003413	ZIC3	protein-coding
ZBTB48_ChIPseq_peak_478067a	4893690	4893695	4.70949	intron (NM_004824, intron 2 of 6)	3466	NM_004824	CDYL	protein-coding
ZBTB48_ChIPseq_peak_166853	38418599	38418604	4.70949	intron (NM_001354799, intron 1 of 10)	25961	NM_003306	TRPC4	protein-coding
ZBTB48_ChIPseq_peak_245376	34963223	34963228	4.70949	intron (NM_024864, intron 2 of 4)	5200	NM_024864	MRM1	protein-coding
ZBTB48_ChIPseq_peak_462051	137379252	137379257	4.70949	Intergenic	-10452	NM_016603	FAM13B	protein-coding
ZBTB48_ChIPseq_peak_477201b	3273651	3273656	4.70949	intron (NR_104448, intron 10 of 11)	14491	NM_001128591	PSMG4	protein-coding
ZBTB48_ChIPseq_peak_281387	47156556	47156561	4.70949	Intergenic	68157	NM_006033	LIPG	protein-coding
ZBTB48_ChIPseq_peak_173507	98502836	98502841	4.70949	Intergenic	-103091	NM_002271	IPO5	protein-coding
ZBTB48_ChIPseq_peak_138172	46878058	46878063	4.70949	intron (NR_125380, intron 3 of 3)	100170	NR_125377	LOC100288798	ncRNA
ZBTB48_ChIPseq_peak_501550	109038695	109038700	4.70949	Intergenic	-34160	NR_033376	LINC00222	ncRNA
ZBTB48_ChIPseq_peak_73891	1077242	1077247	4.70949	intron (NR_024629, intron 1 of 2)	-5445	NM_033261	IDI2	protein-coding
ZBTB48_ChIPseq_peak_277095	21971629	21971634	4.70949	intron (NM_080597, intron 1 of 27)	6202	NM_018030	OSBPL1A	protein-coding
ZBTB48_ChIPseq_peak_26797a	43276665	43276670	4.70949	intron (NM_199342, intron 2 of 2)	-6109	NM_018538	ERMAP	protein-coding
ZBTB48_ChIPseq_peak_605130a	153382145	153382150	4.70949	Intergenic	-18959	NM_004992	MECP2	protein-coding
ZBTB48_ChIPseq_peak_199811	66270376	66270381	4.70949	intron (NM_032445, intron 7 of 22)	-62193	NR_036196	MIR4311	ncRNA
ZBTB48_ChIPseq_peak_167259b	41120685	41120690	4.70949	Intergenic	-65544	NR_024505	LINC00598	ncRNA
ZBTB48_ChIPseq_peak_319847	50076073	50076078	4.70949	intron (NM_001270960, intron 1 of 8)	7754	NM_015953	NOSIP	protein-coding
ZBTB48_ChIPseq_peak_594445	97787794	97787799	4.70949	Intergenic	-968262	NR_125391	DIAPH2-AS1	ncRNA
ZBTB48_ChIPseq_peak_29421	47896642	47896647	4.70949	intron (NR_126355, intron 1 of 4)	3669	NM_032707	FOXD2-AS1	ncRNA
ZBTB48_ChIPseq_peak_77254	12398278	12398283	4.70949	intron (NM_153498, intron 1 of 10)	6738	NM_020397	CAMK1D	protein-coding
ZBTB48_ChIPseq_peak_280860	46249992	46249997	4.70949	intron (NM_001142397, intron 8 of 12)	53023	NR_039897	MIR4743	ncRNA
ZBTB48_ChIPseq_peak_237975	16807905	16807910	4.70949	Intergenic	28583	NR_147084	TBC1D27P	pseudo
ZBTB48_ChIPseq_peak_56581h	201452679	201452684	4.70949	TTS (NM_001193571)	13020	NM_004078	CSRP1	protein-coding
ZBTB48_ChIPseq_peak_39216	100179850	100179855	4.70949	intron (NM_001361041, intron 12 of 16)	25241	NR_037516	MIR548AA1	ncRNA
ZBTB48_ChIPseq_peak_90322c	73000516	73000521	4.70949	intron (NM_170744, intron 1 of 16)	-22533	NR_038453	UNC5B-AS1	ncRNA
ZBTB48_ChIPseq_peak_449152	57500099	57500104	4.70949	Intergenic	-81933	NR_104669	LINC02101	ncRNA
ZBTB48_ChIPseq_peak_105679	120170514	120170519	4.70949	Intergenic	53896	NR_108045	LINC00867	ncRNA
ZBTB48_ChIPseq_peak_424252	191908465	191908470	4.70949	intron (NM_021032, intron 3 of 4)	-47952	NR_046596	FGF12-AS1	ncRNA
ZBTB48_ChIPseq_peak_382783c	21190453	21190458	4.70949	intron (NM_058004, intron 2 of 54)	22645	NM_002650	PI4KA	protein-coding
ZBTB48_ChIPseq_peak_146045	69124252	69124257	4.70949	intron (NM_020401, intron 20 of 27)	-15612	NM_018656	SLC35E3	protein-coding
ZBTB48_ChIPseq_peak_156148	116781149	116781154	4.70949	Intergenic	-66160	NM_015335	MED13L	protein-coding
ZBTB48_ChIPseq_peak_82235	30548730	30548735	4.70949	Intergenic	47951	NR_120653	LOC101929279	ncRNA
ZBTB48_ChIPseq_peak_34762	65714991	65714996	4.70949	Intergenic	-15384	NM_014787	DNAJC6	protein-coding
ZBTB48_ChIPseq_peak_293269	7465547	7465552	4.70949	intron (NM_015318, intron 1 of 20)	5550	NM_015318	ARHGEF18	protein-coding
ZBTB48_ChIPseq_peak_45654	153250546	153250551	4.70949	Intergenic	18369	NM_000427	LOR	protein-coding
ZBTB48_ChIPseq_peak_589625	68420832	68420837	4.70949	intron (NR_103715, intron 1 of 4)	21434	NR_103715	LINC00269	ncRNA
ZBTB48_ChIPseq_peak_390207	36426309	36426314	4.70949	Intergenic	-1726	NM_014309	RBFOX2	protein-coding
ZBTB48_ChIPseq_peak_352111	25658287	25658292	4.70949	non-coding (NR_126465, exon 4 of 4)	9286	NM_015655	ZNF337	protein-coding
ZBTB48_ChIPseq_peak_136726	32495344	32495349	4.70949	intron (NM_001714, intron 8 of 9)	-143560	NM_139241	FGD4	protein-coding
ZBTB48_ChIPseq_peak_105626	119835560	119835565	4.70949	intron (NR_026940, intron 3 of 3)	-29167	NM_014904	RAB11FIP2	protein-coding
ZBTB48_ChIPseq_peak_361793a	47929386	47929391	4.70949	Intergenic	32168	NR_003030	SNORD12	snoRNA
ZBTB48_ChIPseq_peak_35223	68388401	68388406	4.70949	intron (NR_040077, intron 1 of 9)	-89248	NM_018841	GNG12	protein-coding
ZBTB48_ChIPseq_peak_156373	117076021	117076026	4.70949	Intergenic	78837	NM_001085481	MAP1LC3B2	protein-coding
ZBTB48_ChIPseq_peak_545995	18956948	18956953	4.70949	Intergenic	-85754	NM_015310	PSD3	protein-coding
ZBTB48_ChIPseq_peak_501852	109951002	109951007	4.70949	intron (NM_001145128, intron 12 of 40)	61411	NM_145025	AK9	protein-coding
ZBTB48_ChIPseq_peak_205007a	75055765	75055770	4.70949	Intergenic	14583	NM_000761	CYP1A2	protein-coding
ZBTB48_ChIPseq_peak_44541a	150455130	150455135	4.70949	Intergenic	-4708	NM_025150	TARS2	protein-coding
ZBTB48_ChIPseq_peak_51894	172792588	172792593	4.70949	Intergenic	164442	NM_000639	FASLG	protein-coding
ZBTB48_ChIPseq_peak_82136	30302176	30302181	4.70949	3' UTR (NM_020848, exon 4 of 4)	46337	NM_020848	JCAD	protein-coding
ZBTB48_ChIPseq_peak_9696	16117661	16117666	4.70949	Intergenic	16531	NM_001089591	UQCRHL	protein-coding
ZBTB48_ChIPseq_peak_588121	57528308	57528313	4.70949	Intergenic	-89959	NM_007157	ZXDB	protein-coding
ZBTB48_ChIPseq_peak_476184	180632517	180632522	4.70949	promoter-TSS (NM_033342)	-226	NM_033342	TRIM7	protein-coding
ZBTB48_ChIPseq_peak_579102	11773096	11773101	4.70949	Intergenic	-3180	NM_006800	MSL3	protein-coding
ZBTB48_ChIPseq_peak_376287b	43391286	43391291	4.70949	Intergenic	-17289	NM_015500	C2CD2	protein-coding
ZBTB48_ChIPseq_peak_444554	30812100	30812105	4.70949	Intergenic	-381660	NM_004932	CDH6	protein-coding
ZBTB48_ChIPseq_peak_31244	53620977	53620982	4.70949	Intergenic	-12675	NM_006671	SLC1A7	protein-coding
ZBTB48_ChIPseq_peak_467689	154293164	154293169	4.70949	intron (NM_015465, intron 13 of 27)	24610	NM_015465	GEMIN5	protein-coding
ZBTB48_ChIPseq_peak_262780	71150160	71150165	4.70949	Intergenic	-10998	NM_001050	SSTR2	protein-coding
ZBTB48_ChIPseq_peak_593560	87608248	87608253	4.70908	Intergenic	-393976	NM_033048	CPXCR1	protein-coding
ZBTB48_ChIPseq_peak_312185a	40780362	40780367	4.70908	intron (NM_001626, intron 1 of 13)	8184	NR_030371	MIR641	ncRNA
ZBTB48_ChIPseq_peak_65183	226731355	226731360	4.70908	Intergenic	-5144	NM_001003665	STUM	protein-coding
ZBTB48_ChIPseq_peak_303997d	30131603	30131608	4.70908	Intergenic	-24722	NM_024310	PLEKHF1	protein-coding
ZBTB48_ChIPseq_peak_85532a	46991598	46991603	4.70908	Intergenic	-1946	NM_014696	GPRIN2	protein-coding
ZBTB48_ChIPseq_peak_450108	65220905	65220910	4.70908	Intergenic	-1475	NM_018695	ERBIN	protein-coding
ZBTB48_ChIPseq_peak_370872	30595175	30595180	4.70908	intron (NR_027072, intron 1 of 1)	29362	NM_138968	LINC00189	ncRNA
ZBTB48_ChIPseq_peak_311477a	39748380	39748385	4.70908	Intergenic	-8886	NM_001276254	IFNL4	protein-coding
ZBTB48_ChIPseq_peak_64194	225201992	225201997	4.70908	intron (NM_001349911, intron 10 of 10)	84638	NM_001373	DNAH14	protein-coding
ZBTB48_ChIPseq_peak_306057a	33205472	33205477	4.70616	TTS (NM_001105570)	-5205	NM_001015890	TDRD12	protein-coding
ZBTB48_ChIPseq_peak_447899	50028931	50028936	4.70616	intron (NM_024615, intron 2 of 25)	65553	NM_024615	PARP8	protein-coding
ZBTB48_ChIPseq_peak_303286	29055810	29055815	4.70616	intron (NR_110759, intron 5 of 9)	-41783	NR_135636	LOC102724908	ncRNA
ZBTB48_ChIPseq_peak_66563a	229004551	229004556	4.70616	Intergenic	133729	NM_021205	RHOU	protein-coding
ZBTB48_ChIPseq_peak_443322a	16936691	16936696	4.70616	promoter-TSS (NM_012334)	-308	NM_012334	MYO10	protein-coding
ZBTB48_ChIPseq_peak_73235	245173424	245173429	4.70616	intron (NM_001290327, intron 2 of 7)	-39255	NR_111907	LOC101928068	ncRNA
ZBTB48_ChIPseq_peak_305873b	33000864	33000869	4.70616	Intergenic	-71228	NM_004708	PDCD5	protein-coding
ZBTB48_ChIPseq_peak_471868a	172751095	172751100	4.70383	intron (NM_003714, intron 2 of 3)	5409	NM_003714	STC2	protein-coding
ZBTB48_ChIPseq_peak_571894	132792554	132792559	4.70383	intron (NM_015033, intron 1 of 16)	12917	NM_015033	FNBP1	protein-coding
ZBTB48_ChIPseq_peak_456074	106927397	106927402	4.70383	intron (NM_001962, intron 1 of 4)	79197	NM_001962	EFNA5	protein-coding
ZBTB48_ChIPseq_peak_588979	66764904	66764909	4.70383	5' UTR (NM_001348064, exon 1 of 3)	441	NM_000044	AR	protein-coding
ZBTB48_ChIPseq_peak_30287	51471588	51471593	4.70383	Intergenic	35948	NM_001262	CDKN2C	protein-coding
ZBTB48_ChIPseq_peak_310942c	39229394	39229399	4.70383	intron (NM_144691, intron 5 of 20)	5718	NM_144691	CAPN12	protein-coding
ZBTB48_ChIPseq_peak_87225	61447558	61447563	4.70383	intron (NM_194298, intron 1 of 5)	22089	NM_194298	SLC16A9	protein-coding
ZBTB48_ChIPseq_peak_605003	153240935	153240940	4.70383	intron (NM_003492, intron 1 of 1)	2946	NM_003492	TMEM187	protein-coding
ZBTB48_ChIPseq_peak_273890a	9333494	9333499	4.70383	Intergenic	-1269	NM_020648	TWSG1	protein-coding
ZBTB48_ChIPseq_peak_44419b	150268709	150268714	4.70383	intron (NM_018997, intron 1 of 1)	2449	NM_018997	MRPS21	protein-coding
ZBTB48_ChIPseq_peak_6035b	9856321	9856326	4.70383	intron (NM_001009566, intron 1 of 18)	28261	NM_014944	CLSTN1	protein-coding
ZBTB48_ChIPseq_peak_142668	54728677	54728682	4.70383	intron (NM_001271734, intron 1 of 7)	-2321	NR_029894	MIR148B	ncRNA
ZBTB48_ChIPseq_peak_447429	43030142	43030147	4.70383	intron (NR_104651, intron 2 of 2)	10303	NM_001014279	ANXA2R	protein-coding
ZBTB48_ChIPseq_peak_595102b	101352358	101352363	4.70383	Intergenic	-28300	NM_080390	TCEAL2	protein-coding
ZBTB48_ChIPseq_peak_149308b	96793112	96793117	4.70383	intron (NM_002595, intron 1 of 16)	1252	NM_002595	CDK17	protein-coding
ZBTB48_ChIPseq_peak_386701	28918292	28918297	4.70383	intron (NM_001145418, intron 2 of 22)	62437	NR_106713	MIR5739	ncRNA
ZBTB48_ChIPseq_peak_140554	51699233	51699238	4.70383	intron (NM_016293, intron 2 of 12)	18747	NM_016293	BIN2	protein-coding
ZBTB48_ChIPseq_peak_87389	62465739	62465744	4.70383	intron (NM_001204403, intron 1 of 43)	27543	NM_001149	ANK3	protein-coding
ZBTB48_ChIPseq_peak_507024	144742619	144742624	4.70383	intron (NM_007124, intron 2 of 73)	15830	NR_132778	SNORA98	snoRNA
ZBTB48_ChIPseq_peak_598732	119821968	119821973	4.70383	Intergenic	-57965	NM_152692	C1GALT1C1	protein-coding
ZBTB48_ChIPseq_peak_602717	143143900	143143905	4.70383	Intergenic	176729	NM_001012989	UBE2NL	protein-coding
ZBTB48_ChIPseq_peak_463560	139734018	139734023	4.70383	Intergenic	-5767	NM_031467	SLC4A9	protein-coding
ZBTB48_ChIPseq_peak_596406	108799483	108799488	4.70383	Intergenic	19138	NM_018698	NXT2	protein-coding
ZBTB48_ChIPseq_peak_185232b	90796054	90796059	4.70383	intron (NM_017970, intron 1 of 13)	2425	NM_017970	NRDE2	protein-coding
ZBTB48_ChIPseq_peak_446592	37890186	37890191	4.70383	Intergenic	49648	NM_001278094	GDNF-AS1	ncRNA
ZBTB48_ChIPseq_peak_88147	69423272	69423277	4.70383	intron (NM_001291133, intron 1 of 8)	2169	NM_013266	CTNNA3	protein-coding
ZBTB48_ChIPseq_peak_6457	10381296	10381301	4.70383	intron (NM_015074, intron 21 of 46)	22274	NR_125730	RNU6-2	snRNA
ZBTB48_ChIPseq_peak_82946	33210407	33210412	4.70383	intron (NM_133376, intron 9 of 15)	14077	NM_002211	ITGB1	protein-coding
ZBTB48_ChIPseq_peak_588627a	64627444	64627449	4.70383	Intergenic	-81169	NM_001010888	ZC3H12B	protein-coding
ZBTB48_ChIPseq_peak_442844b	15022997	15023002	4.70383	Intergenic	-151105	NM_054027	ANKH	protein-coding
ZBTB48_ChIPseq_peak_90039b	72558161	72558166	4.70383	Intergenic	-12988	NM_152710	TBATA	protein-coding
ZBTB48_ChIPseq_peak_250968	42635895	42635900	4.70383	exon (NM_001466, exon 1 of 1)	1085	NM_001466	FZD2	protein-coding
ZBTB48_ChIPseq_peak_463614	139823172	139823177	4.70383	intron (NM_001197030, intron 5 of 9)	41775	NM_017747	ANKHD1	protein-coding
ZBTB48_ChIPseq_peak_205952	76240877	76240882	4.70383	intron (NM_138573, intron 5 of 5)	44679	NM_012170	FBXO22	protein-coding
ZBTB48_ChIPseq_peak_14894	23420645	23420650	4.70383	exon (NM_033631, exon 4 of 5)	-36220
ZBTB48_ChIPseq_peak_14927	23485709	23485714	4.70383	intron (NM_033631, intron 1 of 4)	9640	NM_033631	LUZP1	protein-coding
ZBTB48_ChIPseq_peak_104853	117524340	117524345	4.70383	intron (NM_207303, intron 27 of 28)	429959	NR_145811	SNORD158	snoRNA
ZBTB48_ChIPseq_peak_145362	65199430	65199435	4.70383	intron (NM_001330187, intron 3 of 13)	-18920	NM_015279	TBC1D30	protein-coding
ZBTB48_ChIPseq_peak_139997	50695677	50695682	4.70383	Intergenic	-18326	NM_016357	LIMA1	protein-coding
ZBTB48_ChIPseq_peak_486001	30808896	30808901	4.70383	intron (NR_134610, intron 2 of 2).6	7038	NR_134610	LINC02570	ncRNA
ZBTB48_ChIPseq_peak_440983b	7677414	7677419	4.70383	intron (NM_020546, intron 4 of 24)	174187	NM_001089584	C5orf49	protein-coding
ZBTB48_ChIPseq_peak_550927	37430514	37430519	4.70383	Intergenic	-51612	NR_121620	LINC01605	ncRNA
ZBTB48_ChIPseq_peak_168668	46350338	46350343	4.70383	Intergenic	73736	NM_152719	SPERT	protein-coding
ZBTB48_ChIPseq_peak_111437	134139179	134139184	4.70383	intron (NM_001318881, intron 1 of 1)	6198	NM_173575	STK32C	protein-coding
ZBTB48_ChIPseq_peak_18156	27811352	27811357	4.70383	intron (NM_006990, intron 1 of 8)	5344	NM_006990	WASF2	protein-coding
ZBTB48_ChIPseq_peak_487117	32636276	32636281	4.70356	Intergenic	-1812	NM_002123	HLA-DQB1	protein-coding
ZBTB48_ChIPseq_peak_508268	150645011	150645016	4.70356	Intergenic	-45015	NM_203395	IYD	protein-coding
ZBTB48_ChIPseq_peak_130112a	3071712	3071717	4.70356	intron (NM_201443, intron 1 of 10)	2966	NM_003213	TEAD4	protein-coding
ZBTB48_ChIPseq_peak_548221	25847375	25847380	4.70356	intron (NM_022659, intron 6 of 15)	55263	NM_022659	EBF2	protein-coding
ZBTB48_ChIPseq_peak_520073	44517143	44517148	4.70356	intron (NM_015332, intron 2 of 5)	13240	NM_015332	NUDCD3	protein-coding
ZBTB48_ChIPseq_peak_419481	169541260	169541265	4.70356	intron (NM_001080460, intron 1 of 4)	1583	NM_001080460	LRRIQ4	protein-coding
ZBTB48_ChIPseq_peak_572297a	133374537	133374542	4.70356	intron (NM_000050, intron 14 of 15)	54445	NM_000050	ASS1	protein-coding
ZBTB48_ChIPseq_peak_312743a	41318502	41318507	4.70356	Intergenic	-1499	NR_144551	CYP2T1P	pseudo
ZBTB48_ChIPseq_peak_318530b	48707459	48707464	4.70356	non-coding (NR_147707, exon 11 of 11)	33512	NM_199341	ZSWIM9	protein-coding
ZBTB48_ChIPseq_peak_498652b	88399205	88399210	4.70356	intron (NM_018064, intron 1 of 4)	12778	NM_018064	AKIRIN2	protein-coding
ZBTB48_ChIPseq_peak_506191	139309492	139309497	4.70356	promoter-TSS (NM_001286612)	-96	NM_031922	REPS1	protein-coding
ZBTB48_ChIPseq_peak_471729	172554404	172554409	4.70356	intron (NM_153607, intron 8 of 8)	-17039	NM_001205	BNIP1	protein-coding
ZBTB48_ChIPseq_peak_390275	36514492	36514497	4.70356	Intergenic	42483	NM_014349	APOL3	protein-coding
ZBTB48_ChIPseq_peak_63020	222886665	222886670	4.70356	promoter-TSS (NM_001288580)	4	NM_144695	BROX	protein-coding
ZBTB48_ChIPseq_peak_421091	179796130	179796135	4.70356	Intergenic	-41291	NM_016559	PEX5L	protein-coding
ZBTB48_ChIPseq_peak_257505b	57214091	57214096	4.70356	intron (NM_182620, intron 1 of 3)	1140	NR_030411	MIR454	ncRNA
ZBTB48_ChIPseq_peak_350122	19037890	19037895	4.70356	Intergenic	-155398	NM_020689	SLC24A3	protein-coding
ZBTB48_ChIPseq_peak_208240	81294766	81294771	4.70356	exon (NM_022566, exon 1 of 1)	1473	NM_022566	TLNRD1	protein-coding
ZBTB48_ChIPseq_peak_481982	15880370	15880375	4.70356	Intergenic	-217083	NM_032122	DTNBP1	protein-coding
ZBTB48_ChIPseq_peak_454455	89561282	89561287	4.70356	intron (NR_120601, intron 1 of 5)	24604	NR_120601	LINC01339	ncRNA
ZBTB48_ChIPseq_peak_92124d	75911541	75911546	4.70356	promoter-TSS (NR_135191)	600	NM_001123	ADK	protein-coding
ZBTB48_ChIPseq_peak_60742	210842364	210842369	4.70356	intron (NM_001170564, intron 9 of 9)	339726	NM_018194	HHAT	protein-coding
ZBTB48_ChIPseq_peak_458889	128430058	128430063	4.70356	promoter-TSS (NM_016048)	-382	NM_016048	ISOC1	protein-coding
ZBTB48_ChIPseq_peak_296209a	11491889	11491894	4.70356	intron (NM_000121, intron 4 of 7)	3127	NM_000121	EPOR	protein-coding
ZBTB48_ChIPseq_peak_202353	70319667	70319672	4.70356	Intergenic	52138	NR_030714	MIR629	ncRNA
ZBTB48_ChIPseq_peak_551287d	37888562	37888567	4.70356	intron (NM_004095, intron 1 of 2)	544	NM_004095	EIF4EBP1	protein-coding
ZBTB48_ChIPseq_peak_346352	248474	248479	4.70356	Intergenic	10099	NM_207469	DEFB132	protein-coding
ZBTB48_ChIPseq_peak_284990	72168556	72168561	4.70356	intron (NM_018235, intron 2 of 11)	1735	NM_018235	CNDP2	protein-coding
ZBTB48_ChIPseq_peak_482895a	18265942	18265947	4.70356	Intergenic	-1145	NM_003472	DEK	protein-coding
ZBTB48_ChIPseq_peak_63853a	224519504	224519509	4.70356	Intergenic	-1615	NM_002533	NVL	protein-coding
ZBTB48_ChIPseq_peak_549653	29417914	29417919	4.70356	Intergenic	187709	NR_026765	LINC00589	ncRNA
ZBTB48_ChIPseq_peak_377178	44391983	44391988	4.70356	Intergenic	-2635	NM_004571	PKNOX1	protein-coding
ZBTB48_ChIPseq_peak_200129	66650152	66650157	4.70356	Intergenic	-1100	NM_017858	TIPIN	protein-coding
ZBTB48_ChIPseq_peak_34640	65454847	65454852	4.70356	intron (NR_119383, intron 4 of 6)	13310	NR_119383	LINC01359	ncRNA
ZBTB48_ChIPseq_peak_77027b	12110882	12110887	4.70356	promoter-TSS (NM_018706)	-32	NM_018706	DHTKD1	protein-coding
ZBTB48_ChIPseq_peak_307441a	34792082	34792087	4.70356	intron (NM_014686, intron 2 of 13)	46628	NM_014686	KIAA0355	protein-coding
ZBTB48_ChIPseq_peak_4058	7015459	7015464	4.70356	intron (NM_001349608, intron 2 of 21)	170077	NM_015215	CAMTA1	protein-coding
ZBTB48_ChIPseq_peak_175721a	110897496	110897501	4.70356	intron (NM_001303110, intron 1 of 24)	62006	NM_001845	COL4A1	protein-coding
ZBTB48_ChIPseq_peak_312964b	41637046	41637051	4.70356	Intergenic	16711	NM_000774	CYP2F1	protein-coding
ZBTB48_ChIPseq_peak_80881	26319074	26319079	4.70356	intron (NM_017433, intron 10 of 34)	96074	NM_017433	MYO3A	protein-coding
ZBTB48_ChIPseq_peak_234535	7517459	7517464	4.70356	promoter-TSS (NM_001289114)	79	NM_001040	SHBG	protein-coding
ZBTB48_ChIPseq_peak_63119b	223239604	223239609	4.70356	Intergenic	77018	NM_003268	TLR5	protein-coding
ZBTB48_ChIPseq_peak_252720	45353027	45353032	4.70356	intron (NM_000212, intron 2 of 14)	21821	NM_000212	ITGB3	protein-coding
ZBTB48_ChIPseq_peak_34794a	65886565	65886570	4.70356	intron (NM_001003679, intron 1 of 19)	168	NM_017526	LEPROT	protein-coding
ZBTB48_ChIPseq_peak_28537a	46139248	46139253	4.70356	intron (NM_021639, intron 2 of 12)	13052	NM_021639	GPBP1L1	protein-coding
ZBTB48_ChIPseq_peak_564254	88650671	88650676	4.70356	intron (NM_016548, intron 7 of 9)	63837	NM_016548	GOLM1	protein-coding
ZBTB48_ChIPseq_peak_31053	53301327	53301332	4.70356	Intergenic	-6854	NM_001004339	ZYG11A	protein-coding
ZBTB48_ChIPseq_peak_205035b	75082840	75082845	4.70356	intron (NM_001354988, intron 1 of 14)	-1744	NR_039738	MIR4513	ncRNA
ZBTB48_ChIPseq_peak_312314b	40922307	40922312	4.70356	Intergenic	-3038	NM_020956	PRX	protein-coding
ZBTB48_ChIPseq_peak_494644	47276461	47276466	4.70356	intron (NM_014452, intron 1 of 5)	1220	NM_014452	TNFRSF21	protein-coding
ZBTB48_ChIPseq_peak_310962a	39251084	39251089	4.70356	Intergenic	13071	NM_002307	LGALS7	protein-coding
ZBTB48_ChIPseq_peak_24928	39484985	39484990	4.70356	Intergenic	-6980	NM_004552	NDUFS5	protein-coding
ZBTB48_ChIPseq_peak_249699a	41116456	41116461	4.70356	promoter-TSS (NM_001261434)	57	NM_001261434	AARSD1	protein-coding
ZBTB48_ChIPseq_peak_100037	101834876	101834881	4.70356	intron (NM_001308, intron 2 of 8)	6764	NM_001308	CPN1	protein-coding
ZBTB48_ChIPseq_peak_445611	33997534	33997539	4.70356	intron (NR_037951, intron 8 of 8)	10684	NM_014324	AMACR	protein-coding
ZBTB48_ChIPseq_peak_291229c	4911968	4911973	4.70356	intron (NM_013282, intron 1 of 16)	1591	NM_013282	UHRF1	protein-coding
ZBTB48_ChIPseq_peak_63910	224609179	224609184	4.70356	intron (NM_001115113, intron 4 of 13)	12820	NM_025160	WDR26	protein-coding
ZBTB48_ChIPseq_peak_248748b	40021381	40021386	4.70356	exon (NM_018143, exon 1 of 2)	301	NM_018143	KLHL11	protein-coding
ZBTB48_ChIPseq_peak_543616	8453065	8453070	4.70356	Intergenic	-106599	NM_194284	CLDN23	protein-coding
ZBTB48_ChIPseq_peak_52971	178718292	178718297	4.70356	intron (NM_001286247, intron 1 of 18)	24012	NM_018037	RALGPS2	protein-coding
ZBTB48_ChIPseq_peak_380513a	17740831	17740836	4.70356	intron (NR_038398, intron 2 of 2)	6790	NR_038398	CECR3	ncRNA
ZBTB48_ChIPseq_peak_387818	30643092	30643097	4.70356	promoter-TSS (NM_001257135)	-254	NM_002309	LIF	protein-coding
ZBTB48_ChIPseq_peak_203300	72213146	72213151	4.70356	intron (NM_006901, intron 18 of 41)	110260	NM_014249	NR2E3	protein-coding
ZBTB48_ChIPseq_peak_308152a	35772735	35772740	4.70356	promoter-TSS (NM_021175)	-512	NM_021175	HAMP	protein-coding
ZBTB48_ChIPseq_peak_69195b	234445382	234445387	4.70356	intron (NM_001300845, intron 3 of 6)	3171	NR_039818	MIR4671	ncRNA
ZBTB48_ChIPseq_peak_449476b	60458282	60458287	4.70356	promoter-TSS (NM_001048249)	18	NM_001048249	SMIM15	protein-coding
ZBTB48_ChIPseq_peak_377989a	45341741	45341746	4.70356	intron (NM_020132, intron 2 of 9)	-3536	NM_020132	AGPAT3	protein-coding
ZBTB48_ChIPseq_peak_115904	33152449	33152454	4.70356	intron (NM_001326, intron 3 of 20)	30586	NM_001326	CSTF3	protein-coding
ZBTB48_ChIPseq_peak_354581b	33258584	33258589	4.70356	intron (NM_080476, intron 1 of 11)	6503	NM_080476	PIGU	protein-coding
ZBTB48_ChIPseq_peak_172849	95203052	95203057	4.70356	Intergenic	-1387	NM_001922	DCT	protein-coding
ZBTB48_ChIPseq_peak_128487	134724065	134724070	4.70356	Intergenic	118228	NR_147836	LINC02714	ncRNA
ZBTB48_ChIPseq_peak_464321	141589672	141589677	4.70356	Intergenic	101350	NM_030571	NDFIP1	protein-coding
ZBTB48_ChIPseq_peak_306389a	33566915	33566920	4.70356	Intergenic	-4869	NM_018025	GPATCH1	protein-coding
ZBTB48_ChIPseq_peak_438608a	1167973	1167978	4.70356	Intergenic	10745	NR_109911	CTD-3080P12.3	ncRNA
ZBTB48_ChIPseq_peak_307064c	34311267	34311272	4.70356	Intergenic	23518	NM_024076	KCTD15	protein-coding
ZBTB48_ChIPseq_peak_312717	41290953	41290958	4.70356	intron (NR_037791, intron 5 of 11)	6831	NR_037791	RAB4B-EGLN2	ncRNA
ZBTB48_ChIPseq_peak_48472a	156899435	156899440	4.70356	exon (NM_144702, exon 11 of 15)	6599	NR_030527	MIR765	ncRNA
ZBTB48_ChIPseq_peak_378206a	45565689	45565694	4.70356	TTS (NR_135220)	12197	NM_004649	GATD3A	protein-coding
ZBTB48_ChIPseq_peak_66356b	228617071	228617076	4.70356	Intergenic	-4047	NM_003493	HIST3H3	protein-coding
ZBTB48_ChIPseq_peak_542592b	1716019	1716024	4.70356	intron (NM_018941, intron 1 of 2)	-3271	NR_134302	LOC101927752	ncRNA
ZBTB48_ChIPseq_peak_476152	180599694	180599699	4.70356	Intergenic	17753	NM_206880	OR2V2	protein-coding
ZBTB48_ChIPseq_peak_203213	72010202	72010207	4.70356	intron (NM_001286429, intron 2 of 11)	-26326	NR_120346	THSD4-AS2	ncRNA
ZBTB48_ChIPseq_peak_303592	29564149	29564154	4.70356	Intergenic	70689	NR_040036	LINC01532	ncRNA
ZBTB48_ChIPseq_peak_202775a	70864848	70864853	4.70356	non-coding (NR_135691, exon 2 of 2)	14095	NR_135691	LINC02204	ncRNA
ZBTB48_ChIPseq_peak_469895	168567695	168567700	4.70356	intron (NM_003062, intron 4 of 35)	123001	NR_030311	MIR585	ncRNA
ZBTB48_ChIPseq_peak_359057b	43150353	43150358	4.70356	intron (NM_198941, intron 1 of 10)	402	NM_006811	SERINC3	protein-coding
ZBTB48_ChIPseq_peak_456685	112093275	112093280	4.70356	intron (NM_000038, intron 2 of 15)	19721	NM_000038	APC	protein-coding
ZBTB48_ChIPseq_peak_30612a	52343844	52343849	4.70356	promoter-TSS (NM_001242361)	-134	NM_002525	NRDC	protein-coding
ZBTB48_ChIPseq_peak_265647d	74381886	74381891	4.70356	intron (NM_182965, intron 2 of 5)	599	NM_021972	SPHK1	protein-coding
ZBTB48_ChIPseq_peak_312447	41040891	41040896	4.70356	intron (NM_020971, intron 20 of 35)	4498	NM_020971	SPTBN4	protein-coding
ZBTB48_ChIPseq_peak_486291	31255490	31255495	4.70356	Intergenic	13922	NR_149115	LINC02571	ncRNA
ZBTB48_ChIPseq_peak_314409b	43604523	43604528	4.70356	Intergenic	-17632	NM_031246	PSG2	protein-coding
ZBTB48_ChIPseq_peak_370024b	18843064	18843069	4.70356	Intergenic	31858	NM_001005521	LINC01549	ncRNA
ZBTB48_ChIPseq_peak_57276a	202569509	202569514	4.70356	exon (NM_177402, exon 7 of 9)	43070	NM_177402	SYT2	protein-coding
ZBTB48_ChIPseq_peak_534928b	138639419	138639424	4.70356	intron (NM_020910, intron 1 of 19)	26643	NM_020910	KIAA1549	protein-coding
ZBTB48_ChIPseq_peak_250617a	42218390	42218395	4.70356	promoter-TSS (NM_024032)	-878	NM_024032	C17orf53	protein-coding
ZBTB48_ChIPseq_peak_246406a	36713423	36713428	4.70356	intron (NM_025248, intron 11 of 18)	48758	NM_025248	SRCIN1	protein-coding
ZBTB48_ChIPseq_peak_307699	35133358	35133363	4.70356	intron (NR_027620, intron 1 of 3)	-3418	NR_045208	SCGB2B3P	pseudo
ZBTB48_ChIPseq_peak_307201	34476518	34476523	4.70356	Intergenic	-186832	NM_015578	LSM14A	protein-coding
ZBTB48_ChIPseq_peak_463594e	139781537	139781542	4.70356	5' UTR (NM_017747, exon 1 of 34)	140	NM_017747	ANKHD1	protein-coding
ZBTB48_ChIPseq_peak_311767b	40095848	40095853	4.70356	exon (NM_013268, exon 3 of 4)	2681	NM_013268	LGALS13	protein-coding
ZBTB48_ChIPseq_peak_500168	101453695	101453700	4.70356	Intergenic	-124449	NM_006828	ASCC3	protein-coding
ZBTB48_ChIPseq_peak_146500	71399777	71399782	4.70356	Intergenic	-85195	NM_002849	PTPRR	protein-coding
ZBTB48_ChIPseq_peak_204480b	74501252	74501257	4.70356	promoter-TSS (NM_001199041)	117	NM_022369	STRA6	protein-coding
ZBTB48_ChIPseq_peak_181198	57865623	57865628	4.70356	intron (NM_001011713, intron 3 of 4)	8354	NM_001011713	NAA30	protein-coding
ZBTB48_ChIPseq_peak_567601c	116038096	116038101	4.70356	promoter-TSS (NM_139286)	184	NM_004697	PRPF4	protein-coding
ZBTB48_ChIPseq_peak_147097	77654194	77654199	4.70356	Intergenic	-194836	NM_203394	E2F7	protein-coding
ZBTB48_ChIPseq_peak_71653	240745418	240745423	4.70356	intron (NM_022469, intron 1 of 1)	30042	NM_022469	GREM2	protein-coding
ZBTB48_ChIPseq_peak_593414	86236464	86236469	4.70356	Intergenic	-536249	NM_019117	KLHL4	protein-coding
ZBTB48_ChIPseq_peak_102752	105992498	105992503	4.70356	promoter-TSS (NM_025145)	-365	NM_025145	CFAP43	protein-coding
ZBTB48_ChIPseq_peak_139726b	50316352	50316357	4.70356	non-coding (NR_110048, exon 2 of 6)	10618	NR_110048	LINC02395	ncRNA
ZBTB48_ChIPseq_peak_202469b	70458039	70458044	4.70356	Intergenic	-67785	NM_005078	TLE3	protein-coding
ZBTB48_ChIPseq_peak_205745	75919438	75919443	4.70356	promoter-TSS (NM_005701)	-721	NM_005701	SNUPN	protein-coding
ZBTB48_ChIPseq_peak_590792e	70884322	70884327	4.70356	intron (NR_136576, intron 2 of 5)	2394	NR_136576	LOC100129291	pseudo
ZBTB48_ChIPseq_peak_308493b	36121557	36121562	4.70356	intron (NM_001319113, intron 2 of 8)	1641	NM_024321	RBM42	protein-coding
ZBTB48_ChIPseq_peak_585849a	48432837	48432842	4.70356	promoter-TSS (NM_006743)	98	NM_006743	RBM3	protein-coding
ZBTB48_ChIPseq_peak_327498b	28113344	28113349	4.70356	promoter-TSS (NM_022128)	-83	NM_022128	RBKS	protein-coding
ZBTB48_ChIPseq_peak_602585	141519327	141519332	4.70356	Intergenic	-226253	NM_016249	MAGEC2	protein-coding
ZBTB48_ChIPseq_peak_17116b	26560435	26560440	4.70356	promoter-TSS (NM_022778)	-207	NM_022778	CEP85	protein-coding
ZBTB48_ChIPseq_peak_394353a	41681568	41681573	4.70356	5' UTR (NM_001278651, exon 1 of 17)	451	NM_002883	RANGAP1	protein-coding
ZBTB48_ChIPseq_peak_274892	12321549	12321554	4.70356	intron (NM_001303528, intron 4 of 4)	13493	NM_032525	TUBB6	protein-coding
ZBTB48_ChIPseq_peak_201734a	69267178	69267183	4.70356	intron (NR_033671, intron 2 of 16)	-39854	NM_024505	NOX5	protein-coding
ZBTB48_ChIPseq_peak_451585	72835373	72835378	4.70356	Intergenic	26136	NM_023039	ANKRA2	protein-coding
ZBTB48_ChIPseq_peak_199347	65588909	65588914	4.70356	Intergenic	-9730	NM_017851	PARP16	protein-coding
ZBTB48_ChIPseq_peak_280646	45918238	45918243	4.70356	intron (NM_001318841, intron 1 of 4)	17553	NM_001039360	ZBTB7C	protein-coding
ZBTB48_ChIPseq_peak_307056d	34301573	34301578	4.70356	intron (NM_024076, intron 5 of 6)	13824	NM_024076	KCTD15	protein-coding
ZBTB48_ChIPseq_peak_63943	224664743	224664748	4.70356	intron (NM_001322302, intron 2 of 6)	42148	NM_152495	CNIH3	protein-coding
ZBTB48_ChIPseq_peak_550770b	37119572	37119577	4.70356	intron (NR_031672, intron 2 of 2).2	140103	NR_031672	MIR1268A	ncRNA
ZBTB48_ChIPseq_peak_535716	140118861	140118866	4.70356	intron (NM_001008749, intron 3 of 3)	15020	NM_001008749	RAB19	protein-coding
ZBTB48_ChIPseq_peak_502328	111409686	111409691	4.70356	intron (NM_018593, intron 1 of 5)	907	NM_018593	SLC16A10	protein-coding
ZBTB48_ChIPseq_peak_144023a	57621077	57621082	4.70356	TTS (NM_007224)	-2277	NM_005412	SHMT2	protein-coding
ZBTB48_ChIPseq_peak_210479a	89787557	89787562	4.70356	intron (NM_018193, intron 1 of 36)	365	NM_018193	FANCI	protein-coding
ZBTB48_ChIPseq_peak_130630	3768928	3768933	4.70356	intron (NM_032680, intron 7 of 10)	93436	NM_032680	CRACR2A	protein-coding
ZBTB48_ChIPseq_peak_310913b	39187356	39187361	4.70356	intron (NM_004924, intron 1 of 20)	47756	NM_144691	CAPN12	protein-coding
ZBTB48_ChIPseq_peak_304116a	30259834	30259839	4.70356	Intergenic	-43065	NM_001238	CCNE1	protein-coding
ZBTB48_ChIPseq_peak_302979b	28512027	28512032	4.70356	intron (NR_146733, intron 6 of 6)	-227181	NR_027301	LINC00662	ncRNA
ZBTB48_ChIPseq_peak_310504j	38797131	38797136	4.70356	intron (NM_001039671, intron 7 of 7)	2332	NM_022125	C19orf33	protein-coding
ZBTB48_ChIPseq_peak_67644b	230560403	230560408	4.70356	intron (NM_001258311, intron 1 of 6)	1269	NM_024554	PGBD5	protein-coding
ZBTB48_ChIPseq_peak_361980	48176566	48176571	4.70356	intron (NM_000961, intron 1 of 9)	8139	NM_000961	PTGIS	protein-coding
ZBTB48_ChIPseq_peak_372064	34159472	34159477	4.70356	intron (NR_024623, intron 2 of 3)	15063	NM_001006116	C21orf62-AS1	ncRNA
ZBTB48_ChIPseq_peak_422089c	183853722	183853727	4.70356	intron (NM_003907, intron 1 of 15)	914	NM_003907	EIF2B5	protein-coding
ZBTB48_ChIPseq_peak_521712	69274215	69274220	4.70356	intron (NM_001127231, intron 1 of 17)	210312	NM_015570	AUTS2	protein-coding
ZBTB48_ChIPseq_peak_286181	76960954	76960959	4.70356	intron (NM_198531, intron 9 of 29)	131681	NM_198531	ATP9B	protein-coding
ZBTB48_ChIPseq_peak_32817	56880631	56880636	4.70356	promoter-TSS (NR_147163)	-2	NR_147163	LINC01767	ncRNA
ZBTB48_ChIPseq_peak_148873a	95520062	95520067	4.70356	intron (NM_018351, intron 8 of 20)	-52660	NM_003297	NR2C1	protein-coding
ZBTB48_ChIPseq_peak_539334	152354512	152354517	4.70356	intron (NM_005431, intron 2 of 2)	18736	NM_005431	XRCC2	protein-coding
ZBTB48_ChIPseq_peak_200020	66507542	66507547	4.70356	intron (NM_032445, intron 1 of 22)	38531	NM_032445	MEGF11	protein-coding
ZBTB48_ChIPseq_peak_591145a	71571329	71571334	4.70356	intron (NM_001166418, intron 8 of 8)	-44294	NM_004143	CITED1	protein-coding
ZBTB48_ChIPseq_peak_92328	76586231	76586236	4.70356	promoter-TSS (NM_001256469)	62	NM_012330	KAT6B	protein-coding
ZBTB48_ChIPseq_peak_379740d	47393842	47393847	4.70356	intron (NR_109931, intron 1 of 1)	960	NR_109931	LOC101928796	ncRNA
ZBTB48_ChIPseq_peak_394910a	42279935	42279940	4.70356	intron (NR_103834, intron 11 of 21)	-17011	NR_029507	MIR33A	ncRNA
ZBTB48_ChIPseq_peak_332854b	74685439	74685444	4.70356	promoter-TSS (NM_012477)	-86	NM_012477	WBP1	protein-coding
ZBTB48_ChIPseq_peak_26669a	42886709	42886714	4.70356	3' UTR (NM_173642, exon 5 of 5)	-35030	NM_001080850	CCDC30	protein-coding
ZBTB48_ChIPseq_peak_307920	35515921	35515926	4.70356	intron (NM_001136199, intron 17 of 17)	-5669	NM_001037	SCN1B	protein-coding
ZBTB48_ChIPseq_peak_476823	2640254	2640259	4.70356	non-coding (NR_149118, exon 4 of 4)	-5419	NM_152554	LINC01600	ncRNA
ZBTB48_ChIPseq_peak_308026a	35618851	35618856	4.70356	intron (NM_139284, intron 6 of 8)	5249	NR_106947	MIR6887	ncRNA
ZBTB48_ChIPseq_peak_306272	33465258	33465263	4.70356	intron (NM_152266, intron 4 of 4)	2137	NM_152266	FAAP24	protein-coding
ZBTB48_ChIPseq_peak_310028c	38287540	38287545	4.70356	Intergenic	-17312	NM_152360	ZNF573	protein-coding
ZBTB48_ChIPseq_peak_205199	75229205	75229210	4.70356	intron (NM_004255, intron 1 of 4)	1288	NM_004255	COX5A	protein-coding
ZBTB48_ChIPseq_peak_355269a	34286940	34286945	4.70356	promoter-TSS (NM_080748)	-290	NM_080748	ROMO1	protein-coding
ZBTB48_ChIPseq_peak_307224	34525425	34525430	4.70356	Intergenic	-137925	NM_015578	LSM14A	protein-coding
ZBTB48_ChIPseq_peak_351665a	24972783	24972788	4.70356	intron (NM_020531, intron 1 of 8)	640	NM_020531	APMAP	protein-coding
ZBTB48_ChIPseq_peak_182326	67770671	67770676	4.70356	intron (NM_001256550, intron 8 of 14)	56047	NM_015994	ATP6V1D	protein-coding
ZBTB48_ChIPseq_peak_360778b	46351706	46351711	4.70356	intron (NM_001161841, intron 3 of 20)	63100	NM_018837	SULF2	protein-coding
ZBTB48_ChIPseq_peak_202405b	70387961	70387966	4.70356	promoter-TSS (NM_001282982)	-839	NM_005078	TLE3	protein-coding
ZBTB48_ChIPseq_peak_508871	151991251	151991256	4.70356	Intergenic	-20378	NM_000125	ESR1	protein-coding
ZBTB48_ChIPseq_peak_47948a	156299276	156299281	4.70356	intron (NM_001008800, intron 3 of 11)	-7827	NM_144627	TSACC	protein-coding
ZBTB48_ChIPseq_peak_68757	233104896	233104901	4.70356	intron (NM_001329452, intron 3 of 3)	18310	NM_032324	NTPCR	protein-coding
ZBTB48_ChIPseq_peak_312102b	40700217	40700222	4.70356	intron (NM_002446, intron 1 of 9)	2568	NM_002446	MAP3K10	protein-coding
ZBTB48_ChIPseq_peak_311978	40473719	40473724	4.70356	Intergenic	-3191	NM_006503	PSMC4	protein-coding
ZBTB48_ChIPseq_peak_370904	30721826	30721831	4.70356	intron (NR_027655, intron 4 of 7)	-22993	NR_046564	BACH1-IT2	ncRNA
ZBTB48_ChIPseq_peak_390515	36806630	36806635	4.70356	Intergenic	-22520	NM_002473	MYH9	protein-coding
ZBTB48_ChIPseq_peak_379935a	47642486	47642491	4.70356	intron (NM_001145436, intron 4 of 21)	6250	NM_002340	LSS	protein-coding
ZBTB48_ChIPseq_peak_357052	36897447	36897452	4.70356	intron (NR_104170, intron 1 of 1)	-8275	NM_001029864	KIAA1755	protein-coding
ZBTB48_ChIPseq_peak_168623b	46189990	46189995	4.70356	promoter-TSS (NM_182542)	-118	NM_182542	ERICH6B	protein-coding
ZBTB48_ChIPseq_peak_340616	191208681	191208686	4.70356	5' UTR (NM_001128928, exon 1 of 7)	487	NM_002194	INPP1	protein-coding
ZBTB48_ChIPseq_peak_256865	56004821	56004826	4.70356	intron (NM_001271875, intron 1 of 10)	-24073	NM_001271875	CUEDC1	protein-coding
ZBTB48_ChIPseq_peak_272949a	5467865	5467870	4.70356	intron (NM_001330557, intron 3 of 21)	72688	NM_012307	EPB41L3	protein-coding
ZBTB48_ChIPseq_peak_58429	204400653	204400658	4.70356	intron (NM_002646, intron 29 of 33)	-19710	NM_032833	PPP1R15B	protein-coding
ZBTB48_ChIPseq_peak_185264f	90850614	90850619	4.70356	Intergenic	-12711	NM_006888	CALM1	protein-coding
ZBTB48_ChIPseq_peak_423220	186065531	186065536	4.70356	intron (NM_001080744, intron 1 of 23)	14490	NM_001346	DGKG	protein-coding
ZBTB48_ChIPseq_peak_312395	40999479	40999484	4.70356	intron (NM_020971, intron 5 of 35)	26355	NM_020971	SPTBN4	protein-coding
ZBTB48_ChIPseq_peak_149610e	99039578	99039583	4.70356	promoter-TSS (NM_153687)	502	NM_001160	APAF1	protein-coding
ZBTB48_ChIPseq_peak_44039	147737232	147737237	4.70356	intron (NM_001351365, intron 71 of 94)	-17892	NR_120331	LOC101927468	ncRNA
ZBTB48_ChIPseq_peak_424581	193613047	193613052	4.70356	Intergenic	-51251	NR_146718	LINC02038	ncRNA
ZBTB48_ChIPseq_peak_68583a	232645503	232645508	4.70356	intron (NM_020808, intron 1 of 20)	5849	NM_020808	SIPA1L2	protein-coding
ZBTB48_ChIPseq_peak_256862	56003274	56003279	4.70356	intron (NM_001271875, intron 1 of 10)	-22526	NM_001271875	CUEDC1	protein-coding
ZBTB48_ChIPseq_peak_232006b	3798373	3798378	4.70356	Intergenic	-2038	NM_032294	CAMKK1	protein-coding
ZBTB48_ChIPseq_peak_255360d	49023425	49023430	4.70356	Intergenic	-78088	NM_005749	TOB1	protein-coding
ZBTB48_ChIPseq_peak_238836c	17745199	17745204	4.70356	Intergenic	-4876	NM_004176	SREBF1	protein-coding
ZBTB48_ChIPseq_peak_39879	109289181	109289186	4.70356	promoter-TSS (NM_007269)	-74	NM_007269	STXBP3	protein-coding
ZBTB48_ChIPseq_peak_308369e	36010496	36010501	4.70356	Intergenic	-5938	NM_033317	DMKN	protein-coding
ZBTB48_ChIPseq_peak_163883b	133137787	133137792	4.70356	intron (NM_001142641, intron 5 of 16)	-20794	NR_106821	MIR6763	ncRNA
ZBTB48_ChIPseq_peak_166154	33591280	33591285	4.70356	exon (NM_004795, exon 1 of 5)	711	NM_004795	KL	protein-coding
ZBTB48_ChIPseq_peak_569029	127380662	127380667	4.70356	intron (NM_033334, intron 2 of 9)	-40051	NR_038975	MIR181A2HG	ncRNA
ZBTB48_ChIPseq_peak_247178c	37598248	37598253	4.70356	intron (NM_004774, intron 3 of 16)	9277	NM_004774	MED1	protein-coding
ZBTB48_ChIPseq_peak_63458	223871548	223871553	4.70356	Intergenic	-17745	NM_001748	CAPN2	protein-coding
ZBTB48_ChIPseq_peak_192342d	104006922	104006927	4.70356	Intergenic	11415	NM_152307	TRMT61A	protein-coding
ZBTB48_ChIPseq_peak_98883	99071254	99071259	4.70356	Intergenic	-7766	NM_005479	FRAT1	protein-coding
ZBTB48_ChIPseq_peak_281267	46991837	46991842	4.70356	Intergenic	-4736	NM_017653	DYM	protein-coding
ZBTB48_ChIPseq_peak_63452	223861808	223861813	4.70356	Intergenic	-8374	NM_001143962	CAPN8	protein-coding
ZBTB48_ChIPseq_peak_489274b	35888225	35888230	4.70356	intron (NR_034069, intron 2 of 15)	730	NM_003137	SRPK1	protein-coding
ZBTB48_ChIPseq_peak_246590a	36906817	36906822	4.70356	non-coding (NR_149004, exon 1 of 1)	1532	NR_149004	LOC100287808	ncRNA
ZBTB48_ChIPseq_peak_262254	70243532	70243537	4.70356	Intergenic	-95418	NR_135222	LINC02003	ncRNA
ZBTB48_ChIPseq_peak_246445b	36754807	36754812	4.70356	intron (NM_025248, intron 1 of 18)	7374	NM_025248	SRCIN1	protein-coding
ZBTB48_ChIPseq_peak_280992b	46388867	46388872	4.70356	3' UTR (NM_014772, exon 12 of 12)	80308	NM_005904	SMAD7	protein-coding
ZBTB48_ChIPseq_peak_490083b	37077173	37077178	4.70356	Intergenic	-60747	NM_002648	PIM1	protein-coding
ZBTB48_ChIPseq_peak_271995	395249	395254	4.70356	intron (NM_130386, intron 2 of 9)	105478	NM_030781	COLEC12	protein-coding
ZBTB48_ChIPseq_peak_134692	19736264	19736269	4.70356	Intergenic	142751	NM_153207	AEBP2	protein-coding
ZBTB48_ChIPseq_peak_387769	30598246	30598251	4.70356	Intergenic	-36935	NR_149070	LIF-AS1	ncRNA
ZBTB48_ChIPseq_peak_63903	224598616	224598621	4.70356	intron (NM_001115113, intron 7 of 13)	-12605	NR_039896	MIR4742	ncRNA
ZBTB48_ChIPseq_peak_307795	35343792	35343797	4.70356	Intergenic	-20021	NR_033982	LINC01801	ncRNA
ZBTB48_ChIPseq_peak_64207	225301240	225301245	4.70356	intron (NM_001373, intron 23 of 83)	183886	NM_001373	DNAH14	protein-coding
ZBTB48_ChIPseq_peak_107381a	123860948	123860953	4.70356	intron (NM_001291877, intron 5 of 19)	-11604	NM_006997	TACC2	protein-coding
ZBTB48_ChIPseq_peak_87332	61960241	61960246	4.70356	intron (NM_001204404, intron 12 of 43)	-59469	NM_001149	ANK3	protein-coding
ZBTB48_ChIPseq_peak_249482b	40833517	40833522	4.70356	intron (NM_016602, intron 1 of 1)	326	NM_016602	CCR10	protein-coding
ZBTB48_ChIPseq_peak_205418c	75470537	75470542	4.70356	Intergenic	-23682	NM_015492	C15orf39	protein-coding
ZBTB48_ChIPseq_peak_150754c	104850676	104850681	4.70356	promoter-TSS (NM_018413)	-14	NM_018413	CHST11	protein-coding
ZBTB48_ChIPseq_peak_492845	42980239	42980244	4.70356	TTS (NM_180976)	1411	NM_014623	MEA1	protein-coding
ZBTB48_ChIPseq_peak_65339b	226905469	226905474	4.70356	intron (NM_002221, intron 2 of 7)	21405	NM_002221	ITPKB	protein-coding
ZBTB48_ChIPseq_peak_363752	50528658	50528663	4.70356	Intergenic	-49208	NR_110016	LINC01429	ncRNA
ZBTB48_ChIPseq_peak_377976c	45328384	45328389	4.70356	intron (NM_020132, intron 2 of 9)	-16893	NM_020132	AGPAT3	protein-coding
ZBTB48_ChIPseq_peak_168849b	47126555	47126560	4.70356	promoter-TSS (NM_001164211)	-739	NM_015116	LRCH1	protein-coding
ZBTB48_ChIPseq_peak_308778a	36382649	36382654	4.70356	intron (NM_001321831, intron 9 of 11)	7988	NM_032721	NFKBID	protein-coding
ZBTB48_ChIPseq_peak_551877	38965498	38965503	4.70356	intron (NM_001313994, intron 1 of 21)	452	NM_145004	ADAM32	protein-coding
ZBTB48_ChIPseq_peak_303607	29582532	29582537	4.70356	Intergenic	89072	NR_040036	LINC01532	ncRNA
ZBTB48_ChIPseq_peak_426722b	197437224	197437229	4.70356	intron (NM_001346873, intron 2 of 21)	26571	NM_014687	RUBCN	protein-coding
ZBTB48_ChIPseq_peak_588080	57292874	57292879	4.70356	Intergenic	-20234	NM_174912	FAAH2	protein-coding
ZBTB48_ChIPseq_peak_454834b	92943490	92943495	4.70356	Intergenic	13002	NR_031754	MIR2277	ncRNA
ZBTB48_ChIPseq_peak_598239a	118708192	118708197	4.70356	promoter-TSS (NM_001282161)	-236	NM_003336	UBE2A	protein-coding
ZBTB48_ChIPseq_peak_303431	29366611	29366616	4.70356	Intergenic	-89425	NR_027318	LINC00906	ncRNA
ZBTB48_ChIPseq_peak_316416b	46196089	46196094	4.70356	promoter-TSS (NM_177542)	350	NM_017659	QPCTL	protein-coding
ZBTB48_ChIPseq_peak_166855	38443588	38443593	4.70356	intron (NM_001354799, intron 1 of 10)	972	NM_003306	TRPC4	protein-coding
ZBTB48_ChIPseq_peak_44936	151056828	151056833	4.70356	intron (NM_001323912, intron 2 of 7)	13750	NM_144618	GABPB2	protein-coding
ZBTB48_ChIPseq_peak_96647a	91461034	91461039	4.70356	promoter-TSS (NM_016195)	-311	NM_016195	KIF20B	protein-coding
ZBTB48_ChIPseq_peak_58954c	205251486	205251491	4.70356	Intergenic	25163	NM_014858	TMCC2	protein-coding
ZBTB48_ChIPseq_peak_420034	171871262	171871267	4.70356	intron (NM_022763, intron 3 of 25)	112920	NM_022763	FNDC3B	protein-coding
ZBTB48_ChIPseq_peak_368955c	62206646	62206651	4.70356	Intergenic	-1056	NM_033405	HELZ2	protein-coding
ZBTB48_ChIPseq_peak_66283a	228542960	228542965	4.70356	intron (NM_001271223, intron 90 of 115)	41848	NR_106800	MIR6742	ncRNA
ZBTB48_ChIPseq_peak_495625c	56297236	56297241	4.70356	Intergenic	-38312	NM_030820	COL21A1	protein-coding
ZBTB48_ChIPseq_peak_65045	226567570	226567575	4.70356	intron (NM_001618, intron 10 of 22)	28229	NM_001618	PARP1	protein-coding
ZBTB48_ChIPseq_peak_311075b	39370584	39370589	4.70356	intron (NM_012237, intron 13 of 15)	-1667	NM_198445	RINL	protein-coding
ZBTB48_ChIPseq_peak_463736	140098314	140098319	4.70356	promoter-TSS (NR_026704)	-195	NR_026704	VTRNA1-2	ncRNA
ZBTB48_ChIPseq_peak_401498c	9266986	9266991	4.70356	intron (NM_001033117, intron 1 of 21)	8409	NR_103443	SRGAP3-AS3	ncRNA
ZBTB48_ChIPseq_peak_206091	76506099	76506104	4.70356	Intergenic	-32274	NR_120360	LOC101929439	ncRNA
ZBTB48_ChIPseq_peak_205645	75792455	75792460	4.70356	intron (NM_002833, intron 7 of 12)	-44333	NM_015477	SIN3A	protein-coding
ZBTB48_ChIPseq_peak_296546	11911494	11911499	4.70356	intron (NM_152356, intron 1 of 2)	2105	NM_152356	ZNF491	protein-coding
ZBTB48_ChIPseq_peak_310319c	38609721	38609726	4.70356	intron (NM_015073, intron 8 of 21)	-44013	NR_145800	SNORD152	snoRNA
ZBTB48_ChIPseq_peak_471136	171780348	171780353	4.70356	intron (NM_001017995, intron 9 of 12)	67749	NM_001007542	LOC100288254	ncRNA
ZBTB48_ChIPseq_peak_312560	41146174	41146179	4.70356	Intergenic	38899	NM_003573	LTBP4	protein-coding
ZBTB48_ChIPseq_peak_438448a	1003923	1003928	4.70356	Intergenic	-5152	NM_033120	NKD2	protein-coding
ZBTB48_ChIPseq_peak_58916	205215128	205215133	4.70356	promoter-TSS (NM_001297611)	-494	NM_014858	TMCC2	protein-coding
ZBTB48_ChIPseq_peak_549390	28585897	28585902	4.70356	intron (NM_001440, intron 3 of 6)	26909	NM_001440	EXTL3	protein-coding
ZBTB48_ChIPseq_peak_374218b	38361772	38361777	4.70356	intron (NM_000411, intron 1 of 11)	920	NM_000411	HLCS	protein-coding
ZBTB48_ChIPseq_peak_587074	53521603	53521608	4.70356	Intergenic	-60282	NM_004493	HSD17B10	protein-coding
ZBTB48_ChIPseq_peak_587588a	54562755	54562760	4.70356	intron (NM_001184819, intron 2 of 15)	6113	NM_019067	GNL3L	protein-coding
ZBTB48_ChIPseq_peak_310351a	38640959	38640964	4.70356	intron (NM_015073, intron 12 of 21)	-12775	NR_145800	SNORD152	snoRNA
ZBTB48_ChIPseq_peak_69055	234085679	234085684	4.70356	intron (NM_173508, intron 2 of 7)	45223	NM_173508	SLC35F3	protein-coding
ZBTB48_ChIPseq_peak_589066	67465813	67465818	4.70356	intron (NM_002547, intron 5 of 24)	187484	NM_002547	OPHN1	protein-coding
ZBTB48_ChIPseq_peak_142086	53845753	53845758	4.70356	promoter-TSS (NM_031989)	-131	NM_005016	PCBP2	protein-coding
ZBTB48_ChIPseq_peak_93549	79793556	79793561	4.70356	promoter-TSS (NM_001142283)	40	NM_001026	RPS24	protein-coding
ZBTB48_ChIPseq_peak_306270a	33461381	33461386	4.70356	intron (NM_032816, intron 1 of 18)	1552	NM_032816	CEP89	protein-coding
ZBTB48_ChIPseq_peak_268625b	77819503	77819508	4.70356	Intergenic	-6292	NM_003655	CBX4	protein-coding
ZBTB48_ChIPseq_peak_381935c	19856854	19856859	4.70356	Intergenic	-14394	NM_053004	GNB1L	protein-coding
ZBTB48_ChIPseq_peak_495625b	56296956	56296961	4.70356	Intergenic	-38032	NM_030820	COL21A1	protein-coding
ZBTB48_ChIPseq_peak_261883	67492385	67492390	4.70356	intron (NM_002758, intron 1 of 11)	-5976	NM_002758	MAP2K6	protein-coding
ZBTB48_ChIPseq_peak_311005	39295020	39295025	4.70356	intron (NM_006149, intron 4 of 9)	8718	NM_006149	LGALS4	protein-coding
ZBTB48_ChIPseq_peak_309679b	37658115	37658120	4.70356	intron (NM_199126, intron 2 of 5)	5221	NM_152655	ZNF585A	protein-coding
ZBTB48_ChIPseq_peak_55173	189482440	189482445	4.70356	Intergenic	962698	NM_199051	BRINP3	protein-coding
ZBTB48_ChIPseq_peak_312336	40943472	40943477	4.70356	Intergenic	5031	NM_013368	SERTAD3	protein-coding
ZBTB48_ChIPseq_peak_391363b	37908110	37908115	4.70356	intron (NM_014550, intron 3 of 19)	7098	NM_014550	CARD10	protein-coding
ZBTB48_ChIPseq_peak_267434b	76385657	76385662	4.70356	intron (NR_111989, intron 1 of 8)	10960	NM_024419	PGS1	protein-coding
ZBTB48_ChIPseq_peak_134339	15942949	15942954	4.70356	promoter-TSS (NM_004447)	-441	NM_004447	EPS8	protein-coding
ZBTB48_ChIPseq_peak_486669a	31774548	31774553	4.70356	5' UTR (NM_021177, exon 1 of 5).2	211	NM_021177	LSM2	protein-coding
ZBTB48_ChIPseq_peak_513919	169931873	169931878	4.70356	intron (NR_146875, intron 19 of 20)	170284	NM_182552	WDR27	protein-coding
ZBTB48_ChIPseq_peak_73172b	245080928	245080933	4.70356	Intergenic	-52241	NM_032328	EFCAB2	protein-coding
ZBTB48_ChIPseq_peak_18089d	27718907	27718912	4.70356	promoter-TSS (NM_005281)	-239	NM_005281	GPR3	protein-coding
ZBTB48_ChIPseq_peak_304726b	31034330	31034335	4.70356	intron (NM_001352260, intron 3 of 5)	171032	NM_014717	ZNF536	protein-coding
ZBTB48_ChIPseq_peak_310450a	38743103	38743108	4.70356	intron (NM_001243947, intron 1 of 2)	4126	NM_033256	PPP1R14A	protein-coding
ZBTB48_ChIPseq_peak_301463c	18060959	18060964	4.70356	Intergenic	-1150	NM_002248	KCNN1	protein-coding
ZBTB48_ChIPseq_peak_135974	30571461	30571466	4.70356	Intergenic	258715	NM_006390	IPO8	protein-coding
ZBTB48_ChIPseq_peak_534109	134932428	134932433	4.70356	intron (NM_182489, intron 6 of 8)	15699	NM_182489	STRA8	protein-coding
ZBTB48_ChIPseq_peak_187922	95761534	95761539	4.70356	intron (NM_024734, intron 1 of 12)	24709	NM_024734	CLMN	protein-coding
ZBTB48_ChIPseq_peak_157906a	120673592	120673597	4.70356	intron (NM_001080855, intron 1 of 11)	14370	NM_002859	PXN	protein-coding
ZBTB48_ChIPseq_peak_1138a	2071646	2071651	4.70356	intron (NM_001033582, intron 2 of 14)	35493	NM_002744	PRKCZ	protein-coding
ZBTB48_ChIPseq_peak_311617a	39894124	39894129	4.70356	Intergenic	-3361	NM_003407	ZFP36	protein-coding
ZBTB48_ChIPseq_peak_586945c	53346472	53346477	4.70356	intron (NM_001111125, intron 1 of 14)	4048	NM_015075	IQSEC2	protein-coding
ZBTB48_ChIPseq_peak_477299b	3398969	3398974	4.70356	intron (NR_104448, intron 3 of 11)	46276	NM_015482	SLC22A23	protein-coding
ZBTB48_ChIPseq_peak_476201	180650550	180650555	4.70356	promoter-TSS (NR_039781)	289	NM_033549	TRIM41	protein-coding
ZBTB48_ChIPseq_peak_213509	99775695	99775700	4.70356	intron (NM_001288615, intron 3 of 13)	14167	NM_022905	TTC23	protein-coding
ZBTB48_ChIPseq_peak_599835	128835601	128835606	4.70356	Intergenic	-37343	NM_003399	XPNPEP2	protein-coding
ZBTB48_ChIPseq_peak_201679b	69101447	69101452	4.70356	intron (NM_006305, intron 1 of 6)	-2009	NM_024970	ANP32A-IT1	ncRNA
ZBTB48_ChIPseq_peak_101137a	103600749	103600754	4.70356	intron (NM_173191, intron 1 of 9)	-1140	NM_014591	KCNIP2	protein-coding
ZBTB48_ChIPseq_peak_431409	56413628	56413633	4.70356	promoter-TSS (NM_004898)	-554	NM_004898	CLOCK	protein-coding
ZBTB48_ChIPseq_peak_234768	7743054	7743059	4.70356	promoter-TSS (NM_001348716)	-168	NM_001080424	KDM6B	protein-coding
ZBTB48_ChIPseq_peak_146049d	69140620	69140625	4.70356	intron (NM_001354997, intron 1 of 3)	756	NM_018656	SLC35E3	protein-coding
ZBTB48_ChIPseq_peak_546986	22224445	22224450	4.70356	promoter-TSS (NM_001351656)	-296	NM_015359	SLC39A14	protein-coding
ZBTB48_ChIPseq_peak_21037b	32254013	32254018	4.70356	Intergenic	-24351	NM_001294335	ADGRB2	protein-coding
ZBTB48_ChIPseq_peak_481392	14520590	14520595	4.70356	Intergenic	-234907	NR_108096	LINC01108	ncRNA
ZBTB48_ChIPseq_peak_593098	83204528	83204533	4.70356	Intergenic	88396	NM_021118	CYLC1	protein-coding
ZBTB48_ChIPseq_peak_64501	225957414	225957419	4.70356	Intergenic	-8099	NM_003133	SRP9	protein-coding
ZBTB48_ChIPseq_peak_314654d	43978393	43978398	4.70356	TTS (NM_198850)	-8564	NM_014400	LYPD3	protein-coding
ZBTB48_ChIPseq_peak_526104	100031348	100031353	4.70356	3' UTR (NM_019606, exon 4 of 4)	2746	NM_145030	PPP1R35	protein-coding
ZBTB48_ChIPseq_peak_303239	28980818	28980823	4.70356	intron (NR_110759, intron 5 of 9)	-116775	NR_135636	LOC102724908	ncRNA
ZBTB48_ChIPseq_peak_525718	99613166	99613171	4.70356	promoter-TSS (NM_003439)	-7	NM_003439	ZKSCAN1	protein-coding
ZBTB48_ChIPseq_peak_400399	154000	154005	4.70356	Intergenic	-84277	NM_006614	CHL1	protein-coding
ZBTB48_ChIPseq_peak_316706	46498372	46498377	4.70356	promoter-TSS (NM_001267723)	-345	NM_001080402	CCDC61	protein-coding
ZBTB48_ChIPseq_peak_395966c	43483419	43483424	4.70356	intron (NR_027779, intron 1 of 11)	2013	NM_012263	TTLL1	protein-coding
ZBTB48_ChIPseq_peak_259958b	63133666	63133671	4.70356	exon (NM_001081955, exon 1 of 19)	212	NM_003835	RGS9	protein-coding
ZBTB48_ChIPseq_peak_307077a	34323854	34323859	4.70356	Intergenic	36105	NM_024076	KCTD15	protein-coding
ZBTB48_ChIPseq_peak_583705b	40390810	40390815	4.70356	Intergenic	-49404	NM_005765	ATP6AP2	protein-coding
ZBTB48_ChIPseq_peak_193793b	105770644	105770649	4.70356	intron (NM_001243127, intron 1 of 23)	-3317	NM_001519	BRF1	protein-coding
ZBTB48_ChIPseq_peak_250623	42225996	42226001	4.70356	exon (NM_024032, exon 3 of 10)	6728	NM_024032	C17orf53	protein-coding
ZBTB48_ChIPseq_peak_328768	39626031	39626036	4.70356	intron (NM_001270425, intron 1 of 32)	38420	NM_003618	MAP4K3	protein-coding
ZBTB48_ChIPseq_peak_94671b	81838395	81838400	4.70356	promoter-TSS (NM_001270374)	-5	NM_025125	TMEM254	protein-coding
ZBTB48_ChIPseq_peak_438055c	471884	471889	4.70356	TTS (NM_004174)	1194	NR_024158	PP7080	ncRNA
ZBTB48_ChIPseq_peak_304438b	30699929	30699934	4.70356	Intergenic	-163369	NM_014717	ZNF536	protein-coding
ZBTB48_ChIPseq_peak_169425	50390538	50390543	4.70356	Intergenic	-23483	NM_002267	KPNA3	protein-coding
ZBTB48_ChIPseq_peak_69070a	234126935	234126940	4.70356	intron (NM_173508, intron 2 of 7)	86479	NM_173508	SLC35F3	protein-coding
ZBTB48_ChIPseq_peak_351358	24174987	24174992	4.70356	Intergenic	-5414	NR_040102	LINC01721	ncRNA
ZBTB48_ChIPseq_peak_460955	134183104	134183109	4.70356	intron (NM_001300894, intron 1 of 2)	1448	NM_152409	C5orf24	protein-coding
ZBTB48_ChIPseq_peak_191176b	102562445	102562450	4.70356	intron (NM_001017963, intron 2 of 11)	-8935	NM_005348	HSP90AA1	protein-coding
ZBTB48_ChIPseq_peak_312184b	40779734	40779739	4.70356	intron (NM_001626, intron 1 of 13)	-8478	NM_001626	AKT2	protein-coding
ZBTB48_ChIPseq_peak_496559	72773883	72773888	4.70356	intron (NM_001350411, intron 2 of 3)	-148629	NM_014989	RIMS1	protein-coding
ZBTB48_ChIPseq_peak_587558	54522729	54522734	4.70356	promoter-TSS (NM_004463)	-132	NM_004463	FGD1	protein-coding
ZBTB48_ChIPseq_peak_319520b	49713960	49713965	4.70356	intron (NM_017636, intron 21 of 24)	52946	NM_017636	TRPM4	protein-coding
ZBTB48_ChIPseq_peak_281336	47088606	47088611	4.70356	5' UTR (NM_006033, exon 1 of 10)	207	NM_006033	LIPG	protein-coding
ZBTB48_ChIPseq_peak_116484b	43665950	43665955	4.70356	Intergenic	-36191	NM_016142	HSD17B12	protein-coding
ZBTB48_ChIPseq_peak_42886	117801191	117801196	4.70356	Intergenic	-36895	NR_126408	LINC01525	ncRNA
ZBTB48_ChIPseq_peak_103880b	114584643	114584648	4.70356	non-coding (NR_120684, exon 1 of 1)	1390	NR_120684	LOC103344931	ncRNA
ZBTB48_ChIPseq_peak_277311	23271454	23271459	4.70356	Intergenic	-339242	NM_015461	ZNF521	protein-coding
ZBTB48_ChIPseq_peak_201836	69452562	69452567	4.70356	promoter-TSS (NM_001324094)	-372	NM_015554	GLCE	protein-coding
ZBTB48_ChIPseq_peak_497204a	76669476	76669481	4.70356	intron (NM_001282368, intron 11 of 15)	112917	NM_001563	IMPG1	protein-coding
ZBTB48_ChIPseq_peak_310192a	38481713	38481718	4.70356	intron (NM_015073, intron 1 of 21)	83854	NM_015073	SIPA1L3	protein-coding
ZBTB48_ChIPseq_peak_478871	6937118	6937123	4.70356	Intergenic	-170710	NM_002955	RREB1	protein-coding
ZBTB48_ChIPseq_peak_308966	36567196	36567201	4.70356	intron (NM_001083961, intron 9 of 31)	21415	NM_173636	WDR62	protein-coding
ZBTB48_ChIPseq_peak_259689	62270483	62270488	4.70356	intron (NM_018469, intron 4 of 11)	37631	NM_018469	TEX2	protein-coding
ZBTB48_ChIPseq_peak_492705	42817352	42817357	4.70356	intron (NM_001318819, intron 7 of 13)	28560	NM_015349	BICRAL	protein-coding
ZBTB48_ChIPseq_peak_288134d	1873164	1873169	4.70356	Intergenic	-9602	NM_031918	KLF16	protein-coding
ZBTB48_ChIPseq_peak_314624	43949787	43949792	4.70356	Intergenic	20042	NM_014400	LYPD3	protein-coding
ZBTB48_ChIPseq_peak_494895b	51719970	51719975	4.70356	intron (NM_138694, intron 49 of 66)	232451	NM_138694	PKHD1	protein-coding
ZBTB48_ChIPseq_peak_86928	57420941	57420946	4.70356	Intergenic	-33241	NM_033056	PCDH15	protein-coding
ZBTB48_ChIPseq_peak_418859b	160167521	160167526	4.70356	non-coding (NR_148401, exon 1 of 19)	103	NR_148401	TRIM59-IFT80	ncRNA
ZBTB48_ChIPseq_peak_181440	60627375	60627380	4.70356	intron (NM_001322280, intron 1 of 6)	4834	NM_016029	DHRS7	protein-coding
ZBTB48_ChIPseq_peak_307008a	34254154	34254159	4.70356	intron (NM_001127896, intron 2 of 3)	-33595	NM_024076	KCTD15	protein-coding
ZBTB48_ChIPseq_peak_63689	224323515	224323520	4.70356	intron (NM_001136115, intron 3 of 3)	21728	NM_015176	FBXO28	protein-coding
ZBTB48_ChIPseq_peak_43211a	119769866	119769871	4.70356	intron (NR_125975, intron 4 of 6)	-86573	NM_015836	WARS2	protein-coding
ZBTB48_ChIPseq_peak_422106	183874306	183874311	4.70356	intron (NM_004423, intron 1 of 14)	1024	NM_004423	DVL3	protein-coding
ZBTB48_ChIPseq_peak_202430	70415848	70415853	4.70356	Intergenic	-25594	NM_005078	TLE3	protein-coding
ZBTB48_ChIPseq_peak_297879	13885263	13885268	4.70356	promoter-TSS (NM_014047)	8	NM_014047	C19orf53	protein-coding
ZBTB48_ChIPseq_peak_520334	44858979	44858984	4.70356	Intergenic	22746	NM_021130	PPIA	protein-coding
ZBTB48_ChIPseq_peak_69837	235469667	235469672	4.70356	intron (NM_001206794, intron 2 of 23)	21133	NM_016374	ARID4B	protein-coding
ZBTB48_ChIPseq_peak_274927a	12375149	12375154	4.70356	intron (NM_006796, intron 1 of 16)	2124	NM_006796	AFG3L2	protein-coding
ZBTB48_ChIPseq_peak_308101	35702886	35702891	4.70356	Intergenic	16740	NM_152481	FAM187B	protein-coding
ZBTB48_ChIPseq_peak_377220	44442080	44442085	4.70356	intron (NM_004571, intron 8 of 10)	46432	NM_000071	CBS	protein-coding
ZBTB48_ChIPseq_peak_523706	92465049	92465054	4.70356	promoter-TSS (NR_110088)	-746	NR_110086	LOC101927497	ncRNA
ZBTB48_ChIPseq_peak_24426a	38477951	38477956	4.70356	promoter-TSS (NM_016037)	-431	NM_016037	UTP11	protein-coding
ZBTB48_ChIPseq_peak_448111b	52856754	52856759	4.70356	intron (NM_002495, intron 1 of 4)	293	NM_002495	NDUFS4	protein-coding
ZBTB48_ChIPseq_peak_297119a	12943463	12943468	4.70356	intron (NM_001270440, intron 2 of 6)	1925	NM_031429	RTBDN	protein-coding
ZBTB48_ChIPseq_peak_549543	29090480	29090485	4.70356	intron (NM_015254, intron 2 of 39)	30128	NM_015254	KIF13B	protein-coding
ZBTB48_ChIPseq_peak_377106	44314120	44314125	4.70356	intron (NM_001001503, intron 1 of 2)	744	NM_021075	NDUFV3	protein-coding
ZBTB48_ChIPseq_peak_144025b	57623878	57623883	4.70356	promoter-TSS (NM_001166359)	52	NM_005412	SHMT2	protein-coding
ZBTB48_ChIPseq_peak_23488	36907133	36907138	4.70356	intron (NM_206837, intron 1 of 4)	8951	NM_145047	OSCP1	protein-coding
ZBTB48_ChIPseq_peak_521699	69182384	69182389	4.70356	intron (NM_001127231, intron 1 of 17)	118481	NM_015570	AUTS2	protein-coding
ZBTB48_ChIPseq_peak_49051c	159895291	159895296	4.70356	promoter-TSS (NM_001277223)	39	NM_003564	TAGLN2	protein-coding
ZBTB48_ChIPseq_peak_308600	36226998	36227003	4.70356	intron (NM_014727, intron 30 of 36)	6351	NM_024660	IGFLR1	protein-coding
ZBTB48_ChIPseq_peak_80019	22075557	22075562	4.70356	intron (NM_022365, intron 9 of 11)	217091	NM_022365	DNAJC1	protein-coding
ZBTB48_ChIPseq_peak_58903	205197008	205197013	4.70356	promoter-TSS (NM_014858)	-28	NM_014858	TMCC2	protein-coding
ZBTB48_ChIPseq_peak_139987	50677038	50677043	4.70356	intron (NM_001113546, intron 1 of 10)	313	NM_016357	LIMA1	protein-coding
ZBTB48_ChIPseq_peak_14959a	23530382	23530387	4.70356	Intergenic	-9162	NM_000864	HTR1D	protein-coding
ZBTB48_ChIPseq_peak_257894	57950308	57950313	4.70356	intron (NM_001193609, intron 5 of 7)	19996	NM_016261	TUBD1	protein-coding
ZBTB48_ChIPseq_peak_462250	137666387	137666392	4.70356	intron (NM_001287583, intron 2 of 13)	1177	NM_001790	CDC25C	protein-coding
ZBTB48_ChIPseq_peak_530901	125204248	125204253	4.70356	Intergenic	-299905	NR_110182	LOC101928254	ncRNA
ZBTB48_ChIPseq_peak_529060	105933983	105933988	4.70356	Intergenic	-8347	NM_005746	NAMPT	protein-coding
ZBTB48_ChIPseq_peak_588467b	63425751	63425756	4.70356	promoter-TSS (NM_152424)	-129	NM_152424	AMER1	protein-coding
ZBTB48_ChIPseq_peak_538653	151298121	151298126	4.70356	intron (NM_001040633, intron 5 of 15)	31221	NM_016203	PRKAG2	protein-coding
ZBTB48_ChIPseq_peak_323019	56097046	56097051	4.70356	Intergenic	-4837	NM_152600	ZNF579	protein-coding
ZBTB48_ChIPseq_peak_311303b	39579880	39579885	4.70356	intron (NM_001004318, intron 2 of 12)	4937	NM_001004318	ACP7	protein-coding
ZBTB48_ChIPseq_peak_185168a	90659313	90659318	4.70356	Intergenic	-63579	NM_002802	PSMC1	protein-coding
ZBTB48_ChIPseq_peak_493426c	43704527	43704532	4.70356	Intergenic	-33417	NM_003376	VEGFA	protein-coding
ZBTB48_ChIPseq_peak_159404a	122414252	122414257	4.70356	intron (NM_144668, intron 19 of 21)	-45538	NM_020993	BCL7A	protein-coding
ZBTB48_ChIPseq_peak_250800b	42416125	42416130	4.70356	Intergenic	-6327	NM_002087	GRN	protein-coding
ZBTB48_ChIPseq_peak_585951b	48597500	48597505	4.70356	Intergenic	-22652	NM_001080489	GLOD5	protein-coding
ZBTB48_ChIPseq_peak_237066	14124914	14124919	4.70356	Intergenic	15263	NM_001007530	CDRT15	protein-coding
ZBTB48_ChIPseq_peak_310021a	38275183	38275188	4.70356	Intergenic	-4955	NM_152360	ZNF573	protein-coding
ZBTB48_ChIPseq_peak_283629	57528838	57528843	4.70356	Intergenic	-38352	NM_021127	PMAIP1	protein-coding
ZBTB48_ChIPseq_peak_447415	43010442	43010447	4.70356	Intergenic	8469	NR_034085	LOC648987	ncRNA
ZBTB48_ChIPseq_peak_33226c	59365355	59365360	4.70356	TTS (NR_034014)	114534	NR_034014	LINC01135	ncRNA
ZBTB48_ChIPseq_peak_246711	37034969	37034974	4.70356	intron (NM_001271608, intron 2 of 5)	8859	NM_006148	LASP1	protein-coding
ZBTB48_ChIPseq_peak_477529d	3750806	3750811	4.70356	intron (NM_183373, intron 1 of 4)	1438	NM_183373	PXDC1	protein-coding
ZBTB48_ChIPseq_peak_587819	55741333	55741338	4.70356	Intergenic	-2775	NM_006064	RRAGB	protein-coding
ZBTB48_ChIPseq_peak_288135a	1875717	1875722	4.70356	Intergenic	9799	NM_031213	ABHD17A	protein-coding
ZBTB48_ChIPseq_peak_98108a	97190304	97190309	4.70356	intron (NM_001034954, intron 4 of 30)	10631	NM_006434	SORBS1	protein-coding
ZBTB48_ChIPseq_peak_279649	43311108	43311113	4.70356	exon (NM_001146037, exon 3 of 9)	4192	NM_015865	SLC14A1	protein-coding
ZBTB48_ChIPseq_peak_309061b	36664001	36664006	4.70356	Intergenic	-20232	NM_001864	COX7A1	protein-coding
ZBTB48_ChIPseq_peak_239469	18799106	18799111	4.70356	intron (NM_001353101, intron 7 of 10)	30326	NM_002767	PRPSAP2	protein-coding
ZBTB48_ChIPseq_peak_450172	65537435	65537440	4.70356	Intergenic	-32163	NR_146488	LINC02065	ncRNA
ZBTB48_ChIPseq_peak_47768e	156085702	156085707	4.70356	intron (NM_005572, intron 1 of 9)	1243	NM_005572	LMNA	protein-coding
ZBTB48_ChIPseq_peak_16760	26119215	26119220	4.70356	Intergenic	-7450	NM_020451	SELENON	protein-coding
ZBTB48_ChIPseq_peak_10340	16842112	16842117	4.70356	Intergenic	20033	NR_135764	LINC01783	ncRNA
ZBTB48_ChIPseq_peak_248335a	39567631	39567636	4.70356	intron (NR_040111, intron 2 of 2)	8965	NR_040111	LOC100505782	ncRNA
ZBTB48_ChIPseq_peak_299138a	15384110	15384115	4.70356	intron (NM_001330384, intron 1 of 11)	7150	NM_014299	BRD4	protein-coding
ZBTB48_ChIPseq_peak_320906	51297814	51297819	4.70356	exon (NM_033068, exon 9 of 11)	4144	NM_033068	ACP4	protein-coding
ZBTB48_ChIPseq_peak_308513d	36141575	36141580	4.70356	intron (NM_001863, intron 1 of 3)	2452	NM_001863	COX6B1	protein-coding
ZBTB48_ChIPseq_peak_220480	30081836	30081841	4.70356	TTS (NM_001355563)	4844	NM_000034	ALDOA	protein-coding
ZBTB48_ChIPseq_peak_174310c	100151296	100151301	4.70356	TTS (NR_133664)	262	NR_110731	LINC01232	ncRNA
ZBTB48_ChIPseq_peak_312768	41343449	41343454	4.70356	Intergenic	12901	NM_000762	CYP2A6	protein-coding
ZBTB48_ChIPseq_peak_549350	28503532	28503537	4.70356	Intergenic	55447	NR_126027	EXTL3-AS1	ncRNA
ZBTB48_ChIPseq_peak_65146	226676054	226676059	4.70356	Intergenic	-60445	NM_001003665	STUM	protein-coding
ZBTB48_ChIPseq_peak_308183	35803805	35803810	4.70356	intron (NM_080600, intron 11 of 11)	-16262	NM_001771	CD22	protein-coding
ZBTB48_ChIPseq_peak_91935b	75608888	75608893	4.70356	intron (NM_172169, intron 6 of 20)	25459	NM_001222	CAMK2G	protein-coding
ZBTB48_ChIPseq_peak_525615	99350168	99350173	4.70356	Intergenic	-17347	NM_001256497	CYP3A7-CYP3A51P	protein-coding
ZBTB48_ChIPseq_peak_311320	39593062	39593067	4.70356	intron (NM_001004318, intron 11 of 12)	18119	NM_001004318	ACP7	protein-coding
ZBTB48_ChIPseq_peak_69942b	235585596	235585601	4.70356	intron (NM_001079515, intron 5 of 16)	54923	NM_003193	TBCE	protein-coding
ZBTB48_ChIPseq_peak_441037c	7817021	7817026	4.70356	exon (NM_020546, exon 23 of 25)	34580	NM_001089584	C5orf49	protein-coding
ZBTB48_ChIPseq_peak_202754	70825635	70825640	4.70356	Intergenic	-27370	NR_146562	LINC02205	ncRNA
ZBTB48_ChIPseq_peak_312851	41451502	41451507	4.70356	intron (NR_001278, intron 8 of 8)	21334	NR_001278	CYP2B7P	pseudo
ZBTB48_ChIPseq_peak_46052	153853218	153853223	4.70356	intron (NM_020699, intron 1 of 10)	42231	NM_020699	GATAD2B	protein-coding
ZBTB48_ChIPseq_peak_308494	36122030	36122035	4.70356	intron (NM_001319113, intron 2 of 8)	2114	NM_024321	RBM42	protein-coding
ZBTB48_ChIPseq_peak_304006a	30139796	30139801	4.70309	Intergenic	-16529	NM_024310	PLEKHF1	protein-coding
ZBTB48_ChIPseq_peak_65335b	226899560	226899565	4.70309	intron (NM_002221, intron 2 of 7)	27314	NM_002221	ITPKB	protein-coding
ZBTB48_ChIPseq_peak_71469	240184687	240184692	4.70309	Intergenic	13865	NR_036695	RPS7P5	pseudo
ZBTB48_ChIPseq_peak_485036c	28367887	28367892	4.70309	promoter-TSS (NR_028077)	-345	NM_014724	ZSCAN12	protein-coding
ZBTB48_ChIPseq_peak_63812b	224451957	224451962	4.70309	intron (NM_001243146, intron 16 of 20)	-7116	NR_031574	MIR320B2	ncRNA
ZBTB48_ChIPseq_peak_65350	226914299	226914304	4.70309	intron (NM_002221, intron 2 of 7)	12575	NM_002221	ITPKB	protein-coding
ZBTB48_ChIPseq_peak_275179b	12883955	12883960	4.70205	intron (NM_080422, intron 1 of 9)	377	NM_002828	PTPN2	protein-coding
ZBTB48_ChIPseq_peak_214638d	102158027	102158032	4.70205	Intergenic	-3487	NR_147041	LINC02348	ncRNA
ZBTB48_ChIPseq_peak_79952	21901971	21901976	4.70205	intron (NR_136736, intron 7 of 25)	78399	NM_004641	MLLT10	protein-coding
ZBTB48_ChIPseq_peak_36042	78087843	78087848	4.70205	intron (NM_001308237, intron 4 of 13)	60498	NM_015534	ZZZ3	protein-coding
ZBTB48_ChIPseq_peak_499432	91265112	91265117	4.70205	intron (NM_003188, intron 6 of 15)	31906	NM_003188	MAP3K7	protein-coding
ZBTB48_ChIPseq_peak_137717	43152916	43152921	4.70205	Intergenic	66900	NR_135028	LINC02450	ncRNA
ZBTB48_ChIPseq_peak_240368a	20841307	20841312	4.70205	promoter-TSS (NR_123730)	-524	NR_123730	LOC339260	ncRNA
ZBTB48_ChIPseq_peak_446648	38138869	38138874	4.70205	intron (NR_147009, intron 2 of 2)	-9711	NR_134272	LINC02119	ncRNA
ZBTB48_ChIPseq_peak_135323	26139931	26139936	4.70205	intron (NM_001164747, intron 1 of 5)	13245	NM_007211	RASSF8	protein-coding
ZBTB48_ChIPseq_peak_485115	28645738	28645743	4.70205	Intergenic	-23488	NR_135285	LINC00533	ncRNA
ZBTB48_ChIPseq_peak_205176b	75207586	75207591	4.70205	Intergenic	-8353	NM_020447	FAM219B	protein-coding
ZBTB48_ChIPseq_peak_31717	54283956	54283961	4.70205	intron (NM_001168551, intron 6 of 17)	20267	NM_018087	NDC1	protein-coding
ZBTB48_ChIPseq_peak_441213	9039018	9039023	4.70205	3' UTR (NM_003966, exon 23 of 23)	14987	NR_039779	MIR4636	ncRNA
ZBTB48_ChIPseq_peak_509965	157506055	157506060	4.70205	intron (NM_001346813, intron 13 of 19)	239234	NM_018452	TMEM242	protein-coding
ZBTB48_ChIPseq_peak_590955	71311917	71311922	4.70205	intron (NM_001013627, intron 1 of 7)	39832	NM_001024455	RTL5	protein-coding
ZBTB48_ChIPseq_peak_140204	51063378	51063383	4.70205	intron (NM_173602, intron 4 of 37)	-94409	NM_005171	ATF1	protein-coding
ZBTB48_ChIPseq_peak_257788	57690872	57690877	4.70205	Intergenic	-6176	NM_004859	CLTC	protein-coding
ZBTB48_ChIPseq_peak_65286	226842430	226842435	4.70205	intron (NM_002221, intron 2 of 7)	20337	NR_103784	ITPKB-IT1	ncRNA
ZBTB48_ChIPseq_peak_364158	52231459	52231464	4.70205	intron (NR_134576, intron 1 of 2)	6568	NR_134576	LOC105372672	ncRNA
ZBTB48_ChIPseq_peak_492488b	42418546	42418551	4.70205	intron (NM_033502, intron 2 of 17)	1241	NM_018415	TRERF1	protein-coding
ZBTB48_ChIPseq_peak_140163b	50970337	50970342	4.70205	intron (NM_173602, intron 1 of 37)	71571	NM_020849	DIP2B	protein-coding
ZBTB48_ChIPseq_peak_492541	42538650	42538655	4.70205	intron (NM_001184801, intron 1 of 11)	6892	NM_015255	UBR2	protein-coding
ZBTB48_ChIPseq_peak_254285	47714828	47714833	4.70205	intron (NM_001007229, intron 1 of 10)	40695	NM_003563	SPOP	protein-coding
ZBTB48_ChIPseq_peak_460019	132692738	132692743	4.70205	intron (NM_015082, intron 4 of 15)	70658	NR_031621	MIR1289-2	ncRNA
ZBTB48_ChIPseq_peak_267754	76734485	76734490	4.70205	intron (NM_017456, intron 1 of 12)	-14655	NM_004762	CYTH1	protein-coding
ZBTB48_ChIPseq_peak_13357	21218047	21218052	4.70205	intron (NM_003760, intron 13 of 31)	96876	NR_031657	MIR1256	ncRNA
ZBTB48_ChIPseq_peak_292390c	6092864	6092869	4.70205	intron (NM_000635, intron 1 of 17)	17798	NM_000635	RFX2	protein-coding
ZBTB48_ChIPseq_peak_105970	120814524	120814529	4.70205	intron (NM_003750, intron 14 of 21)	5124	NR_002917	SNORA19	snoRNA
ZBTB48_ChIPseq_peak_600951	132883128	132883133	4.70205	intron (NM_001164617, intron 3 of 8)	-148340	NR_148713	GPC3-AS1	ncRNA
ZBTB48_ChIPseq_peak_201550	68960405	68960410	4.70205	intron (NM_001324014, intron 3 of 12)	26565	NM_006091	CORO2B	protein-coding
ZBTB48_ChIPseq_peak_530004	114102601	114102606	4.70205	intron (NM_148898, intron 2 of 17)	36046	NM_014491	FOXP2	protein-coding
ZBTB48_ChIPseq_peak_523704b	92462975	92462980	4.70205	5' UTR (NM_001145306, exon 2 of 8)	287	NM_001259	CDK6	protein-coding
ZBTB48_ChIPseq_peak_199492	65731023	65731028	4.70205	Intergenic	-15615	NM_020962	IGDCC4	protein-coding
ZBTB48_ChIPseq_peak_273157	6755095	6755100	4.70205	Intergenic	-25236	NR_134645	LOC101927168	ncRNA
ZBTB48_ChIPseq_peak_333786	91812698	91812703	4.70179	Intergenic	35275	NR_027238	LSP1P4	pseudo
ZBTB48_ChIPseq_peak_446003	35648606	35648611	4.70062	intron (NM_144722, intron 5 of 9)	30619	NM_024867	SPEF2	protein-coding
ZBTB48_ChIPseq_peak_65290a	226847637	226847642	4.70062	intron (NR_103784, intron 1 of 1)	15130	NR_103784	ITPKB-IT1	ncRNA
ZBTB48_ChIPseq_peak_371263	32769183	32769188	4.70062	intron (NM_001353690, intron 1 of 27)	-52516	NM_003253	TIAM1	protein-coding
ZBTB48_ChIPseq_peak_589978c	69418913	69418918	4.70062	intron (NM_198512, intron 1 of 6)	21582	NM_198512	DGAT2L6	protein-coding
ZBTB48_ChIPseq_peak_65092a	226620494	226620499	4.70062	Intergenic	-24695	NM_001618	PARP1	protein-coding
ZBTB48_ChIPseq_peak_199716a	66149493	66149498	4.70062	Intergenic	-12302	NM_004663	RAB11A	protein-coding
ZBTB48_ChIPseq_peak_530151	116240165	116240170	4.70062	intron (NR_120506, intron 2 of 4)	14707	NR_120506	LINC01510	ncRNA
ZBTB48_ChIPseq_peak_135547	27400900	27400905	4.70062	intron (NM_015000, intron 1 of 13)	3824	NM_015000	STK38L	protein-coding
ZBTB48_ChIPseq_peak_590135a	69752434	69752439	4.70062	intron (NM_001003811, intron 29 of 30)	-76592	NR_046586	DLG3-AS1	ncRNA
ZBTB48_ChIPseq_peak_281140	46528640	46528645	4.70062	Intergenic	-21431	NR_148999	LOC100129878	ncRNA
ZBTB48_ChIPseq_peak_479018b	7132196	7132201	4.70062	intron (NM_001003698, intron 1 of 11)	24112	NM_002955	RREB1	protein-coding
ZBTB48_ChIPseq_peak_304890c	31236319	31236324	4.70062	Intergenic	373021	NM_014717	ZNF536	protein-coding
ZBTB48_ChIPseq_peak_490081	37074282	37074287	4.70062	Intergenic	-63638	NM_002648	PIM1	protein-coding
ZBTB48_ChIPseq_peak_85533b	46993741	46993746	4.70062	intron (NM_014696, intron 1 of 2)	197	NM_014696	GPRIN2	protein-coding
ZBTB48_ChIPseq_peak_600826	132512447	132512452	4.70062	intron (NM_001448, intron 1 of 8)	36756	NM_001448	GPC4	protein-coding
ZBTB48_ChIPseq_peak_545932	18714878	18714883	4.70062	intron (NM_015310, intron 4 of 15)	-48475	NM_015310	PSD3	protein-coding
ZBTB48_ChIPseq_peak_442659b	14652386	14652391	4.70062	TTS (NR_132980)	103	NR_132981	SNORD141B	snoRNA
ZBTB48_ChIPseq_peak_588891a	65858339	65858344	4.70062	intron (NM_001199687, intron 1 of 6)	595	NM_021783	EDA2R	protein-coding
ZBTB48_ChIPseq_peak_528426b	104669013	104669018	4.70062	intron (NM_182931, intron 1 of 26)	14378	NM_018682	KMT2E	protein-coding
ZBTB48_ChIPseq_peak_55326f	193028830	193028835	4.70062	promoter-TSS (NM_015984)	-170	NM_015984	UCHL5	protein-coding
ZBTB48_ChIPseq_peak_311191c	39482638	39482643	4.69988	Intergenic	-16187	NM_024907	FBXO17	protein-coding
ZBTB48_ChIPseq_peak_315054d	44474480	44474485	4.69963	Intergenic	-13840	NM_003445	ZNF155	protein-coding
ZBTB48_ChIPseq_peak_370860	30525910	30525915	4.69959	intron (NM_001286622, intron 7 of 8)	8032	NM_020152	MAP3K7CL	protein-coding
ZBTB48_ChIPseq_peak_372538a	34960377	34960382	4.69959	intron (NM_017613, intron 1 of 9)	635	NM_017613	DONSON	protein-coding
ZBTB48_ChIPseq_peak_252340d	44355817	44355822	4.69959	intron (NM_001103154, intron 4 of 4).2	-16678	NM_014834	LRRC37A	protein-coding
ZBTB48_ChIPseq_peak_444661d	31532869	31532874	4.69959	promoter-TSS (NM_013235)	498	NM_018356	C5orf22	protein-coding
ZBTB48_ChIPseq_peak_307766	35297800	35297805	4.69959	Intergenic	25971	NR_033982	LINC01801	ncRNA
ZBTB48_ChIPseq_peak_96098	88520210	88520215	4.69817	intron (NM_004329, intron 1 of 12)	3816	NM_004329	BMPR1A	protein-coding
ZBTB48_ChIPseq_peak_311144	39442109	39442114	4.69817	intron (NR_104026, intron 1 of 5)	1216	NM_024907	FBXO17	protein-coding
ZBTB48_ChIPseq_peak_312443a	41037020	41037025	4.69817	intron (NM_025213, intron 1 of 9)	627	NM_020971	SPTBN4	protein-coding
ZBTB48_ChIPseq_peak_308264	35903090	35903095	4.69817	intron (NR_040046, intron 4 of 4)	6583	NR_040046	LINC01531	ncRNA
ZBTB48_ChIPseq_peak_589820	68841657	68841662	4.69817	intron (NM_001005612, intron 1 of 7)	5748	NM_001399	EDA	protein-coding
ZBTB48_ChIPseq_peak_204002	73889542	73889547	4.69577	exon (NM_001161363, exon 2 of 9)	-27660	NR_103844	NPTN-IT1	ncRNA
ZBTB48_ChIPseq_peak_63387	223706008	223706013	4.69577	Intergenic	139295	NM_152610	CCDC185	protein-coding
ZBTB48_ChIPseq_peak_63300b	223561533	223561538	4.69577	Intergenic	-5180	NM_152610	CCDC185	protein-coding
ZBTB48_ChIPseq_peak_589817	68813819	68813824	4.69577	Intergenic	-22090	NM_001399	EDA	protein-coding
ZBTB48_ChIPseq_peak_220831	30555475	30555480	4.6951	Intergenic	-9186	NM_023931	ZNF747	protein-coding
ZBTB48_ChIPseq_peak_251415a	43134009	43134014	4.6951	intron (NM_001288654, intron 1 of 4)	4486	NM_024819	DCAKD	protein-coding
ZBTB48_ChIPseq_peak_43178	119613677	119613682	4.6951	intron (NM_201263, intron 2 of 5)	23651	NR_126447	WARS2-IT1	ncRNA
ZBTB48_ChIPseq_peak_142856	55053362	55053367	4.6951	Intergenic	-11087	NM_053283	DCD	protein-coding
ZBTB48_ChIPseq_peak_48049	156412715	156412720	4.6951	Intergenic	-13377	NM_006365	C1orf61	protein-coding
ZBTB48_ChIPseq_peak_20711	31794478	31794483	4.6951	intron (NM_001282571, intron 3 of 6)	24651	NM_016505	ZCCHC17	protein-coding
ZBTB48_ChIPseq_peak_30312	51560116	51560121	4.6951	Intergenic	-7782	NM_001136508	C1orf185	protein-coding
ZBTB48_ChIPseq_peak_376646a	43817118	43817123	4.6951	promoter-TSS (NM_032405)	-165
ZBTB48_ChIPseq_peak_166764	37522008	37522013	4.6951	Intergenic	-27601	NM_005905	SMAD9	protein-coding
ZBTB48_ChIPseq_peak_496952	74505378	74505383	4.6951	intron (NM_001159588, intron 22 of 31)	-99526	NR_110889	LOC101928489	ncRNA
ZBTB48_ChIPseq_peak_174921b	101678309	101678314	4.6951	intron (NR_047687, intron 4 of 7)	-81693	NR_047015	LINC00411	ncRNA
ZBTB48_ChIPseq_peak_30967b	53153957	53153962	4.6951	intron (NM_023077, intron 2 of 2)	10079	NM_023077	COA7	protein-coding
ZBTB48_ChIPseq_peak_372445b	34801969	34801974	4.6951	intron (NM_001329128, intron 5 of 7)	26769	NM_005534	IFNGR2	protein-coding
ZBTB48_ChIPseq_peak_603465	149424623	149424628	4.6951	Intergenic	28386	NR_031748	MIR2114	ncRNA
ZBTB48_ChIPseq_peak_252636	45180252	45180257	4.6951	Intergenic	-53536	NM_016632	ARL17A	protein-coding
ZBTB48_ChIPseq_peak_173905a	99218188	99218193	4.6951	intron (NM_001032296, intron 1 of 10)	11215	NM_003576	STK24	protein-coding
ZBTB48_ChIPseq_peak_420903	179081399	179081404	4.6951	intron (NM_033540, intron 5 of 17)	15921	NM_017927	MFN1	protein-coding
ZBTB48_ChIPseq_peak_87051	59977152	59977157	4.6951	intron (NM_152230, intron 3 of 5)	50540	NM_152230	IPMK	protein-coding
ZBTB48_ChIPseq_peak_48683	157440250	157440255	4.6951	Intergenic	82058	NM_031281	FCRL5	protein-coding
ZBTB48_ChIPseq_peak_323580a	57801310	57801315	4.6951	intron (NM_001330622, intron 2 of 2)	9459	NM_006635	ZNF460	protein-coding
ZBTB48_ChIPseq_peak_535388	139579789	139579794	4.6951	intron (NM_001314028, intron 3 of 12)	50839	NM_001061	TBXAS1	protein-coding
ZBTB48_ChIPseq_peak_28394	45929315	45929320	4.6951	intron (NM_007170, intron 1 of 10)	27523	NM_007170	TESK2	protein-coding
ZBTB48_ChIPseq_peak_551720	38577752	38577757	4.6951	Intergenic	-7950	NM_006283	TACC1	protein-coding
ZBTB48_ChIPseq_peak_176117	111537862	111537867	4.6951	intron (NM_017664, intron 4 of 5)	-15209	NM_178514	LINC00346	ncRNA
ZBTB48_ChIPseq_peak_292391	6096475	6096480	4.6951	intron (NM_000635, intron 1 of 17)	14187	NM_000635	RFX2	protein-coding
ZBTB48_ChIPseq_peak_169178	49502429	49502434	4.6951	Intergenic	-47617	NM_014923	FNDC3A	protein-coding
ZBTB48_ChIPseq_peak_530063	115291419	115291424	4.6951	Intergenic	-69926	NR_145801	SNORA25B	snoRNA
ZBTB48_ChIPseq_peak_116015	33756111	33756116	4.6951	intron (NM_203330, intron 1 of 5)	1912	NM_000611	CD59	protein-coding
ZBTB48_ChIPseq_peak_509778	156954237	156954242	4.6951	Intergenic	-144750	NM_017519	ARID1B	protein-coding
ZBTB48_ChIPseq_peak_590034b	69589070	69589075	4.6951	intron (NM_012310, intron 15 of 30)	-53809	NM_017711	GDPD2	protein-coding
ZBTB48_ChIPseq_peak_506998c	144643073	144643078	4.6951	intron (NM_007124, intron 1 of 73)	30202	NM_007124	UTRN	protein-coding
ZBTB48_ChIPseq_peak_104089	114894944	114894949	4.6951	intron (NM_001349870, intron 1 of 11)	5554	NM_030756	TCF7L2	protein-coding
ZBTB48_ChIPseq_peak_137554	42648384	42648389	4.6951	Intergenic	-16216	NM_005748	YAF2	protein-coding
ZBTB48_ChIPseq_peak_277469b	23997438	23997443	4.6951	Intergenic	-5519	NR_110762	LINC01543	ncRNA
ZBTB48_ChIPseq_peak_586801b	53150241	53150246	4.6951	intron (NR_145974, intron 2 of 2)	26904	NR_110456	KANTR	ncRNA
ZBTB48_ChIPseq_peak_371682b	33446540	33446545	4.6951	Intergenic	12066	NR_038033	LINC00159	ncRNA
ZBTB48_ChIPseq_peak_306555e	33743156	33743161	4.6951	Intergenic	-26402	NM_019849	SLC7A10	protein-coding
ZBTB48_ChIPseq_peak_347512	2629215	2629220	4.6951	Intergenic	-3961	NM_006392	NOP56	protein-coding
ZBTB48_ChIPseq_peak_528870	105479818	105479823	4.6951	intron (NM_152749, intron 2 of 3)	37211	NM_020725	ATXN7L1	protein-coding
ZBTB48_ChIPseq_peak_83485	35118787	35118792	4.6951	Intergenic	14093	NR_108043	PARD3-AS1	ncRNA
ZBTB48_ChIPseq_peak_157742	120471345	120471350	4.6951	intron (NR_147894, intron 3 of 8)	43699	NM_207311	BICDL1	protein-coding
ZBTB48_ChIPseq_peak_56794b	201751554	201751559	4.6951	exon (NM_020443, exon 6 of 30)	-26183	NR_031599	MIR1231	ncRNA
ZBTB48_ChIPseq_peak_98056	97085431	97085436	4.6951	intron (NM_001034956, intron 24 of 27)	-34528	NM_020992	PDLIM1	protein-coding
ZBTB48_ChIPseq_peak_404992a	14978107	14978112	4.6951	Intergenic	10903	NR_046251	FGD5-AS1	ncRNA
ZBTB48_ChIPseq_peak_51556	170655440	170655445	4.6951	intron (NM_006902, intron 1 of 4)	22129	NM_006902	PRRX1	protein-coding
ZBTB48_ChIPseq_peak_549315	28456007	28456012	4.6951	Intergenic	68042
ZBTB48_ChIPseq_peak_143115	56284126	56284131	4.6951	Intergenic	36781	NM_032345	PYM1	protein-coding
ZBTB48_ChIPseq_peak_379982	47696652	47696657	4.6951	intron (NM_003906, intron 5 of 27)	8654	NM_003906	MCM3AP	protein-coding
ZBTB48_ChIPseq_peak_582576	33254664	33254669	4.6951	intron (NM_000109, intron 1 of 78)	-24993	NM_000109	DMD	protein-coding
ZBTB48_ChIPseq_peak_41751b	113738379	113738384	4.6951	Intergenic	10494	NR_038846	LOC643441	ncRNA
ZBTB48_ChIPseq_peak_202212	70111939	70111944	4.6951	Intergenic	-15632	NR_026764	LINC00593	ncRNA
ZBTB48_ChIPseq_peak_53609b	180531178	180531183	4.6951	intron (NR_125716, intron 1 of 2)	3070	NR_125716	OVAAL	ncRNA
ZBTB48_ChIPseq_peak_293207	7294189	7294194	4.6951	5' UTR (NM_001079817, exon 1 of 21)	122	NM_000208	INSR	protein-coding
ZBTB48_ChIPseq_peak_257079	56389951	56389956	4.6951	exon (NM_024418, exon 16 of 31)	-12858	NR_038410	TSPOAP1-AS1	ncRNA
ZBTB48_ChIPseq_peak_482866	18193805	18193810	4.6951	intron (NM_153042, intron 8 of 17)	38188	NM_153042	KDM1B	protein-coding
ZBTB48_ChIPseq_peak_92223	76326137	76326142	4.6951	intron (NM_001123, intron 7 of 10)	-37057	NR_120673	LOC102723439	ncRNA
ZBTB48_ChIPseq_peak_140928b	52424047	52424052	4.6951	intron (NM_001202233, intron 1 of 7)	7433	NM_002135	NR4A1	protein-coding
ZBTB48_ChIPseq_peak_34124	63234458	63234463	4.6951	Intergenic	-15317	NM_032852	ATG4C	protein-coding
ZBTB48_ChIPseq_peak_481120	13723084	13723089	4.6951	Intergenic	-11290	NM_005493	RANBP9	protein-coding
ZBTB48_ChIPseq_peak_595531	103476257	103476262	4.6951	Intergenic	23340	NM_153448	ESX1	protein-coding
ZBTB48_ChIPseq_peak_171587	75489833	75489838	4.6951	Intergenic	324682	NR_027466	CTAGE11P	pseudo
ZBTB48_ChIPseq_peak_213526	99824818	99824823	4.6951	intron (NM_001284400, intron 3 of 8)	27090	NR_073383	HSP90B2P	pseudo
ZBTB48_ChIPseq_peak_171810a	77459180	77459185	4.6951	3' UTR (NM_138444, exon 1 of 1)	1358	NM_138444	KCTD12	protein-coding
ZBTB48_ChIPseq_peak_35768a	75882078	75882083	4.6951	intron (NM_001320285, intron 2 of 25)	194719	NM_152697	SLC44A5	protein-coding
ZBTB48_ChIPseq_peak_154695	112839453	112839458	4.6951	Intergenic	7668	NM_000970	RPL6	protein-coding
ZBTB48_ChIPseq_peak_59066	205407508	205407513	4.6951	intron (NR_103783, intron 1 of 1)	10016	NR_029893	MIR135B	ncRNA
ZBTB48_ChIPseq_peak_572506	133609188	133609193	4.6951	intron (NM_007313, intron 1 of 10)	19922	NM_005157	ABL1	protein-coding
ZBTB48_ChIPseq_peak_531126	127631067	127631072	4.6951	exon (NM_014390, exon 16 of 24)	-6493	NM_014411	SND1-IT1	ncRNA
ZBTB48_ChIPseq_peak_353884a	32177881	32177886	4.6951	intron (NM_005093, intron 2 of 11)	27712	NM_005093	CBFA2T2	protein-coding
ZBTB48_ChIPseq_peak_10753	17508479	17508484	4.6951	Intergenic	-7803	NR_148993	LINC02783	ncRNA
ZBTB48_ChIPseq_peak_186230c	92607033	92607038	4.6951	intron (NM_017437, intron 7 of 15)	18719	NM_017437	CPSF2	protein-coding
ZBTB48_ChIPseq_peak_516439	6145294	6145299	4.6951	intron (NM_032172, intron 1 of 17)	746	NM_032172	USP42	protein-coding
ZBTB48_ChIPseq_peak_497495	80370225	80370230	4.6951	intron (NM_031469, intron 1 of 3)	29405	NM_031469	SH3BGRL2	protein-coding
ZBTB48_ChIPseq_peak_139157b	49519039	49519044	4.6951	Intergenic	6263	NM_006082	TUBA1B	protein-coding
ZBTB48_ChIPseq_peak_245096	34109327	34109332	4.6951	intron (NM_001032278, intron 1 of 2)	13382	NM_024302	MMP28	protein-coding
ZBTB48_ChIPseq_peak_16857	26243923	26243928	4.6951	Intergenic	-10557	NM_005563	STMN1	protein-coding
ZBTB48_ChIPseq_peak_480632a	12340279	12340284	4.6951	Intergenic	49752	NM_001955	EDN1	protein-coding
ZBTB48_ChIPseq_peak_533342a	132032052	132032057	4.6951	intron (NM_020911, intron 3 of 31)	86434	NR_134565	LOC101928807	ncRNA
ZBTB48_ChIPseq_peak_308145c	35762891	35762896	4.6951	intron (NM_003367, intron 7 of 9)	3012	NM_003367	USF2	protein-coding
ZBTB48_ChIPseq_peak_258159	58592486	58592491	4.6951	intron (NM_006380, intron 1 of 12)	11113	NM_006380	APPBP2	protein-coding
ZBTB48_ChIPseq_peak_142056	53816476	53816481	4.6951	Intergenic	-1161	NM_020547	AMHR2	protein-coding
ZBTB48_ChIPseq_peak_204766	74774224	74774229	4.6951	TTS (NR_038448)	20620	NR_038448	UBL7-AS1	ncRNA
ZBTB48_ChIPseq_peak_255365	49028898	49028903	4.6951	Intergenic	-83561	NM_005749	TOB1	protein-coding
ZBTB48_ChIPseq_peak_205051b	75094802	75094807	4.6951	exon (NM_004383, exon 13 of 13)	-10390	NM_021819	LMAN1L	protein-coding
ZBTB48_ChIPseq_peak_500393a	105388786	105388791	4.6951	promoter-TSS (NR_046407)	-386	NR_046407	LIN28B-AS1	ncRNA
ZBTB48_ChIPseq_peak_56023	200526378	200526383	4.6951	intron (NM_001305792, intron 25 of 27)	61586	NM_014875	KIF14	protein-coding
ZBTB48_ChIPseq_peak_348989a	5110277	5110282	4.6951	intron (NM_003818, intron 1 of 12)	2872	NM_003818	CDS2	protein-coding
ZBTB48_ChIPseq_peak_81267	27674807	27674812	4.6951	Intergenic	28488	NM_001034842	PTCHD3	protein-coding
ZBTB48_ChIPseq_peak_494430	45978231	45978236	4.6951	intron (NM_001114086, intron 1 of 5)	5393	NM_016929	CLIC5	protein-coding
ZBTB48_ChIPseq_peak_450767	68489297	68489302	4.6951	intron (NM_022909, intron 2 of 8)	3924	NM_022909	CENPH	protein-coding
ZBTB48_ChIPseq_peak_473580	176407915	176407920	4.6951	intron (NM_016290, intron 2 of 14)	25526	NM_016290	UIMC1	protein-coding
ZBTB48_ChIPseq_peak_596019	106774732	106774737	4.6951	intron (NM_032428, intron 4 of 15)	9054	NM_032428	FRMPD3	protein-coding
ZBTB48_ChIPseq_peak_422703	184893497	184893502	4.6951	intron (NR_038990, intron 1 of 6)	12810	NR_038990	EHHADH-AS1	ncRNA
ZBTB48_ChIPseq_peak_507082	145359049	145359054	4.6951	Intergenic	632260	NR_132778	SNORA98	snoRNA
ZBTB48_ChIPseq_peak_465383	147842926	147842931	4.6951	intron (NM_001040169, intron 5 of 5)	79430	NM_030793	FBXO38	protein-coding
ZBTB48_ChIPseq_peak_274920	12368774	12368779	4.6951	intron (NM_006796, intron 3 of 16)	8499	NM_006796	AFG3L2	protein-coding
ZBTB48_ChIPseq_peak_15211a	23857039	23857044	4.6951	exon (NM_004091, exon 1 of 7)	671	NM_004091	E2F2	protein-coding
ZBTB48_ChIPseq_peak_532716	130659964	130659969	4.6951	intron (NR_109851, intron 4 of 5)	61743	NR_109780	LINC00513	ncRNA
ZBTB48_ChIPseq_peak_280847b	46236882	46236887	4.6951	intron (NM_001142397, intron 7 of 12)	39913	NR_039897	MIR4743	ncRNA
ZBTB48_ChIPseq_peak_495429	53799742	53799747	4.6951	intron (NR_125842, intron 1 of 3)	4964	NR_125842	LOC101927189	ncRNA
ZBTB48_ChIPseq_peak_101374	103983528	103983533	4.6951	Intergenic	-2505	NM_152310	ELOVL3	protein-coding
ZBTB48_ChIPseq_peak_76955	11970430	11970435	4.6951	intron (NM_080599, intron 21 of 21)	-33723	NR_038222	PROSER2-AS1	ncRNA
ZBTB48_ChIPseq_peak_207129	78703070	78703075	4.6951	Intergenic	-26701	NM_004136	IREB2	protein-coding
ZBTB48_ChIPseq_peak_55881	200150041	200150046	4.6951	Intergenic	138090	NM_003822	NR5A2	protein-coding
ZBTB48_ChIPseq_peak_134300b	15475759	15475764	4.6951	intron (NM_030667, intron 1 of 26)	570	NM_002848	PTPRO	protein-coding
ZBTB48_ChIPseq_peak_306645	33843969	33843974	4.69224	Intergenic	-20604	NM_001806	CEBPG	protein-coding
ZBTB48_ChIPseq_peak_311095a	39387153	39387158	4.69224	intron (NM_030593, intron 1 of 14)	-2360	NM_012237	SIRT2	protein-coding
ZBTB48_ChIPseq_peak_303219	28963260	28963265	4.69224	intron (NR_110759, intron 5 of 9)	-134333	NR_135636	LOC102724908	ncRNA
ZBTB48_ChIPseq_peak_67038	229645100	229645105	4.69224	intron (NR_110630, intron 1 of 2)	925	NR_110630	LOC101927478	ncRNA
ZBTB48_ChIPseq_peak_314696a	44021720	44021725	4.69224	intron (NM_001320869, intron 1 of 4)	9686	NM_014297	ETHE1	protein-coding
ZBTB48_ChIPseq_peak_311570	39844384	39844389	4.69224	intron (NM_018028, intron 3 of 15)	11287	NM_018028	SAMD4B	protein-coding
ZBTB48_ChIPseq_peak_37628	90545346	90545351	4.69039	Intergenic	84694	NM_181781	ZNF326	protein-coding
ZBTB48_ChIPseq_peak_525891	99783142	99783147	4.69039	intron (NM_001282718, intron 4 of 31)	7778	NM_012447	STAG3	protein-coding
ZBTB48_ChIPseq_peak_375733	42640959	42640964	4.69039	intron (NM_012105, intron 8 of 8)	-47700	NM_058186	FAM3B	protein-coding
ZBTB48_ChIPseq_peak_441157b	8470949	8470954	4.69039	Intergenic	9913	NR_039663	MIR4458	ncRNA
ZBTB48_ChIPseq_peak_579981	16865878	16865883	4.69039	intron (NM_001198719, intron 10 of 11)	22098	NM_002893	RBBP7	protein-coding
ZBTB48_ChIPseq_peak_199318	65551407	65551412	4.69039	3' UTR (NM_017851, exon 6 of 6)	26520	NR_145768	SNORA24B	snoRNA
ZBTB48_ChIPseq_peak_424167	191104241	191104246	4.69039	intron (NM_178335, intron 10 of 11)	-39070	NR_120606	LINCR-0002	ncRNA
ZBTB48_ChIPseq_peak_489250	35823745	35823750	4.69039	intron (NM_003137, intron 13 of 15)	50676	NM_182548	LHFPL5	protein-coding
ZBTB48_ChIPseq_peak_147865a	89777595	89777600	4.69039	Intergenic	-30961	NM_001946	DUSP6	protein-coding
ZBTB48_ChIPseq_peak_253538a	46705196	46705201	4.69039	Intergenic	-1363	NM_024017	HOXB9	protein-coding
ZBTB48_ChIPseq_peak_420835	178804577	178804582	4.69039	Intergenic	-14923	NM_022470	ZMAT3	protein-coding
ZBTB48_ChIPseq_peak_488746	35118128	35118133	4.69039	Intergenic	-8943	NM_018679	TCP11	protein-coding
ZBTB48_ChIPseq_peak_451803b	73916796	73916801	4.69039	Intergenic	-19050	NM_000521	HEXB	protein-coding
ZBTB48_ChIPseq_peak_54537	183464106	183464111	4.69039	intron (NM_001174061, intron 1 of 21)	22602	NM_014837	SMG7	protein-coding
ZBTB48_ChIPseq_peak_38849	95165764	95165769	4.69039	intron (NR_104131, intron 3 of 4)	45690	NR_039620	MIR378G	ncRNA
ZBTB48_ChIPseq_peak_443472	17143134	17143139	4.69039	intron (NR_027253, intron 2 of 2)	-73796	NM_006317	BASP1	protein-coding
ZBTB48_ChIPseq_peak_603139	147586234	147586239	4.69039	intron (NM_002025, intron 1 of 20)	4097	NM_002025	AFF2	protein-coding
ZBTB48_ChIPseq_peak_590869	71194946	71194951	4.69039	intron (NM_001013627, intron 1 of 7)	64010	NM_001013627	NHSL2	protein-coding
ZBTB48_ChIPseq_peak_412177	61656562	61656567	4.69039	intron (NM_002841, intron 1 of 29)	109321	NM_002841	PTPRG	protein-coding
ZBTB48_ChIPseq_peak_159494b	122506043	122506048	4.69039	non-coding (NR_135044, exon 3 of 4)	4849	NR_135044	LOC100506691	ncRNA
ZBTB48_ChIPseq_peak_153268b	110751675	110751680	4.69039	intron (NM_170665, intron 5 of 19)	32645	NM_001681	ATP2A2	protein-coding
ZBTB48_ChIPseq_peak_405348	15892852	15892857	4.69039	intron (NM_001349279, intron 1 of 28)	8199	NM_015199	ANKRD28	protein-coding
ZBTB48_ChIPseq_peak_6262	10095689	10095694	4.69039	intron (NM_001105562, intron 1 of 27)	2650	NM_006048	UBE4B	protein-coding
ZBTB48_ChIPseq_peak_203483	72571913	72571918	4.69039	Intergenic	-6999	NM_020213	PARP6	protein-coding
ZBTB48_ChIPseq_peak_424699	193833509	193833514	4.69039	Intergenic	-20420	NM_005524	HES1	protein-coding
ZBTB48_ChIPseq_peak_523775d	93520336	93520341	4.69039	promoter-TSS (NM_001271004)	-35	NM_006528	TFPI2	protein-coding
ZBTB48_ChIPseq_peak_303833	29920921	29920926	4.69039	intron (NR_040029, intron 1 of 9)	95736	NR_040029	LOC284395	ncRNA
ZBTB48_ChIPseq_peak_97996	96944349	96944354	4.69039	Intergenic	-9606	NM_207321	ACSM6	protein-coding
ZBTB48_ChIPseq_peak_509973	157518519	157518524	4.69039	intron (NM_001346813, intron 16 of 19)	226770	NM_018452	TMEM242	protein-coding
ZBTB48_ChIPseq_peak_580168	17755206	17755211	4.69039	promoter-TSS (NM_006746)	-361	NM_006746	SCML1	protein-coding
ZBTB48_ChIPseq_peak_489108	35602974	35602979	4.69039	intron (NM_004117, intron 3 of 10)	29590	NR_049873	MIR5690	ncRNA
ZBTB48_ChIPseq_peak_189719	100349651	100349656	4.69039	intron (NM_001008707, intron 5 of 22)	-88159	NM_016337	EVL	protein-coding
ZBTB48_ChIPseq_peak_444729	31653984	31653989	4.69039	intron (NM_178140, intron 1 of 24)	14469	NM_015022	PDZD2	protein-coding
ZBTB48_ChIPseq_peak_509875	157252947	157252952	4.69039	intron (NM_001346813, intron 3 of 19)	-152084	NR_039676	MIR4466	ncRNA
ZBTB48_ChIPseq_peak_528443	104713224	104713229	4.69039	intron (NM_182931, intron 6 of 26)	58589	NM_018682	KMT2E	protein-coding
ZBTB48_ChIPseq_peak_450018a	64819947	64819952	4.69039	intron (NM_001349369, intron 9 of 10)	39046	NM_022145	CENPK	protein-coding
ZBTB48_ChIPseq_peak_529221b	106739745	106739750	4.69039	intron (NM_002736, intron 2 of 10)	54569	NM_002736	PRKAR2B	protein-coding
ZBTB48_ChIPseq_peak_203226	72030293	72030298	4.69039	exon (NM_024817, exon 10 of 17)	-46417	NR_120346	THSD4-AS2	ncRNA
ZBTB48_ChIPseq_peak_44497	150368124	150368129	4.69039	intron (NM_001297673, intron 1 of 10)	31539	NM_015203	RPRD2	protein-coding
ZBTB48_ChIPseq_peak_498536	88030863	88030868	4.69039	intron (NM_198568, intron 2 of 2)	-1441	NM_020425	SMIM8	protein-coding
ZBTB48_ChIPseq_peak_258578	59615563	59615568	4.69039	Intergenic	52998	NM_199290	NACA2	protein-coding
ZBTB48_ChIPseq_peak_142164	53943838	53943843	4.69039	intron (NM_001130060, intron 3 of 11)	36072	NR_046221	LOC100652999	ncRNA
ZBTB48_ChIPseq_peak_446764	38453782	38453787	4.69039	intron (NM_182798, intron 14 of 16)	8206	NM_152403	EGFLAM	protein-coding
ZBTB48_ChIPseq_peak_37911b	92235450	92235455	4.69039	intron (NM_001195684, intron 4 of 17)	116384	NM_003243	TGFBR3	protein-coding
ZBTB48_ChIPseq_peak_437954	343532	343537	4.69039	intron (NM_020731, intron 1 of 11)	39243	NM_020731	AHRR	protein-coding
ZBTB48_ChIPseq_peak_296171a	11453727	11453732	4.69039	exon (NM_001321114, exon 4 of 4)	3252	NM_033408	TMEM205	protein-coding
ZBTB48_ChIPseq_peak_418889	160233943	160233948	4.69039	promoter-TSS (NR_003001)	-921	NR_003001	SCARNA7	ncRNA
ZBTB48_ChIPseq_peak_375077	40470065	40470070	4.69039	Intergenic	85373	NM_003720	PSMG1	protein-coding
ZBTB48_ChIPseq_peak_394570	41885124	41885129	4.69039	intron (NM_001098, intron 1 of 17)	19997	NM_001098	ACO2	protein-coding
ZBTB48_ChIPseq_peak_441447a	10126727	10126732	4.69039	Intergenic	123292	NM_199133	ATPSCKMT	protein-coding
ZBTB48_ChIPseq_peak_392421	39006790	39006795	4.69039	intron (NM_001013647, intron 11 of 16)	40287	NR_134627	LOC105373031	ncRNA
ZBTB48_ChIPseq_peak_257637b	57409868	57409873	4.69039	intron (NM_001005404, intron 1 of 4)	817	NM_001005404	YPEL2	protein-coding
ZBTB48_ChIPseq_peak_450912a	68718896	68718901	4.69039	intron (NM_001244734, intron 2 of 5)	7959	NM_144724	MARVELD2	protein-coding
ZBTB48_ChIPseq_peak_262079	69253024	69253029	4.69039	Intergenic	-54706	NR_104152	CASC17	ncRNA
ZBTB48_ChIPseq_peak_47580a	155866310	155866315	4.69039	Intergenic	14394	NM_006912	RIT1	protein-coding
ZBTB48_ChIPseq_peak_56828	201832624	201832629	4.69039	TTS (NR_106797)	125	NR_106797	MIR6739	ncRNA
ZBTB48_ChIPseq_peak_160011	123243450	123243455	4.69039	intron (NM_003677, intron 2 of 7)	6084	NM_003677	DENR	protein-coding
ZBTB48_ChIPseq_peak_202253a	70159104	70159109	4.69039	Intergenic	31533	NR_026764	LINC00593	ncRNA
ZBTB48_ChIPseq_peak_55905	200199611	200199616	4.69039	Intergenic	143307	NR_040064	LINC00862	ncRNA
ZBTB48_ChIPseq_peak_477116	3170905	3170910	4.69039	Intergenic	-13124	NM_001069	TUBB2A	protein-coding
ZBTB48_ChIPseq_peak_373262	36395034	36395039	4.69039	intron (NM_001754, intron 2 of 8)	16687	NM_025143	RUNX1-IT1	ncRNA
ZBTB48_ChIPseq_peak_452617	77281210	77281215	4.69039	Intergenic	27141	NR_105012	LOC101929154	ncRNA
ZBTB48_ChIPseq_peak_418720b	159613613	159613618	4.69039	intron (NM_001197114, intron 9 of 9)	55965	NM_014575	SCHIP1	protein-coding
ZBTB48_ChIPseq_peak_424698	193831428	193831433	4.69039	Intergenic	-22501	NM_005524	HES1	protein-coding
ZBTB48_ChIPseq_peak_150774	104900480	104900485	4.69039	intron (NM_018413, intron 1 of 2)	49790	NM_018413	CHST11	protein-coding
ZBTB48_ChIPseq_peak_80123	22576101	22576106	4.69039	Intergenic	-29209	NM_012071	COMMD3	protein-coding
ZBTB48_ChIPseq_peak_257414	57000927	57000932	4.69039	intron (NM_014906, intron 1 of 6)	167699	NM_014906	PPM1E	protein-coding
ZBTB48_ChIPseq_peak_484669	27196441	27196446	4.69039	Intergenic	-19059	NM_005865	PRSS16	protein-coding
ZBTB48_ChIPseq_peak_370999	31522674	31522679	4.69039	Intergenic	16295	NM_012131	CLDN17	protein-coding
ZBTB48_ChIPseq_peak_594355	96883001	96883006	4.69039	Intergenic	-63469	NR_125391	DIAPH2-AS1	ncRNA
ZBTB48_ChIPseq_peak_201543a	68950570	68950575	4.69039	intron (NM_001324014, intron 3 of 12)	16730	NM_006091	CORO2B	protein-coding
ZBTB48_ChIPseq_peak_145966	68928751	68928756	4.69039	Intergenic	-75866	NM_015646	RAP1B	protein-coding
ZBTB48_ChIPseq_peak_3978	6857396	6857401	4.69039	intron (NM_001349608, intron 1 of 21)	12014	NM_015215	CAMTA1	protein-coding
ZBTB48_ChIPseq_peak_564538	89462622	89462627	4.69039	Intergenic	99480	NM_002048	GAS1	protein-coding
ZBTB48_ChIPseq_peak_453539	80387262	80387267	4.69039	intron (NM_006909, intron 9 of 26)	-114198	NR_002754	RNU5E-1	snRNA
ZBTB48_ChIPseq_peak_304398a	30639716	30639721	4.68998	Intergenic	206572	NM_003796	URI1	protein-coding
ZBTB48_ChIPseq_peak_311283d	39564134	39564139	4.68998	Intergenic	-10809	NM_001004318	ACP7	protein-coding
ZBTB48_ChIPseq_peak_311444a	39717633	39717638	4.68998	Intergenic	18011	NM_172139	IFNL3	protein-coding
ZBTB48_ChIPseq_peak_160525a	123848342	123848347	4.68998	TTS (NR_107039)	1046	NR_107039	MIR8072	ncRNA
ZBTB48_ChIPseq_peak_307489a	34837798	34837803	4.68998	intron (NM_014686, intron 10 of 13)	-17845	NM_000175	GPI	protein-coding
ZBTB48_ChIPseq_peak_303066	28709630	28709635	4.68998	Intergenic	-387963	NR_135636	LOC102724908	ncRNA
ZBTB48_ChIPseq_peak_308403	36038556	36038561	4.68998	TTS (NM_032635)	-1627	NR_038396	TMEM147-AS1	ncRNA
ZBTB48_ChIPseq_peak_253484	46663276	46663281	4.68998	Intergenic	-3294	NM_002146	HOXB3	protein-coding
ZBTB48_ChIPseq_peak_85642	47134765	47134770	4.68998	promoter-TSS (NR_003277)	-931	NR_003277	HNRNPA1P33	pseudo
ZBTB48_ChIPseq_peak_160768b	124118328	124118333	4.68998	promoter-TSS (NM_001414)	-7	NM_001414	EIF2B1	protein-coding
ZBTB48_ChIPseq_peak_306320	33507293	33507298	4.68998	intron (NM_033103, intron 4 of 14)	44172	NM_152266	FAAP24	protein-coding
ZBTB48_ChIPseq_peak_309063a	36665315	36665320	4.68998	Intergenic	-21546	NM_001864	COX7A1	protein-coding
ZBTB48_ChIPseq_peak_373704	37692329	37692334	4.68998	promoter-TSS (NM_001320446)	-156	NM_015358	MORC3	protein-coding
ZBTB48_ChIPseq_peak_526895c	100888310	100888315	4.68998	promoter-TSS (NM_016068)	59	NM_016068	FIS1	protein-coding
ZBTB48_ChIPseq_peak_205128	75165407	75165412	4.68998	intron (NM_005697, intron 1 of 8)	311	NM_005697	SCAMP2	protein-coding
ZBTB48_ChIPseq_peak_304311a	30542612	30542617	4.68998	Intergenic	109468	NM_003796	URI1	protein-coding
ZBTB48_ChIPseq_peak_314598	43922490	43922495	4.68998	exon (NM_031451, exon 9 of 9)	3457	NM_031451	TEX101	protein-coding
ZBTB48_ChIPseq_peak_85500	46947051	46947056	4.68998	Intergenic	-4419	NR_155739	LOC101927699	ncRNA
ZBTB48_ChIPseq_peak_201504c	68913974	68913979	4.68998	intron (NM_001190456, intron 1 of 11)	5097	NM_006091	CORO2B	protein-coding
ZBTB48_ChIPseq_peak_311170	39463000	39463005	4.68998	intron (NR_104026, intron 1 of 5)	3451	NM_024907	FBXO17	protein-coding
ZBTB48_ChIPseq_peak_308643c	36267823	36267828	4.68998	intron (NM_001172630, intron 1 of 20)	1408	NM_052948	ARHGAP33	protein-coding
ZBTB48_ChIPseq_peak_158329a	121149355	121149360	4.68998	intron (NM_001080533, intron 1 of 4)	1119	NM_032661	UNC119B	protein-coding
ZBTB48_ChIPseq_peak_437716	191032768	191032773	4.68998	Intergenic	47113	NR_121644	DBET	ncRNA
ZBTB48_ChIPseq_peak_65794f	227922977	227922982	4.68998	promoter-TSS (NM_001323934)	133	NM_023007	JMJD4	protein-coding
ZBTB48_ChIPseq_peak_281135b	46522672	46522677	4.68998	Intergenic	-27399	NR_148999	LOC100129878	ncRNA
ZBTB48_ChIPseq_peak_63381a	223693080	223693085	4.68998	Intergenic	126367	NM_152610	CCDC185	protein-coding
ZBTB48_ChIPseq_peak_307411	34757422	34757427	4.68998	intron (NM_014686, intron 1 of 13)	11968	NM_014686	KIAA0355	protein-coding
ZBTB48_ChIPseq_peak_310623	38918490	38918495	4.68998	Intergenic	-1547	NM_052949	RASGRP4	protein-coding
ZBTB48_ChIPseq_peak_477706	3997678	3997683	4.68998	Intergenic	-23889	NM_003913	PRPF4B	protein-coding
ZBTB48_ChIPseq_peak_309708	37699775	37699780	4.68998	intron (NM_152279, intron 1 of 4)	1674	NM_152279	ZNF585B	protein-coding
ZBTB48_ChIPseq_peak_350307a	20344743	20344748	4.68998	Intergenic	-4020	NM_002196	INSM1	protein-coding
ZBTB48_ChIPseq_peak_200410b	66994247	66994252	4.68998	promoter-TSS (NM_005585)	-425	NM_005585	SMAD6	protein-coding
ZBTB48_ChIPseq_peak_312330d	40937014	40937019	4.68998	Intergenic	-5084	NM_013376	SERTAD1	protein-coding
ZBTB48_ChIPseq_peak_168019	44715856	44715861	4.68998	promoter-TSS (NR_104064)	-606	NR_104064	SMIM2-AS1	ncRNA
ZBTB48_ChIPseq_peak_220703a	30420909	30420914	4.68998	intron (NM_016643, intron 2 of 2)	2176	NM_016643	ZNF771	protein-coding
ZBTB48_ChIPseq_peak_307571c	34918761	34918766	4.68998	promoter-TSS (NM_005499)	-505	NM_005499	UBA2	protein-coding
ZBTB48_ChIPseq_peak_159238a	122237128	122237133	4.68998	intron (NR_152740, intron 3 of 3)	3722	NR_002809	LINC01089	ncRNA
ZBTB48_ChIPseq_peak_34459	64685398	64685403	4.68847	intron (NM_152489, intron 5 of 8)	16099	NM_152489	UBE2U	protein-coding
ZBTB48_ChIPseq_peak_309582b	37463610	37463615	4.68847	intron (NM_001204838, intron 6 of 9)	56381	NM_198539	ZNF568	protein-coding
ZBTB48_ChIPseq_peak_21150	32411733	32411738	4.68847	Intergenic	-7747	NM_003479	PTP4A2	protein-coding
ZBTB48_ChIPseq_peak_386713	28963092	28963097	4.68847	intron (NM_001145418, intron 2 of 22)	107237	NR_106713	MIR5739	ncRNA
ZBTB48_ChIPseq_peak_457901	122286859	122286864	4.68847	intron (NM_014035, intron 3 of 6)	85564	NM_000943	PPIC	protein-coding
ZBTB48_ChIPseq_peak_523826	94150263	94150268	4.68847	intron (NM_022900, intron 3 of 17)	11095	NM_022900	CASD1	protein-coding
ZBTB48_ChIPseq_peak_590621b	70627374	70627379	4.68847	intron (NR_104390, intron 26 of 38)	41287	NM_004606	TAF1	protein-coding
ZBTB48_ChIPseq_peak_187360a	94532454	94532459	4.68847	intron (NM_020414, intron 2 of 8)	15102	NM_020414	DDX24	protein-coding
ZBTB48_ChIPseq_peak_373799	37804711	37804716	4.68847	Intergenic	34026	NM_012130	CLDN14	protein-coding
ZBTB48_ChIPseq_peak_138169	46841908	46841913	4.68847	intron (NR_125381, intron 2 of 2)	64020	NR_125377	LOC100288798	ncRNA
ZBTB48_ChIPseq_peak_139434	49902681	49902686	4.68847	intron (NM_023071, intron 9 of 13)	-30257	NM_012284	KCNH3	protein-coding
ZBTB48_ChIPseq_peak_38176	93033780	93033785	4.68847	intron (NM_005665, intron 16 of 17)	-81349	NM_005263	GFI1	protein-coding
ZBTB48_ChIPseq_peak_597348	114922776	114922781	4.68847	Intergenic	-34519	NR_147172	DANT1	ncRNA
ZBTB48_ChIPseq_peak_601616	135216252	135216257	4.68847	Intergenic	-12607	NM_001449	FHL1	protein-coding
ZBTB48_ChIPseq_peak_596579	109433476	109433481	4.68847	Intergenic	34810	NR_004379	SNORD96B	snoRNA
ZBTB48_ChIPseq_peak_5077	8717083	8717088	4.68847	intron (NM_001042681, intron 1 of 22)	160614	NM_012102	RERE	protein-coding
ZBTB48_ChIPseq_peak_462798	138593321	138593326	4.68847	Intergenic	-16118	NM_018834	MATR3	protein-coding
ZBTB48_ChIPseq_peak_257865c	57912918	57912923	4.68847	intron (NM_001329395, intron 11 of 12)	-5707	NR_029493	MIR21	ncRNA
ZBTB48_ChIPseq_peak_441438	10119221	10119226	4.68847	Intergenic	130798	NM_199133	ATPSCKMT	protein-coding
ZBTB48_ChIPseq_peak_18724c	28579213	28579218	4.68847	Intergenic	-6748	NM_031459	SESN2	protein-coding
ZBTB48_ChIPseq_peak_134559	19345526	19345531	4.68847	intron (NM_001143821, intron 3 of 27)	-12731	NM_019012	PLEKHA5	protein-coding
ZBTB48_ChIPseq_peak_472391	173940635	173940640	4.68847	intron (NR_125806, intron 2 of 5)	177280	NR_125806	LINC01411	ncRNA
ZBTB48_ChIPseq_peak_46083b	153889973	153889978	4.68847	intron (NM_020699, intron 1 of 10)	5476	NM_020699	GATAD2B	protein-coding
ZBTB48_ChIPseq_peak_34886	66801857	66801862	4.68847	intron (NM_001037339, intron 1 of 9)	4068	NM_002600	PDE4B	protein-coding
ZBTB48_ChIPseq_peak_445474	33311187	33311192	4.68847	Intergenic	81348	NR_147008	LINC02160	ncRNA
ZBTB48_ChIPseq_peak_589237c	67881179	67881184	4.68847	intron (NM_001142503, intron 1 of 14)	13670	NM_014725	STARD8	protein-coding
ZBTB48_ChIPseq_peak_189798a	100463092	100463097	4.68847	intron (NM_001330221, intron 1 of 13)	25282	NM_016337	EVL	protein-coding
ZBTB48_ChIPseq_peak_81233	27530102	27530107	4.68847	promoter-TSS (NM_001301254)	-296	NM_145698	ACBD5	protein-coding
ZBTB48_ChIPseq_peak_27366b	44170541	44170546	4.68847	3' UTR (NM_014663, exon 22 of 22)	2469	NR_033827	KDM4A-AS1	ncRNA
ZBTB48_ChIPseq_peak_308589a	36212288	36212293	4.68847	exon (NM_014727, exon 3 of 37)	3369	NM_014727	KMT2B	protein-coding
ZBTB48_ChIPseq_peak_460520	133505413	133505418	4.68847	intron (NM_006930, intron 2 of 4)	7309	NM_006930	SKP1	protein-coding
ZBTB48_ChIPseq_peak_590974	71333632	71333637	4.68847	intron (NM_001013627, intron 1 of 7)	18117	NM_001024455	RTL5	protein-coding
ZBTB48_ChIPseq_peak_201478a	68882331	68882336	4.68847	intron (NM_006091, intron 1 of 11)	11025	NM_006091	CORO2B	protein-coding
ZBTB48_ChIPseq_peak_310692b	38976643	38976648	4.68847	exon (NM_001042723, exon 34 of 105)	52305	NM_000540	RYR1	protein-coding
ZBTB48_ChIPseq_peak_139065	49409448	49409453	4.68847	intron (NM_001206709, intron 1 of 11)	3081	NM_002733	PRKAG1	protein-coding
ZBTB48_ChIPseq_peak_498194	86166936	86166941	4.68847	intron (NM_001204813, intron 1 of 7)	7636	NM_002526	NT5E	protein-coding
ZBTB48_ChIPseq_peak_365868a	56945347	56945352	4.68829	Intergenic	-18826	NM_004738	VAPB	protein-coding
ZBTB48_ChIPseq_peak_232630	4549391	4549396	4.68829	Intergenic	-4425	NM_001140	ALOX15	protein-coding
ZBTB48_ChIPseq_peak_151208	106370740	106370745	4.68829	Intergenic	163069	NM_014840	NUAK1	protein-coding
ZBTB48_ChIPseq_peak_209767	86517019	86517024	4.68829	Intergenic	-106018	NM_152336	AGBL1	protein-coding
ZBTB48_ChIPseq_peak_507379	148537973	148537978	4.68829	Intergenic	-55437	NM_015278	SASH1	protein-coding
ZBTB48_ChIPseq_peak_323613b	57862824	57862829	4.68829	5' UTR (NM_001290319, exon 1 of 4)	184	NM_020657	ZNF304	protein-coding
ZBTB48_ChIPseq_peak_475968c	180189527	180189532	4.68829	Intergenic	-22471	NM_001001657	OR2Y1	protein-coding
ZBTB48_ChIPseq_peak_41339a	112928844	112928849	4.68829	Intergenic	-9954	NM_018704	CTTNBP2NL	protein-coding
ZBTB48_ChIPseq_peak_547931	24745881	24745886	4.68829	Intergenic	-25391	NM_005382	NEFM	protein-coding
ZBTB48_ChIPseq_peak_490786	38496174	38496179	4.68829	intron (NM_001172418, intron 5 of 10)	46804	NR_144472	BTBD9-AS1	ncRNA
ZBTB48_ChIPseq_peak_33809	62440259	62440264	4.68829	intron (NM_001350145, intron 27 of 43)	-104197	NR_036058	MIR3116-1	ncRNA
ZBTB48_ChIPseq_peak_503011	116442382	116442387	4.68829	exon (NM_000493, exon 3 of 3)	4912	NM_000493	COL10A1	protein-coding
ZBTB48_ChIPseq_peak_422700	184884517	184884522	4.68829	intron (NR_038990, intron 1 of 6)	3830	NR_038990	EHHADH-AS1	ncRNA
ZBTB48_ChIPseq_peak_477975	4669827	4669832	4.68829	Intergenic	-36564
ZBTB48_ChIPseq_peak_82103	30240892	30240897	4.68829	Intergenic	107621	NM_020848	JCAD	protein-coding
ZBTB48_ChIPseq_peak_569371	128370763	128370768	4.68829	intron (NM_001006618, intron 4 of 7)	98748	NM_024117	MAPKAP1	protein-coding
ZBTB48_ChIPseq_peak_360829	46407355	46407360	4.68829	intron (NM_001161841, intron 1 of 20)	7451	NM_018837	SULF2	protein-coding
ZBTB48_ChIPseq_peak_587328b	54102268	54102273	4.68829	intron (NM_001300788, intron 13 of 13)	-30701	NM_015107	PHF8	protein-coding
ZBTB48_ChIPseq_peak_79107a	16817456	16817461	4.68829	intron (NM_152724, intron 2 of 7)	41995	NM_012425	RSU1	protein-coding
ZBTB48_ChIPseq_peak_602428	139902577	139902582	4.68829	Intergenic	-35856	NM_004065	CDR1	protein-coding
ZBTB48_ChIPseq_peak_602752	143653407	143653412	4.68829	Intergenic	-675698	NM_001009614	SPANXN1	protein-coding
ZBTB48_ChIPseq_peak_552499	41966743	41966748	4.68829	Intergenic	-43719	NM_006803	AP3M2	protein-coding
ZBTB48_ChIPseq_peak_507346	148298911	148298916	4.68829	Intergenic	-294499	NM_015278	SASH1	protein-coding
ZBTB48_ChIPseq_peak_23009	36182372	36182377	4.68829	5' UTR (NM_001348691, exon 1 of 2)	138	NM_152374	C1orf216	protein-coding
ZBTB48_ChIPseq_peak_318045	48070698	48070703	4.68829	intron (NM_001277075, intron 2 of 16)	5669	NM_032255	ZNF541	protein-coding
ZBTB48_ChIPseq_peak_283093	56159179	56159184	4.68829	intron (NM_052947, intron 12 of 12)	-40797	NR_039899	MIR3591	ncRNA
ZBTB48_ChIPseq_peak_128874a	710510	710515	4.68829	intron (NM_016533, intron 1 of 3)	9067	NM_016533	NINJ2	protein-coding
ZBTB48_ChIPseq_peak_24949	39515095	39515100	4.68829	Intergenic	23130	NM_004552	NDUFS5	protein-coding
ZBTB48_ChIPseq_peak_20151	31023399	31023404	4.68829	Intergenic	-168218	NR_034182	MATN1-AS1	ncRNA
ZBTB48_ChIPseq_peak_505243	135115900	135115905	4.68829	Intergenic	155358	NM_022568	ALDH8A1	protein-coding
ZBTB48_ChIPseq_peak_23081	36306080	36306085	4.68829	intron (NM_017629, intron 13 of 17)	-29327	NM_012199	AGO1	protein-coding
ZBTB48_ChIPseq_peak_142065	53822780	53822785	4.68829	exon (NM_001164690, exon 7 of 11)	5143	NM_020547	AMHR2	protein-coding
ZBTB48_ChIPseq_peak_131776	6637861	6637866	4.68829	exon (NM_014865, exon 26 of 32)	-5820	NM_002046	GAPDH	protein-coding
ZBTB48_ChIPseq_peak_238494a	17432188	17432193	4.68829	intron (NM_148172, intron 2 of 6)	-32481	NM_016084	RASD1	protein-coding
ZBTB48_ChIPseq_peak_377836c	45186693	45186698	4.68829	Intergenic	9561	NM_000100	CSTB	protein-coding
ZBTB48_ChIPseq_peak_495234	53041208	53041213	4.68829	Intergenic	-27586	NM_003643	GCM1	protein-coding
ZBTB48_ChIPseq_peak_494438b	46003623	46003628	4.68829	intron (NM_001114086, intron 1 of 5)	-19999	NM_016929	CLIC5	protein-coding
ZBTB48_ChIPseq_peak_603741a	150064403	150064408	4.68829	intron (NM_001184808, intron 1 of 7)	2884	NM_031462	CD99L2	protein-coding
ZBTB48_ChIPseq_peak_503810	123306550	123306555	4.68829	Intergenic	-10564	NM_001010852	CLVS2	protein-coding
ZBTB48_ChIPseq_peak_445987a	35428393	35428398	4.68829	Intergenic	-189594	NM_024867	SPEF2	protein-coding
ZBTB48_ChIPseq_peak_283053b	56081707	56081712	4.68829	Intergenic	-36597	NR_029667	MIR122	ncRNA
ZBTB48_ChIPseq_peak_95601	87813191	87813196	4.68829	intron (NM_017551, intron 4 of 15)	211352	NR_029907	MIR346	ncRNA
ZBTB48_ChIPseq_peak_313736a	42557818	42557823	4.68829	exon (NM_001301030, exon 10 of 19)	12137	NM_002088	GRIK5	protein-coding
ZBTB48_ChIPseq_peak_479214	7437143	7437148	4.68829	Intergenic	47083	NM_031480	RIOK1	protein-coding
ZBTB48_ChIPseq_peak_550365	33274000	33274005	4.68829	intron (NM_032664, intron 3 of 4)	56662	NM_032664	FUT10	protein-coding
ZBTB48_ChIPseq_peak_39500	101776763	101776768	4.68829	Intergenic	-12628	NR_126402	LINC01307	ncRNA
ZBTB48_ChIPseq_peak_346930a	1206798	1206803	4.68829	promoter-TSS (NM_001136566)	36	NM_001136566	RAD21L1	protein-coding
ZBTB48_ChIPseq_peak_548129	25419258	25419263	4.68829	Intergenic	102813	NM_152562	CDCA2	protein-coding
ZBTB48_ChIPseq_peak_313433b	42218983	42218988	4.68829	exon (NM_004363, exon 3 of 10)	6481	NM_004363	CEACAM5	protein-coding
ZBTB48_ChIPseq_peak_507526	148882895	148882900	4.68829	Intergenic	52610	NM_015278	SASH1	protein-coding
ZBTB48_ChIPseq_peak_172501a	87875864	87875869	4.68829	Intergenic	311691	NR_132371	LINC00430	ncRNA
ZBTB48_ChIPseq_peak_269467	78729641	78729646	4.68829	intron (NM_020761, intron 6 of 33)	49789	NR_110852	LOC101928855	ncRNA
ZBTB48_ChIPseq_peak_141069b	52573077	52573082	4.68829	intron (NM_001081492, intron 4 of 8)	12705	NM_182507	KRT80	protein-coding
ZBTB48_ChIPseq_peak_507207	147109603	147109608	4.68829	exon (NM_024694, exon 33 of 36)	15355	NR_003954	KATNBL1P6	pseudo
ZBTB48_ChIPseq_peak_425516	195185976	195185981	4.68829	Intergenic	-22161	NM_012287	ACAP2	protein-coding
ZBTB48_ChIPseq_peak_405387	16017451	16017456	4.68829	Intergenic	102175	NR_030289	MIR563	ncRNA
ZBTB48_ChIPseq_peak_77464	12689103	12689108	4.68829	intron (NM_153498, intron 2 of 10)	6091	NR_039701	MIR4481	ncRNA
ZBTB48_ChIPseq_peak_453570	80509089	80509094	4.68829	intron (NM_006909, intron 23 of 26)	7628	NR_002755	RNU5D-1	snRNA
ZBTB48_ChIPseq_peak_478410	5724703	5724708	4.68829	intron (NM_006567, intron 6 of 6)	-29200	NR_110842	LOC101927950	ncRNA
ZBTB48_ChIPseq_peak_605367c	153730523	153730528	4.68829	Intergenic	-11496	NM_019848	SLC10A3	protein-coding
ZBTB48_ChIPseq_peak_517833	27187136	27187141	4.68829	exon (NM_024014, exon 1 of 2)	255	NM_024014	HOXA6	protein-coding
ZBTB48_ChIPseq_peak_208256	81367941	81367946	4.68829	Intergenic	-58645	NM_173528	CFAP161	protein-coding
ZBTB48_ChIPseq_peak_112306	135360086	135360091	4.68829	Intergenic	19050	NM_130784	SYCE1	protein-coding
ZBTB48_ChIPseq_peak_148528	94536599	94536604	4.68829	Intergenic	-5898	NM_005761	PLXNC1	protein-coding
ZBTB48_ChIPseq_peak_588917a	66150015	66150020	4.68829	Intergenic	-290877	NM_021783	EDA2R	protein-coding
ZBTB48_ChIPseq_peak_33357a	60076354	60076359	4.68829	intron (NM_001350799, intron 8 of 13)	95055	NM_018291	FGGY	protein-coding
ZBTB48_ChIPseq_peak_65942c	228116865	228116870	4.68829	intron (NM_003395, intron 1 of 3)	12517	NR_049806	MIR5008	ncRNA
ZBTB48_ChIPseq_peak_95846	88143385	88143390	4.68829	Intergenic	-17137	NM_017551	GRID1	protein-coding
ZBTB48_ChIPseq_peak_186046	92128010	92128015	4.68829	intron (NM_024764, intron 14 of 26)	70418	NM_024764	CATSPERB	protein-coding
ZBTB48_ChIPseq_peak_586283	49044833	49044838	4.68829	3' UTR (NM_003179, exon 7 of 7)	-1982	NM_006150	PRICKLE3	protein-coding
ZBTB48_ChIPseq_peak_257123	56444963	56444968	4.68829	intron (NM_017763, intron 3 of 9)	-15366	NM_003168	SUPT4H1	protein-coding
ZBTB48_ChIPseq_peak_133003	9486905	9486910	4.68829	Intergenic	-33153	NR_120479	LINC02367	ncRNA
ZBTB48_ChIPseq_peak_166716	37353399	37353404	4.68829	Intergenic	-39938	NM_000538	RFXAP	protein-coding
ZBTB48_ChIPseq_peak_267792	76784399	76784404	4.68829	Intergenic	-5977	NM_004762	CYTH1	protein-coding
ZBTB48_ChIPseq_peak_403897	13330063	13330068	4.68829	Intergenic	131754	NM_024923	NUP210	protein-coding
ZBTB48_ChIPseq_peak_160033	123276231	123276236	4.68829	intron (NR_027918, intron 5 of 12)	17177	NM_032573	CCDC62	protein-coding
ZBTB48_ChIPseq_peak_77680	13085497	13085502	4.68829	intron (NM_001282658, intron 5 of 6)	-41795	NM_031455	CCDC3	protein-coding
ZBTB48_ChIPseq_peak_58094	203920254	203920259	4.68829	Intergenic	89278	NM_003094	SNRPE	protein-coding
ZBTB48_ChIPseq_peak_317806b	47811153	47811158	4.68829	Intergenic	-1949	NM_001736	C5AR1	protein-coding
ZBTB48_ChIPseq_peak_275288	13159012	13159017	4.68829	Intergenic	-59715	NM_004338	LDLRAD4	protein-coding
ZBTB48_ChIPseq_peak_370048b	18900943	18900948	4.68829	intron (NM_001207065, intron 1 of 2)	15721	NM_001338	CXADR	protein-coding
ZBTB48_ChIPseq_peak_202331a	70298030	70298035	4.68829	Intergenic	73775	NR_030714	MIR629	ncRNA
ZBTB48_ChIPseq_peak_32395	55197333	55197338	4.68829	non-coding (NR_037639, exon 30 of 33)	15840	NM_004623	TTC4	protein-coding
ZBTB48_ChIPseq_peak_340195	179105353	179105358	4.68829	intron (NM_032523, intron 1 of 24)	46147	NM_032523	OSBPL6	protein-coding
ZBTB48_ChIPseq_peak_424895b	194093984	194093989	4.68829	Intergenic	-3514	NM_130830	LRRC15	protein-coding
ZBTB48_ChIPseq_peak_314317	43308627	43308632	4.68829	Intergenic	-17386	NR_036584	PSG8-AS1	ncRNA
ZBTB48_ChIPseq_peak_443854a	20613164	20613169	4.68829	intron (NR_147185, intron 2 of 2)	1217	NR_149120	LINC02241	ncRNA
ZBTB48_ChIPseq_peak_313737	42558424	42558429	4.68829	intron (NM_002088, intron 8 of 18)	11531	NM_002088	GRIK5	protein-coding
ZBTB48_ChIPseq_peak_99625	100294367	100294372	4.68829	intron (NM_001166246, intron 9 of 12)	-87649	NM_000195	HPS1	protein-coding
ZBTB48_ChIPseq_peak_178010	114971456	114971461	4.68829	Intergenic	-28862	NM_003903	CDC16	protein-coding
ZBTB48_ChIPseq_peak_28922	46824947	46824952	4.68829	intron (NM_199044, intron 4 of 5)	18099	NM_199044	NSUN4	protein-coding
ZBTB48_ChIPseq_peak_257458	57112539	57112544	4.68829	intron (NM_001005207, intron 17 of 24)	71784	NM_015294	TRIM37	protein-coding
ZBTB48_ChIPseq_peak_570913b	131754702	131754707	4.68829	intron (NM_015354, intron 25 of 43)	35928	NM_020145	SH3GLB2	protein-coding
ZBTB48_ChIPseq_peak_93689	80064732	80064737	4.68829	Intergenic	37649	NR_073447	LINC00595	ncRNA
ZBTB48_ChIPseq_peak_599673	127808351	127808356	4.68829	Intergenic	-621971	NM_138289	ACTRT1	protein-coding
ZBTB48_ChIPseq_peak_61819	213762864	213762869	4.68829	Intergenic	-335226	NR_046189	LINC00538	ncRNA
ZBTB48_ChIPseq_peak_105609	119728011	119728016	4.68829	Intergenic	78101	NM_014904	RAB11FIP2	protein-coding
ZBTB48_ChIPseq_peak_465443b	148358825	148358830	4.68829	Intergenic	83910	NM_024577	SH3TC2	protein-coding
ZBTB48_ChIPseq_peak_556401	103419503	103419508	4.68829	intron (NM_001282873, intron 1 of 58)	5412	NM_015902	UBR5	protein-coding
ZBTB48_ChIPseq_peak_115915a	33183793	33183798	4.68829	promoter-TSS (NM_001326)	592	NR_034027	CSTF3-DT	ncRNA
ZBTB48_ChIPseq_peak_248975	40251179	40251184	4.68829	Intergenic	13570	NM_024119	DHX58	protein-coding
ZBTB48_ChIPseq_peak_353780b	32032133	32032138	4.68829	promoter-TSS (NM_003098)	-437	NM_003098	SNTA1	protein-coding
ZBTB48_ChIPseq_peak_186622	93227627	93227632	4.68829	Intergenic	-12582	NM_005606	LGMN	protein-coding
ZBTB48_ChIPseq_peak_451793	73877328	73877333	4.68829	Intergenic	-44529	NR_126354	LINC01331	ncRNA
ZBTB48_ChIPseq_peak_358152	40260036	40260041	4.68829	Intergenic	-12905	NM_032221	CHD6	protein-coding
ZBTB48_ChIPseq_peak_280575	45801238	45801243	4.68829	intron (NM_001318841, intron 2 of 4)	22568	NM_032362	C18orf12	protein-coding
ZBTB48_ChIPseq_peak_537354	148899448	148899453	4.68829	intron (NM_001303481, intron 2 of 8)	6896	NM_003575	ZNF282	protein-coding
ZBTB48_ChIPseq_peak_359472	43998587	43998592	4.68829	TTS (NM_033542)	6780	NR_003189	SYS1-DBNDD2	ncRNA
ZBTB48_ChIPseq_peak_181428	60386297	60386302	4.68829	promoter-TSS (NR_075071)	-132	NM_198499	LRRC9	protein-coding
ZBTB48_ChIPseq_peak_385511	25849437	25849442	4.68829	intron (NR_033733, intron 2 of 5)	-2174	NR_106875	MIR6817	ncRNA
ZBTB48_ChIPseq_peak_174246	100030642	100030647	4.68829	intron (NM_177967, intron 6 of 6)	22259	NR_030353	MIR623	ncRNA
ZBTB48_ChIPseq_peak_77889	13417259	13417264	4.68829	Intergenic	-26963	NM_012247	SEPHS1	protein-coding
ZBTB48_ChIPseq_peak_141569	53281055	53281060	4.68829	Intergenic	17811	NM_002273	KRT8	protein-coding
ZBTB48_ChIPseq_peak_147446	82987926	82987931	4.68829	Intergenic	-93006	NM_152588	TMTC2	protein-coding
ZBTB48_ChIPseq_peak_129220	1592230	1592235	4.68829	intron (NM_001301248, intron 18 of 18)	-17425	NR_028415	LINC00942	ncRNA
ZBTB48_ChIPseq_peak_388356	31314388	31314393	4.68829	intron (NR_146603, intron 1 of 2)	3376	NR_146603	LOC107985544	ncRNA
ZBTB48_ChIPseq_peak_583769b	40517361	40517366	4.68829	intron (NM_004229, intron 28 of 30)	-10428	NM_144970	CXorf38	protein-coding
ZBTB48_ChIPseq_peak_94567	81362803	81362808	4.68829	Intergenic	-7890	NM_005411	SFTPA1	protein-coding
ZBTB48_ChIPseq_peak_267728	76696719	76696724	4.68829	intron (NM_017456, intron 6 of 12)	16393	NM_004762	CYTH1	protein-coding
ZBTB48_ChIPseq_peak_284258	60877330	60877335	4.68829	intron (NM_000633, intron 2 of 2)	109281	NM_000633	BCL2	protein-coding
ZBTB48_ChIPseq_peak_283456	56971995	56972000	4.68829	intron (NM_181654, intron 2 of 2)	13884	NM_181654	CPLX4	protein-coding
ZBTB48_ChIPseq_peak_54575	183558183	183558188	4.68829	intron (NM_000433, intron 1 of 14)	1554	NM_000433	NCF2	protein-coding
ZBTB48_ChIPseq_peak_172818a	95035441	95035446	4.68829	intron (NM_005708, intron 7 of 8)	96493	NM_001922	DCT	protein-coding
ZBTB48_ChIPseq_peak_362732	49072436	49072441	4.68829	Intergenic	-54420	NM_002827	PTPN1	protein-coding
ZBTB48_ChIPseq_peak_496487	71830538	71830543	4.68829	Intergenic	-163752	NM_080742	B3GAT2	protein-coding
ZBTB48_ChIPseq_peak_80761	25280400	25280405	4.68829	intron (NR_072993, intron 1 of 2)	24683	NM_145010	ENKUR	protein-coding
ZBTB48_ChIPseq_peak_20153	31028016	31028021	4.68829	Intergenic	-163601	NR_034182	MATN1-AS1	ncRNA
ZBTB48_ChIPseq_peak_602401	139777076	139777081	4.68829	Intergenic	-14846	NR_028344	LINC00632	ncRNA
ZBTB48_ChIPseq_peak_15681	24523499	24523504	4.68829	Intergenic	-3229	NR_027087	LINC02800	ncRNA
ZBTB48_ChIPseq_peak_240211b	20176557	20176562	4.68829	intron (NM_001033555, intron 10 of 12)	-47928	NR_023380	CCDC144CP	pseudo
ZBTB48_ChIPseq_peak_227429a	85648232	85648237	4.68829	intron (NM_001278184, intron 1 of 14)	1498	NM_014615	GSE1	protein-coding
ZBTB48_ChIPseq_peak_499878	99290452	99290457	4.68829	Intergenic	7874	NM_005604	POU3F2	protein-coding
ZBTB48_ChIPseq_peak_359560	44233787	44233792	4.68829	Intergenic	-24596	NM_080753	WFDC10A	protein-coding
ZBTB48_ChIPseq_peak_44783	150851892	150851897	4.68811	Intergenic	-2650	NM_001668	ARNT	protein-coding
ZBTB48_ChIPseq_peak_418897	160261767	160261772	4.68811	intron (NM_002268, intron 1 of 16)	21607	NM_002268	KPNA4	protein-coding
ZBTB48_ChIPseq_peak_499750	97279658	97279663	4.68811	5' UTR (NM_001143957, exon 2 of 3)	5693	NM_030784	GPR63	protein-coding
ZBTB48_ChIPseq_peak_143662	57033877	57033882	4.68811	exon (NM_001686, exon 8 of 10)	3659	NR_003046	SNORD59B	snoRNA
ZBTB48_ChIPseq_peak_370433	27330741	27330746	4.68811	intron (NM_000484, intron 11 of 17)	181965	NM_000484	APP	protein-coding
ZBTB48_ChIPseq_peak_95912	88279971	88279976	4.68811	intron (NM_015045, intron 1 of 18)	1568	NM_015045	WAPL	protein-coding
ZBTB48_ChIPseq_peak_138134c	46661503	46661508	4.68811	5' UTR (NM_001278390, exon 1 of 17)	265	NM_030674	SLC38A1	protein-coding
ZBTB48_ChIPseq_peak_202451a	70435487	70435492	4.68811	Intergenic	-45233	NM_005078	TLE3	protein-coding
ZBTB48_ChIPseq_peak_458162	124123917	124123922	4.68811	Intergenic	-43114	NM_020747	ZNF608	protein-coding
ZBTB48_ChIPseq_peak_314803b	44130522	44130527	4.68811	intron (NM_145296, intron 4 of 8)	-6510	NM_182498	ZNF428	protein-coding
ZBTB48_ChIPseq_peak_87871	65298289	65298294	4.68811	intron (NM_001001330, intron 1 of 7)	-16456	NM_004241	JMJD1C	protein-coding
ZBTB48_ChIPseq_peak_441674b	10489774	10489779	4.68811	Intergenic	11627	NR_106747	MIR6131	ncRNA
ZBTB48_ChIPseq_peak_479368a	7727536	7727541	4.68811	exon (NM_001718, exon 1 of 7)	1206	NM_001718	BMP6	protein-coding
ZBTB48_ChIPseq_peak_203070	71581605	71581610	4.68811	intron (NM_024817, intron 5 of 16)	-100209	NR_120348	THSD4-AS1	ncRNA
ZBTB48_ChIPseq_peak_66684b	229159546	229159551	4.68811	Intergenic	151000	NR_039659	MIR4454	ncRNA
ZBTB48_ChIPseq_peak_203979	73796467	73796472	4.68811	intron (NM_001348772, intron 2 of 4)	60970	NM_001042367	REC114	protein-coding
ZBTB48_ChIPseq_peak_503943	125255947	125255952	4.68811	intron (NR_026876, intron 4 of 6)	-27742	NM_152553	RNF217	protein-coding
ZBTB48_ChIPseq_peak_595899	106376874	106376879	4.68811	intron (NR_033676, intron 6 of 6)	-14819	NM_018301	RBM41	protein-coding
ZBTB48_ChIPseq_peak_582481	31941912	31941917	4.68811	intron (NM_000109, intron 47 of 78)	231672	NM_000109	DMD	protein-coding
ZBTB48_ChIPseq_peak_317607	47609857	47609862	4.68811	intron (NM_015168, intron 2 of 14)	7150	NM_015168	ZC3H4	protein-coding
ZBTB48_ChIPseq_peak_36875b	85667335	85667340	4.68773	promoter-TSS (NM_032184)	-609	NM_032184	SYDE2	protein-coding
ZBTB48_ChIPseq_peak_65195	226749151	226749156	4.68773	intron (NM_001003665, intron 1 of 3)	12652	NM_001003665	STUM	protein-coding
ZBTB48_ChIPseq_peak_421402	182206158	182206163	4.68773	Intergenic	-2010	NR_040105	LINC01994	ncRNA
ZBTB48_ChIPseq_peak_69544b	235021788	235021793	4.68773	Intergenic	77956	NR_125945	LOC101927851	ncRNA
ZBTB48_ChIPseq_peak_61297c	212458564	212458569	4.68773	promoter-TSS (NM_006243)	-203	NR_125982	LINC02608	ncRNA
ZBTB48_ChIPseq_peak_589876a	69233750	69233755	4.68773	intron (NM_001005612, intron 2 of 7)	-8955	NR_037494	MIR676	ncRNA
ZBTB48_ChIPseq_peak_65040a	226560676	226560681	4.68773	intron (NM_001618, intron 14 of 22)	35123	NM_001618	PARP1	protein-coding
ZBTB48_ChIPseq_peak_303293	29065132	29065137	4.68773	intron (NR_110759, intron 5 of 9)	-32461	NR_135636	LOC102724908	ncRNA
ZBTB48_ChIPseq_peak_203613c	72839496	72839501	4.68773	intron (NM_005744, intron 3 of 13)	-40060	NR_030359	MIR630	ncRNA
ZBTB48_ChIPseq_peak_204932b	74971452	74971457	4.68773	intron (NM_001142443, intron 3 of 9)	16940	NM_025083	EDC3	protein-coding
ZBTB48_ChIPseq_peak_66793c	229294895	229294900	4.68773	Intergenic	15651	NR_039659	MIR4454	ncRNA
ZBTB48_ChIPseq_peak_200102	66620259	66620264	4.68773	intron (NM_001143688, intron 12 of 16)	19419	NR_004388	SCARNA14	ncRNA
ZBTB48_ChIPseq_peak_66717	229207610	229207615	4.68773	Intergenic	102936	NR_039659	MIR4454	ncRNA
ZBTB48_ChIPseq_peak_495812	57274092	57274097	4.68749	intron (NM_000947, intron 7 of 14)	19164	NR_036097	MIR548U	ncRNA
ZBTB48_ChIPseq_peak_65600a	227445399	227445404	4.68749	intron (NM_003607, intron 1 of 35)	60425	NM_003607	CDC42BPA	protein-coding
ZBTB48_ChIPseq_peak_194282	107193369	107193374	4.68689	Intergenic	65843	NR_049827	MIR5195	ncRNA
ZBTB48_ChIPseq_peak_377297	44529472	44529477	4.68689	Intergenic	-1758	NM_001320646	U2AF1L5	protein-coding
ZBTB48_ChIPseq_peak_240689	21243672	21243677	4.68689	Intergenic	-36025	NM_021012	KCNJ12	protein-coding
ZBTB48_ChIPseq_peak_139291a	49684054	49684059	4.68689	Intergenic	-4853	NM_006262	PRPH	protein-coding
ZBTB48_ChIPseq_peak_69189	234430018	234430023	4.68689	intron (NM_001300845, intron 2 of 6)	-12193	NR_039818	MIR4671	ncRNA
ZBTB48_ChIPseq_peak_204911	74945390	74945395	4.68689	intron (NM_001142444, intron 5 of 7)	38057	NM_001292	CLK3	protein-coding
ZBTB48_ChIPseq_peak_445179	32295300	32295305	4.68503	intron (NM_001040446, intron 1 of 15)	17812	NM_019061	MTMR12	protein-coding
ZBTB48_ChIPseq_peak_309663	37626445	37626450	4.68503	Intergenic	36891	NM_152655	ZNF585A	protein-coding
ZBTB48_ChIPseq_peak_478258	5259818	5259823	4.68503	intron (NM_020408, intron 1 of 2)	1363	NM_020408	LYRM4	protein-coding
ZBTB48_ChIPseq_peak_33214	59351127	59351132	4.68503	intron (NR_108106, intron 1 of 1)	100306	NR_034014	LINC01135	ncRNA
ZBTB48_ChIPseq_peak_524940a	98434719	98434724	4.68503	Intergenic	32952	NM_152913	TMEM130	protein-coding
ZBTB48_ChIPseq_peak_306515c	33687547	33687552	4.68503	intron (NM_002333, intron 1 of 6)	1950	NM_002333	LRP3	protein-coding
ZBTB48_ChIPseq_peak_76081a	7829529	7829534	4.68503	promoter-TSS (NM_005174)	459	NM_012311	KIN	protein-coding
ZBTB48_ChIPseq_peak_53821	181102531	181102536	4.68503	Intergenic	-41087	NR_125966	LINC01732	ncRNA
ZBTB48_ChIPseq_peak_310482d	38772207	38772212	4.68503	intron (NM_001166103, intron 1 of 5)	17111	NM_021102	SPINT2	protein-coding
ZBTB48_ChIPseq_peak_128567	220486	220491	4.68503	intron (NM_015232, intron 2 of 12)	33946	NM_015232	IQSEC3	protein-coding
ZBTB48_ChIPseq_peak_69984a	235639605	235639610	4.68503	intron (NM_001277155, intron 6 of 7)	28174	NM_152490	B3GALNT2	protein-coding
ZBTB48_ChIPseq_peak_308698a	36309777	36309782	4.68503	Intergenic	-5578	NM_021232	PRODH2	protein-coding
ZBTB48_ChIPseq_peak_69679	235181375	235181380	4.68503	Intergenic	-81631	NR_125945	LOC101927851	ncRNA
ZBTB48_ChIPseq_peak_2132b	3320420	3320425	4.68503	intron (NM_022114, intron 6 of 16)	-50725	NM_014448	ARHGEF16	protein-coding
ZBTB48_ChIPseq_peak_456576	111497276	111497281	4.68503	promoter-TSS (NR_002922)	96	NR_002922	SNORA13	snoRNA
ZBTB48_ChIPseq_peak_132187a	7071194	7071199	4.68503	TTS (NM_080549)	-1212	NR_135032	MIR200CHG	ncRNA
ZBTB48_ChIPseq_peak_204908	74940842	74940847	4.68503	intron (NM_001142444, intron 5 of 7)	33509	NM_001292	CLK3	protein-coding
ZBTB48_ChIPseq_peak_241849	27049975	27049980	4.68503	promoter-TSS (NR_000014)	377	NR_000010	SNORD4A	snoRNA
ZBTB48_ChIPseq_peak_305485a	32333571	32333576	4.68503	Intergenic	-183195	NR_110673	LINC01533	ncRNA
ZBTB48_ChIPseq_peak_69981	235633790	235633795	4.68503	intron (NM_001277155, intron 7 of 7)	33989	NM_152490	B3GALNT2	protein-coding
ZBTB48_ChIPseq_peak_362248b	48554137	48554142	4.68503	intron (NM_018683, intron 1 of 5)	1225	NM_018683	RNF114	protein-coding
ZBTB48_ChIPseq_peak_308193	35816638	35816643	4.68503	Intergenic	-3429	NM_001771	CD22	protein-coding
ZBTB48_ChIPseq_peak_238848b	17753246	17753251	4.68503	intron (NM_001288788, intron 10 of 11)	-12923	NM_004176	SREBF1	protein-coding
ZBTB48_ChIPseq_peak_310268	38557296	38557301	4.68503	intron (NM_015073, intron 2 of 21)	-96438	NR_145800	SNORD152	snoRNA
ZBTB48_ChIPseq_peak_67473	230362318	230362323	4.68503	intron (NM_004481, intron 3 of 15)	159378	NM_004481	GALNT2	protein-coding
ZBTB48_ChIPseq_peak_305959f	33111720	33111725	4.68503	intron (NM_032139, intron 18 of 28)	-12347	NR_145718	SNORA68B	snoRNA
ZBTB48_ChIPseq_peak_69860c	235502912	235502917	4.68503	intron (NM_001037277, intron 2 of 3)	11045	NM_004837	GGPS1	protein-coding
ZBTB48_ChIPseq_peak_310163d	38453929	38453934	4.68503	intron (NM_015073, intron 1 of 21)	56070	NM_015073	SIPA1L3	protein-coding
ZBTB48_ChIPseq_peak_65961	228145302	228145307	4.68503	Intergenic	-9408	NR_153418	LOC107985355	ncRNA
ZBTB48_ChIPseq_peak_477260	3339982	3339987	4.68503	intron (NR_104448, intron 3 of 11)	80822	NM_001128591	PSMG4	protein-coding
ZBTB48_ChIPseq_peak_139888	50497276	50497281	4.68503	promoter-TSS (NM_005276)	-324	NM_005276	GPD1	protein-coding
ZBTB48_ChIPseq_peak_404678a	14493944	14493949	4.68503	intron (NR_103507, intron 5 of 13)	49870	NM_003043	SLC6A6	protein-coding
ZBTB48_ChIPseq_peak_311878	40341182	40341187	4.68503	Intergenic	-4130	NM_001436	FBL	protein-coding
ZBTB48_ChIPseq_peak_96647b	91461391	91461396	4.68503	promoter-TSS (NM_016195)	46	NM_016195	KIF20B	protein-coding
ZBTB48_ChIPseq_peak_53355a	179851106	179851111	4.68503	promoter-TSS (NM_001267578)	-69	NM_015602	TOR1AIP1	protein-coding
ZBTB48_ChIPseq_peak_172728a	93879574	93879579	4.68503	5' UTR (NM_005708, exon 1 of 9)	515	NM_005708	GPC6	protein-coding
ZBTB48_ChIPseq_peak_308399c	36034426	36034431	4.68503	intron (NM_014364, intron 8 of 10)	-2074	NM_032635	TMEM147	protein-coding
ZBTB48_ChIPseq_peak_307822	35400028	35400033	4.68503	TTS (NR_146451)	3811	NR_146451	LINC01838	ncRNA
ZBTB48_ChIPseq_peak_253399a	46570750	46570755	4.68503	Intergenic	37520	NM_002144	HOXB1	protein-coding
ZBTB48_ChIPseq_peak_67107	229748963	229748968	4.68503	intron (NM_001025247, intron 2 of 3)	12829	NM_014409	TAF5L	protein-coding
ZBTB48_ChIPseq_peak_308016h	35611129	35611134	4.68503	intron (NM_001136009, intron 4 of 5)	-2473	NR_106947	MIR6887	ncRNA
ZBTB48_ChIPseq_peak_442444	14223544	14223549	4.68503	intron (NM_007118, intron 1 of 56)	79735	NM_007118	TRIO	protein-coding
ZBTB48_ChIPseq_peak_314628a	43953149	43953154	4.68503	Intergenic	16680	NM_014400	LYPD3	protein-coding
ZBTB48_ChIPseq_peak_205550	75660438	75660443	4.68256	exon (NM_001256494, exon 2 of 26)	528	NM_006715	MAN2C1	protein-coding
ZBTB48_ChIPseq_peak_63674b	224302100	224302105	4.68256	intron (NM_015176, intron 1 of 4)	313	NM_015176	FBXO28	protein-coding
ZBTB48_ChIPseq_peak_66556	228999296	228999301	4.68186	Intergenic	128474	NM_021205	RHOU	protein-coding
ZBTB48_ChIPseq_peak_495804	57221881	57221886	4.68186	intron (NM_000947, intron 5 of 14)	-33047	NR_036097	MIR548U	ncRNA
ZBTB48_ChIPseq_peak_482243	16526907	16526912	4.68022	intron (NM_000332, intron 5 of 8)	233453	NM_000332	ATXN1	protein-coding
ZBTB48_ChIPseq_peak_52090	173924557	173924562	4.68022	intron (NM_172071, intron 12 of 18)	37651	NM_172071	RC3H1	protein-coding
ZBTB48_ChIPseq_peak_452720	77838415	77838420	4.68022	intron (NM_005779, intron 3 of 4)	106231	NM_005779	LHFPL2	protein-coding
ZBTB48_ChIPseq_peak_55684	198480622	198480627	4.68022	Intergenic	29451	NM_133262	ATP6V1G3	protein-coding
ZBTB48_ChIPseq_peak_272490	3006890	3006895	4.68022	intron (NM_014646, intron 1 of 19)	5053	NM_014646	LPIN2	protein-coding
ZBTB48_ChIPseq_peak_79995	22036078	22036083	4.68022	Intergenic	212506	NM_004641	MLLT10	protein-coding
ZBTB48_ChIPseq_peak_283168	56312837	56312842	4.68022	Intergenic	-16650	NM_052947	ALPK2	protein-coding
ZBTB48_ChIPseq_peak_80974	26775209	26775214	4.68022	intron (NM_019043, intron 2 of 14)	47945	NM_019043	APBB1IP	protein-coding
ZBTB48_ChIPseq_peak_55923	200258364	200258369	4.68022	Intergenic	84554	NR_040064	LINC00862	ncRNA
ZBTB48_ChIPseq_peak_257112	56427740	56427745	4.68022	intron (NM_003168, intron 2 of 4)	1857	NM_003168	SUPT4H1	protein-coding
ZBTB48_ChIPseq_peak_529129	106400948	106400953	4.68022	Intergenic	-99316	NM_175884	CCDC71L	protein-coding
ZBTB48_ChIPseq_peak_207299	79004165	79004170	4.68022	Intergenic	-40212	NR_036495	LOC646938	pseudo
ZBTB48_ChIPseq_peak_406480b	25288912	25288917	4.68022	intron (NM_001290216, intron 4 of 10)	-93379	NM_000965	RARB	protein-coding
ZBTB48_ChIPseq_peak_280564b	45765466	45765471	4.68022	intron (NM_001318841, intron 2 of 4)	-13204	NM_032362	C18orf12	protein-coding
ZBTB48_ChIPseq_peak_447189	41058990	41058995	4.68022	intron (NM_173489, intron 6 of 41)	12452	NM_173489	MROH2B	protein-coding
ZBTB48_ChIPseq_peak_137439	41657277	41657282	4.68022	intron (NM_001164595, intron 3 of 9)	75029	NM_013377	PDZRN4	protein-coding
ZBTB48_ChIPseq_peak_352515a	30296400	30296405	4.68022	intron (NR_134257, intron 1 of 2)	-12908	NR_131907	ABALON	ncRNA
ZBTB48_ChIPseq_peak_139346	49747649	49747654	4.68022	TTS (NM_001304944)	6951	NM_024902	DNAJC22	protein-coding
ZBTB48_ChIPseq_peak_449305a	58927676	58927681	4.68022	intron (NM_001349241, intron 4 of 17)	-45354	NM_006203	PDE4D	protein-coding
ZBTB48_ChIPseq_peak_34228	63773783	63773788	4.68022	intron (NR_038252, intron 2 of 11)	9143	NR_038252	LINC00466	ncRNA
ZBTB48_ChIPseq_peak_313945a	42759612	42759617	4.68022	promoter-TSS (NM_001301035)	-298	NM_006494	ERF	protein-coding
ZBTB48_ChIPseq_peak_18167	27822042	27822047	4.68022	Intergenic	-5346	NM_006990	WASF2	protein-coding
ZBTB48_ChIPseq_peak_603836b	150209924	150209929	4.68022	Intergenic	58068	NM_005342	HMGB3	protein-coding
ZBTB48_ChIPseq_peak_527461	101532855	101532860	4.68022	intron (NM_181552, intron 1 of 23)	71975	NM_001913	CUX1	protein-coding
ZBTB48_ChIPseq_peak_230113d	1304221	1304226	4.68022	promoter-TSS (NR_024058)	-667	NM_006761	YWHAE	protein-coding
ZBTB48_ChIPseq_peak_21177c	32444047	32444052	4.68022	Intergenic	-35246	NM_006559	KHDRBS1	protein-coding
ZBTB48_ChIPseq_peak_39828	109062797	109062802	4.68022	Intergenic	-40172	NM_001010883	FAM102B	protein-coding
ZBTB48_ChIPseq_peak_346470	387249	387254	4.68022	Intergenic	-1443	NM_006462	RBCK1	protein-coding
ZBTB48_ChIPseq_peak_422721	184960712	184960717	4.68022	intron (NM_001166415, intron 2 of 6)	10346	NR_106712	MIR5588	ncRNA
ZBTB48_ChIPseq_peak_278037	29667437	29667442	4.68022	Intergenic	-4379	NM_016271	RNF138	protein-coding
ZBTB48_ChIPseq_peak_421411	182290476	182290481	4.68022	Intergenic	-65566	NR_134941	LINC01995	ncRNA
ZBTB48_ChIPseq_peak_150186	102208268	102208273	4.68022	intron (NM_024312, intron 1 of 20)	16375	NM_024312	GNPTAB	protein-coding
ZBTB48_ChIPseq_peak_453072a	78897958	78897963	4.68022	Intergenic	-10280	NM_173797	TENT2	protein-coding
ZBTB48_ChIPseq_peak_274007b	9678693	9678698	4.68022	Intergenic	-29533	NM_006868	RAB31	protein-coding
ZBTB48_ChIPseq_peak_34215	63720637	63720642	4.68022	intron (NR_038252, intron 4 of 11)	62289	NR_038252	LINC00466	ncRNA
ZBTB48_ChIPseq_peak_148716	95139574	95139579	4.68022	Intergenic	-88598	NR_030171	MIR492	ncRNA
ZBTB48_ChIPseq_peak_92858b	77815666	77815671	4.68022	intron (NM_001305581, intron 4 of 6)	273149	NM_032024	LRMDA	protein-coding
ZBTB48_ChIPseq_peak_357183	37107412	37107417	4.68022	intron (NM_001282918, intron 1 of 29)	5965	NM_020336	RALGAPB	protein-coding
ZBTB48_ChIPseq_peak_204289b	74247439	74247444	4.68022	Intergenic	-26852	NR_040066	LOXL1-AS1	ncRNA
ZBTB48_ChIPseq_peak_350360	20480267	20480272	4.68022	intron (NM_020343, intron 35 of 39)	131504	NM_002196	INSM1	protein-coding
ZBTB48_ChIPseq_peak_528956	105673003	105673008	4.68022	exon (NM_001301161, exon 18 of 18)	69348	NM_152750	CDHR3	protein-coding
ZBTB48_ChIPseq_peak_93038	78854614	78854619	4.68022	intron (NM_001014797, intron 9 of 28)	-45973	NR_120654	KCNMA1-AS2	ncRNA
ZBTB48_ChIPseq_peak_599588a	126653927	126653932	4.68022	Intergenic	532453	NM_138289	ACTRT1	protein-coding
ZBTB48_ChIPseq_peak_602955	145680163	145680168	4.68022	Intergenic	-211137	NM_001244892	CXorf51B	protein-coding
ZBTB48_ChIPseq_peak_494537	46835234	46835239	4.68022	intron (NM_015234, intron 12 of 20)	-35972	NR_110658	LOC101926962	ncRNA
ZBTB48_ChIPseq_peak_587922b	56444604	56444609	4.68022	Intergenic	-145420	NM_013444	UBQLN2	protein-coding
ZBTB48_ChIPseq_peak_501796	109756286	109756291	4.68022	intron (NM_001286361, intron 1 of 5)	-5643	NM_003080	SMPD2	protein-coding
ZBTB48_ChIPseq_peak_317667	47684845	47684850	4.68022	intron (NM_001145713, intron 6 of 6)	-45352	NR_036158	MIR3190	ncRNA
ZBTB48_ChIPseq_peak_67565	230470374	230470379	4.68022	intron (NM_001258311, intron 4 of 6)	91298	NM_024554	PGBD5	protein-coding
ZBTB48_ChIPseq_peak_483368	21171596	21171601	4.68022	intron (NM_017774, intron 13 of 15)	340525	NR_103790	LINC00581	ncRNA
ZBTB48_ChIPseq_peak_497862	84031416	84031421	4.68022	intron (NM_002395, intron 5 of 13)	109520	NM_002395	ME1	protein-coding
ZBTB48_ChIPseq_peak_199902b	66374620	66374625	4.68022	intron (NM_032445, intron 5 of 22)	42051	NR_036196	MIR4311	ncRNA
ZBTB48_ChIPseq_peak_582611	33598583	33598588	4.68022	Intergenic	-240859	NM_000109	DMD	protein-coding
ZBTB48_ChIPseq_peak_305809	32892901	32892906	4.68022	intron (NR_046201, intron 1 of 2)	3542	NR_046201	LOC400684	ncRNA
ZBTB48_ChIPseq_peak_280908b	46297991	46297996	4.68022	intron (NM_001142397, intron 10 of 12)	101022	NR_039897	MIR4743	ncRNA
ZBTB48_ChIPseq_peak_604919b	153161866	153161871	4.68022	Intergenic	-6117	NM_000054	AVPR2	protein-coding
ZBTB48_ChIPseq_peak_81016	26909937	26909942	4.68022	Intergenic	-22098	NR_026794	FAM238B	ncRNA
ZBTB48_ChIPseq_peak_500730	106964222	106964227	4.68022	intron (NM_001624, intron 1 of 19)	4494	NM_001624	CRYBG1	protein-coding
ZBTB48_ChIPseq_peak_464689	142281989	142281994	4.68022	intron (NM_001349547, intron 7 of 21)	-33516	NR_046680	ARHGAP26-AS1	ncRNA
ZBTB48_ChIPseq_peak_59999b	208052119	208052124	4.68022	Intergenic	32562	NM_001773	CD34	protein-coding
ZBTB48_ChIPseq_peak_135646	27903682	27903687	4.68022	intron (NM_001190864, intron 6 of 6)	20831	NM_001146221	MANSC4	protein-coding
ZBTB48_ChIPseq_peak_275031	12542175	12542180	4.68022	intron (NM_020148, intron 3 of 15)	109404	NR_136514	LOC105371998	ncRNA
ZBTB48_ChIPseq_peak_42683c	117209928	117209933	4.68022	promoter-TSS (NM_001542)	-352	NM_001542	IGSF3	protein-coding
ZBTB48_ChIPseq_peak_583731	40434343	40434348	4.68022	Intergenic	-5871	NM_005765	ATP6AP2	protein-coding
ZBTB48_ChIPseq_peak_43684	145428589	145428594	4.68022	intron (NM_001351365, intron 70 of 92)	-9847	NM_006472	TXNIP	protein-coding
ZBTB48_ChIPseq_peak_189743	100391699	100391704	4.68022	intron (NM_001008707, intron 18 of 22)	-46111	NM_016337	EVL	protein-coding
ZBTB48_ChIPseq_peak_483591	21712428	21712433	4.68022	intron (NR_015410, intron 2 of 11)	45786	NR_015410	CASC15	ncRNA
ZBTB48_ChIPseq_peak_376646b	43817436	43817441	4.68022	promoter-TSS (NR_046020)	-483
ZBTB48_ChIPseq_peak_208390	81778562	81778567	4.68022	Intergenic	-112067	NM_181841	TMC3	protein-coding
ZBTB48_ChIPseq_peak_307978b	35568703	35568708	4.68022	intron (NR_024561, intron 3 of 3)	28470	NR_024561	HPN-AS1	ncRNA
ZBTB48_ChIPseq_peak_86721	53505620	53505625	4.68022	intron (NM_001098512, intron 3 of 17)	-46267	NM_015235	CSTF2T	protein-coding
ZBTB48_ChIPseq_peak_31840	54570387	54570392	4.68022	intron (NR_130900, intron 4 of 4)	48465	NM_201546	CDCP2	protein-coding
ZBTB48_ChIPseq_peak_505632	137118411	137118416	4.68022	Intergenic	-4757	NM_005923	MAP3K5	protein-coding
ZBTB48_ChIPseq_peak_275565b	13682625	13682630	4.68022	intron (NM_152352, intron 1 of 3)	40870	NM_004338	LDLRAD4	protein-coding
ZBTB48_ChIPseq_peak_173320	97241106	97241111	4.68022	intron (NM_153456, intron 1 of 1)	161625	NR_039723	MIR4501	ncRNA
ZBTB48_ChIPseq_peak_154730	112887670	112887675	4.68022	intron (NM_001330437, intron 2 of 15)	30970	NM_002834	PTPN11	protein-coding
ZBTB48_ChIPseq_peak_317376	47349351	47349356	4.68022	exon (NM_001301076, exon 2 of 5)	4194	NM_004069	AP2S1	protein-coding
ZBTB48_ChIPseq_peak_81044	26990426	26990431	4.68022	intron (NM_014317, intron 1 of 11)	4075	NM_014317	PDSS1	protein-coding
ZBTB48_ChIPseq_peak_419314	167877365	167877370	4.68022	Intergenic	-63654	NM_014498	GOLIM4	protein-coding
ZBTB48_ChIPseq_peak_444421	28670619	28670624	4.68022	Intergenic	-256356	NR_033961	LSP1P3	pseudo
ZBTB48_ChIPseq_peak_208498	82310942	82310947	4.68022	Intergenic	27540	NM_032246	MEX3B	protein-coding
ZBTB48_ChIPseq_peak_147392	81868109	81868114	4.68022	intron (NM_001220474, intron 2 of 30)	38059	NM_003625	PPFIA2	protein-coding
ZBTB48_ChIPseq_peak_386906	29271971	29271976	4.68022	Intergenic	-7782	NM_032173	ZNRF3	protein-coding
ZBTB48_ChIPseq_peak_549596b	29208857	29208862	4.68022	promoter-TSS (NM_001394)	-592	NM_001394	DUSP4	protein-coding
ZBTB48_ChIPseq_peak_144750b	62577302	62577307	4.68022	intron (NM_178539, intron 1 of 4)	9316	NM_178539	TAFA2	protein-coding
ZBTB48_ChIPseq_peak_149885	100695604	100695609	4.68022	intron (NM_001330253, intron 4 of 18)	34444	NM_017988	SCYL2	protein-coding
ZBTB48_ChIPseq_peak_602928	145378873	145378878	4.68022	Intergenic	-269485	NR_030581	MIR891A	ncRNA
ZBTB48_ChIPseq_peak_137453	41991786	41991791	4.68022	Intergenic	160247	NM_013377	PDZRN4	protein-coding
ZBTB48_ChIPseq_peak_603396	149248894	149248899	4.68022	Intergenic	142130	NR_027456	LINC00894	ncRNA
ZBTB48_ChIPseq_peak_6026a	9848045	9848050	4.68022	intron (NM_001009566, intron 1 of 18)	36537	NM_014944	CLSTN1	protein-coding
ZBTB48_ChIPseq_peak_458375	125837477	125837482	4.68022	Intergenic	36692	NM_023927	GRAMD2B	protein-coding
ZBTB48_ChIPseq_peak_239895	19557591	19557596	4.68022	intron (NM_000382, intron 3 of 9)	5529	NM_000382	ALDH3A2	protein-coding
ZBTB48_ChIPseq_peak_283694b	57670957	57670962	4.68022	Intergenic	103767	NM_021127	PMAIP1	protein-coding
ZBTB48_ChIPseq_peak_91432	74394693	74394698	4.68022	Intergenic	-8746	NM_006077	MICU1	protein-coding
ZBTB48_ChIPseq_peak_397656	45708301	45708306	4.68022	intron (NM_001104595, intron 2 of 9)	2584	NM_017911	FAM118A	protein-coding
ZBTB48_ChIPseq_peak_29170a	47190860	47190865	4.68022	Intergenic	-6126	NM_014774	EFCAB14	protein-coding
ZBTB48_ChIPseq_peak_400533	3152784	3152789	4.68022	promoter-TSS (NM_001243099)	-728	NM_000564	IL5RA	protein-coding
ZBTB48_ChIPseq_peak_187401a	94604132	94604137	4.68022	Intergenic	-8177	NM_032036	IFI27L2	protein-coding
ZBTB48_ChIPseq_peak_451854	74132617	74132622	4.68022	intron (NM_015566, intron 4 of 12)	-29099	NR_134288	LOC441086	ncRNA
ZBTB48_ChIPseq_peak_362490a	48805477	48805482	4.68022	intron (NR_125739, intron 4 of 6)	-1641	NM_005194	CEBPB	protein-coding
ZBTB48_ChIPseq_peak_464706	142403150	142403155	4.68022	intron (NM_001349547, intron 12 of 21)	-154677	NR_046680	ARHGAP26-AS1	ncRNA
ZBTB48_ChIPseq_peak_589419	68141251	68141256	4.68022	Intergenic	92413	NM_004429	EFNB1	protein-coding
ZBTB48_ChIPseq_peak_278431	33055521	33055526	4.68022	intron (NM_194281, intron 4 of 4)	22090	NM_194281	INO80C	protein-coding
ZBTB48_ChIPseq_peak_274894a	12325011	12325016	4.68022	5' UTR (NM_001303529, exon 4 of 4)	16955	NM_032525	TUBB6	protein-coding
ZBTB48_ChIPseq_peak_425781b	195761422	195761427	4.68022	Intergenic	-44274	NR_003264	SDHAP1	pseudo
ZBTB48_ChIPseq_peak_532803a	130866464	130866469	4.68022	intron (NM_001145354, intron 2 of 18)	71611	NM_013255	MKLN1	protein-coding
ZBTB48_ChIPseq_peak_598811	120383963	120383968	4.68022	Intergenic	-120861	NR_037444	MIR3672	ncRNA
ZBTB48_ChIPseq_peak_476916	2870341	2870346	4.68022	intron (NR_033851, intron 1 of 1)	6401	NM_182544	SERPINB9P1	pseudo
ZBTB48_ChIPseq_peak_237905	16449698	16449703	4.68022	TTS (NM_001346171)	22826	NM_020653	ZNF287	protein-coding
ZBTB48_ChIPseq_peak_347045	1471597	1471602	4.68022	intron (NM_001134836, intron 1 of 4)	634	NM_001122962	SIRPB2	protein-coding
ZBTB48_ChIPseq_peak_158754	121750558	121750563	4.68022	intron (NM_001330489, intron 15 of 16)	-14449	NM_006549	CAMKK2	protein-coding
ZBTB48_ChIPseq_peak_107252b	123695238	123695243	4.68022	intron (NR_120495, intron 1 of 1)	-6924	NM_007041	ATE1	protein-coding
ZBTB48_ChIPseq_peak_167499	41835305	41835310	4.68022	intron (NM_001354074, intron 1 of 9)	2510	NM_004294	MTRF1	protein-coding
ZBTB48_ChIPseq_peak_532446	129817087	129817092	4.68022	intron (NM_001301163, intron 9 of 13)	28249	NM_032842	TMEM209	protein-coding
ZBTB48_ChIPseq_peak_35495	70857188	70857193	4.68022	Intergenic	-19711	NM_001902	CTH	protein-coding
ZBTB48_ChIPseq_peak_60246	208573857	208573862	4.68022	Intergenic	-156194	NM_025179	PLXNA2	protein-coding
ZBTB48_ChIPseq_peak_459675	132121271	132121276	4.68022	Intergenic	-7712	NM_015146	SEPTIN8	protein-coding
ZBTB48_ChIPseq_peak_401053	6554267	6554272	4.67858	Intergenic	292867	NR_110123	GRM7-AS3	ncRNA
ZBTB48_ChIPseq_peak_171264	73288838	73288843	4.67858	intron (NM_001071775, intron 2 of 2)	-13047	NM_024808	BORA	protein-coding
ZBTB48_ChIPseq_peak_292405	6113748	6113753	4.67858	Intergenic	-3086	NM_000635	RFX2	protein-coding
ZBTB48_ChIPseq_peak_160486	123785607	123785612	4.67858	intron (NM_018183, intron 30 of 31)	-28746	NM_004642	CDK2AP1	protein-coding
ZBTB48_ChIPseq_peak_452758	77945352	77945357	4.67858	promoter-TSS (NM_005779)	-706	NM_005779	LHFPL2	protein-coding
ZBTB48_ChIPseq_peak_241788	26976030	26976035	4.67858	non-coding (NR_045585, exon 3 of 3)	-3855	NM_014680	KIAA0100	protein-coding
ZBTB48_ChIPseq_peak_202120	69969075	69969080	4.67858	intron (NR_126438, intron 2 of 3)	84538	NR_126437	PCAT29	ncRNA
ZBTB48_ChIPseq_peak_588569a	64195425	64195430	4.67858	intron (NM_001178032, intron 1 of 4)	986	NM_018684	ZC4H2	protein-coding
ZBTB48_ChIPseq_peak_242555a	27947343	27947348	4.67858	intron (NM_032854, intron 1 of 9)	1096	NM_032854	CORO6	protein-coding
ZBTB48_ChIPseq_peak_119616c	64530463	64530468	4.67858	Intergenic	-2278	NM_005609	PYGM	protein-coding
ZBTB48_ChIPseq_peak_577700b	139965242	139965247	4.67858	promoter-TSS (NM_178448)	-216	NM_178448	SAPCD2	protein-coding
ZBTB48_ChIPseq_peak_47280	155405736	155405741	4.67858	intron (NM_018489, intron 5 of 27)	2767	NR_034180	POU5F1P4	pseudo
ZBTB48_ChIPseq_peak_77600	12919137	12919142	4.67858	Intergenic	124565	NM_031455	CCDC3	protein-coding
ZBTB48_ChIPseq_peak_297252	13073372	13073377	4.67858	Intergenic	-5306	NM_052850	GADD45GIP1	protein-coding
ZBTB48_ChIPseq_peak_81725	29297091	29297096	4.67858	Intergenic	161756	NM_001278522	C10orf126	protein-coding
ZBTB48_ChIPseq_peak_397852	45993131	45993136	4.67858	intron (NM_006486, intron 16 of 16)	8394	NR_131244	LINC01589	ncRNA
ZBTB48_ChIPseq_peak_22317	34192191	34192196	4.67858	exon (NM_052896, exon 16 of 70)	-133883	NM_145205	HMGB4	protein-coding
ZBTB48_ChIPseq_peak_101357	103952587	103952592	4.67858	Intergenic	-33446	NM_152310	ELOVL3	protein-coding
ZBTB48_ChIPseq_peak_144978	63789833	63789838	4.67858	Intergenic	-243245	NM_000706	AVPR1A	protein-coding
ZBTB48_ChIPseq_peak_340071	178050702	178050707	4.67858	Intergenic	-26718	NM_194247	HNRNPA3	protein-coding
ZBTB48_ChIPseq_peak_468444	158424197	158424202	4.67858	intron (NM_182708, intron 5 of 14)	102571	NM_024007	EBF1	protein-coding
ZBTB48_ChIPseq_peak_339492	173074292	173074297	4.67858	Intergenic	106560	NR_126376	DLX2-DT	ncRNA
ZBTB48_ChIPseq_peak_399906	50650297	50650302	4.67858	intron (NM_031454, intron 5 of 8)	10891	NM_031454	SELENOO	protein-coding
ZBTB48_ChIPseq_peak_424557a	193581545	193581550	4.67858	Intergenic	-19749	NR_146718	LINC02038	ncRNA
ZBTB48_ChIPseq_peak_511374	160420452	160420457	4.67858	intron (NM_000876, intron 2 of 47)	8242	NR_047511	AIRN	ncRNA
ZBTB48_ChIPseq_peak_290134b	3870329	3870334	4.67858	intron (NR_031672, intron 2 of 2)	-1304	NM_015174	ZFR2	protein-coding
ZBTB48_ChIPseq_peak_17100	26540056	26540061	4.67858	Intergenic	-11753	NR_110698	LOC101928303	ncRNA
ZBTB48_ChIPseq_peak_264760a	73469487	73469492	4.67858	intron (NM_001351202, intron 2 of 31)	-3090	NM_014738	TMEM94	protein-coding
ZBTB48_ChIPseq_peak_385761	26566083	26566088	4.67858	intron (NM_001184773, intron 1 of 16)	645	NM_021115	SEZ6L	protein-coding
ZBTB48_ChIPseq_peak_105681	120183518	120183523	4.67858	Intergenic	66900	NR_108045	LINC00867	ncRNA
ZBTB48_ChIPseq_peak_72502	243650637	243650642	4.67858	TTS (NM_181690)	141161	NR_039824	MIR4677	ncRNA
ZBTB48_ChIPseq_peak_297270	13090620	13090625	4.67858	Intergenic	10190	NM_152654	DAND5	protein-coding
ZBTB48_ChIPseq_peak_382455	20767894	20767899	4.67858	Intergenic	19491	NM_003426	ZNF74	protein-coding
ZBTB48_ChIPseq_peak_462359a	137814732	137814737	4.67858	Intergenic	13553	NM_001964	EGR1	protein-coding
ZBTB48_ChIPseq_peak_297459b	13260672	13260677	4.67858	promoter-TSS (NM_004907)	514	NM_003765	STX10	protein-coding
ZBTB48_ChIPseq_peak_454618	90618939	90618944	4.67858	Intergenic	-8722	NR_103548	LUCAT1	ncRNA
ZBTB48_ChIPseq_peak_152210b	109196230	109196235	4.67858	intron (NM_001161330, intron 10 of 13)	25095	NM_018984	SSH1	protein-coding
ZBTB48_ChIPseq_peak_254459a	47979637	47979642	4.67858	Intergenic	-54260	NM_170685	TAC4	protein-coding
ZBTB48_ChIPseq_peak_401718	9746926	9746931	4.67858	intron (NM_153635, intron 4 of 19)	1418	NM_153635	CPNE9	protein-coding
ZBTB48_ChIPseq_peak_584359a	42574525	42574530	4.67858	Intergenic	62959	NM_025210	PPP1R2C	protein-coding
ZBTB48_ChIPseq_peak_189771	100424471	100424476	4.67858	Intergenic	-13339	NM_016337	EVL	protein-coding
ZBTB48_ChIPseq_peak_535006	138785149	138785154	4.67858	intron (NM_020119, intron 1 of 12)	9314	NM_020119	ZC3HAV1	protein-coding
ZBTB48_ChIPseq_peak_31789	54451279	54451284	4.67858	Intergenic	32578	NM_001010978	LDLRAD1	protein-coding
ZBTB48_ChIPseq_peak_36405a	81245293	81245298	4.67858	Intergenic	138323	NR_125940	LINC01781	ncRNA
ZBTB48_ChIPseq_peak_136763	32572634	32572639	4.67858	Intergenic	-66270	NM_139241	FGD4	protein-coding
ZBTB48_ChIPseq_peak_357737a	39313844	39313849	4.67858	TTS (NM_005461)	4034	NM_005461	MAFB	protein-coding
ZBTB48_ChIPseq_peak_151797b	108169253	108169258	4.67858	exon (NM_203436, exon 1 of 1)	1093	NM_203436	ASCL4	protein-coding
ZBTB48_ChIPseq_peak_222806b	57219801	57219806	4.67858	promoter-TSS (NM_133368)	225
ZBTB48_ChIPseq_peak_41386	113048225	113048230	4.67858	intron (NM_004185, intron 2 of 5)	-3143	NM_004185	WNT2B	protein-coding
ZBTB48_ChIPseq_peak_492341	42179237	42179242	4.67858	intron (NM_018141, intron 4 of 6)	6394	NM_018141	MRPS10	protein-coding
ZBTB48_ChIPseq_peak_453363	79685570	79685575	4.67858	Intergenic	-18260	NM_014733	ZFYVE16	protein-coding
ZBTB48_ChIPseq_peak_43749	145534150	145534155	4.67858	exon (NM_003637, exon 14 of 30)	9261	NM_003637	ITGA10	protein-coding
ZBTB48_ChIPseq_peak_287050	791072	791077	4.67858	Intergenic	-6318	NM_002819	PTBP1	protein-coding
ZBTB48_ChIPseq_peak_52656	177013663	177013668	4.67858	intron (NM_207108, intron 2 of 21)	-15084	NR_030163	MIR488	ncRNA
ZBTB48_ChIPseq_peak_391566a	38083599	38083604	4.67858	intron (NM_024313, intron 1 of 5)	1257	NM_024313	NOL12	protein-coding
ZBTB48_ChIPseq_peak_1243a	2169273	2169278	4.67858	intron (NM_003036, intron 1 of 6)	9141	NM_003036	SKI	protein-coding
ZBTB48_ChIPseq_peak_182797	69864742	69864747	4.67858	promoter-TSS (NM_001252152)	277	NM_004450	ERH	protein-coding
ZBTB48_ChIPseq_peak_288705d	2427393	2427398	4.67858	TTS (NM_032737)	519	NM_012458	TIMM13	protein-coding
ZBTB48_ChIPseq_peak_432564	83482437	83482442	4.67858	intron (NM_001353454, intron 1 of 7)	733	NM_001080506	TMEM150C	protein-coding
ZBTB48_ChIPseq_peak_145120	64601380	64601385	4.67858	intron (NM_152440, intron 2 of 2)	14694	NM_152440	C12orf66	protein-coding
ZBTB48_ChIPseq_peak_295292b	10632643	10632648	4.67858	Intergenic	-3977	NM_030760	S1PR5	protein-coding
ZBTB48_ChIPseq_peak_404700a	14515493	14515498	4.67858	intron (NR_103507, intron 9 of 13)	66355	NM_001080423	GRIP2	protein-coding
ZBTB48_ChIPseq_peak_333340	85842795	85842800	4.67858	promoter-TSS (NM_001256725)	-418	NM_006590	USP39	protein-coding
ZBTB48_ChIPseq_peak_150620a	104602560	104602565	4.67858	Intergenic	-6995	NM_003330	TXNRD1	protein-coding
ZBTB48_ChIPseq_peak_252310	44318186	44318191	4.67858	Intergenic	-15448	NM_015443	KANSL1	protein-coding
ZBTB48_ChIPseq_peak_271257	80516412	80516417	4.67858	intron (NM_004514, intron 1 of 8)	38820	NM_004514	FOXK2	protein-coding
ZBTB48_ChIPseq_peak_388728	31882631	31882636	4.67858	intron (NM_001164502, intron 2 of 16)	2914	NM_019843	EIF4ENIF1	protein-coding
ZBTB48_ChIPseq_peak_485648	30274349	30274354	4.67858	intron (NR_102326, intron 1 of 2)	19560	NR_052012	HCG17	ncRNA
ZBTB48_ChIPseq_peak_197523	52310410	52310415	4.67858	promoter-TSS (NM_002748)	-999	NM_002748	MAPK6	protein-coding
ZBTB48_ChIPseq_peak_506804a	143832448	143832453	4.67858	intron (NM_032020, intron 1 of 6)	570	NM_032020	FUCA2	protein-coding
ZBTB48_ChIPseq_peak_131824	6683056	6683061	4.67858	intron (NM_001273, intron 37 of 39)	-5560	NM_006170	NOP2	protein-coding
ZBTB48_ChIPseq_peak_106606	121757160	121757165	4.67858	Intergenic	39137	NR_039830	MIR4682	ncRNA
ZBTB48_ChIPseq_peak_599860b	128876930	128876935	4.67858	intron (NM_003399, intron 2 of 20)	3986	NM_003399	XPNPEP2	protein-coding
ZBTB48_ChIPseq_peak_215829	2262234	2262239	4.67858	3' UTR (NM_001042371, exon 2 of 2)	-1167	NM_182563	BRICD5	protein-coding
ZBTB48_ChIPseq_peak_43166	119569625	119569630	4.67858	Intergenic	-20401	NR_126447	WARS2-IT1	ncRNA
ZBTB48_ChIPseq_peak_373919	37961210	37961215	4.67858	Intergenic	-12345	NM_012130	CLDN14	protein-coding
ZBTB48_ChIPseq_peak_498551a	88090291	88090296	4.67858	Intergenic	-16549	NM_022084	LINC01590	ncRNA
ZBTB48_ChIPseq_peak_5798b	9605867	9605872	4.67858	intron (NM_032315, intron 1 of 6)	6341	NM_032315	SLC25A33	protein-coding
ZBTB48_ChIPseq_peak_414668	122333700	122333705	4.67858	promoter-TSS (NM_001308321)	-760	NM_152615	PARP15	protein-coding
ZBTB48_ChIPseq_peak_108738	126431557	126431562	4.67858	intron (NM_014661, intron 1 of 4)	1371	NM_014661	FAM53B	protein-coding
ZBTB48_ChIPseq_peak_547786	23396884	23396889	4.67858	intron (NM_001317814, intron 2 of 4)	10578	NM_016612	SLC25A37	protein-coding
ZBTB48_ChIPseq_peak_404084	13524767	13524772	4.67858	intron (NM_024827, intron 2 of 9)	2925	NM_024827	HDAC11	protein-coding
ZBTB48_ChIPseq_peak_191986	103541236	103541241	4.67858	Intergenic	-9309	NM_001330236	LBHD2	protein-coding
ZBTB48_ChIPseq_peak_563589	80838471	80838476	4.67858	Intergenic	-12505	NM_032171	CEP78	protein-coding
ZBTB48_ChIPseq_peak_303837c	29924402	29924407	4.67858	intron (NR_040029, intron 1 of 9)	92255	NR_040029	LOC284395	ncRNA
ZBTB48_ChIPseq_peak_589717	68524473	68524478	4.67858	Intergenic	125075	NR_103715	LINC00269	ncRNA
ZBTB48_ChIPseq_peak_432635a	83812001	83812006	4.67858	intron (NM_001077206, intron 1 of 25)	430	NM_014933	SEC31A	protein-coding
ZBTB48_ChIPseq_peak_40621b	110650695	110650700	4.67858	intron (NR_126382, intron 1 of 3)	-4365	NM_203412	UBL4B	protein-coding
ZBTB48_ChIPseq_peak_211767c	91643298	91643303	4.67858	promoter-TSS (NM_001323037)	190	NM_014848	SV2B	protein-coding
ZBTB48_ChIPseq_peak_84952	44454519	44454524	4.67858	intron (NR_136147, intron 4 of 4)	46671	NR_033846	LINC00841	ncRNA
ZBTB48_ChIPseq_peak_315680	45528085	45528090	4.67858	intron (NM_006509, intron 4 of 10)	-14211	NM_007056	CLASRP	protein-coding
ZBTB48_ChIPseq_peak_231631	3302208	3302213	4.67858	promoter-TSS (NM_003553)	-506	NM_003553	OR1E1	protein-coding
ZBTB48_ChIPseq_peak_63140	223262867	223262872	4.67858	Intergenic	53755	NM_003268	TLR5	protein-coding
ZBTB48_ChIPseq_peak_405431	16206108	16206113	4.67858	Intergenic	-9719	NM_054110	GALNT15	protein-coding
ZBTB48_ChIPseq_peak_47486	155728733	155728738	4.67858	intron (NM_001282860, intron 24 of 31)	13176	NR_024117	MSTO2P	pseudo
ZBTB48_ChIPseq_peak_212048	92939446	92939451	4.67858	intron (NM_001330416, intron 1 of 4)	2308	NM_006011	ST8SIA2	protein-coding
ZBTB48_ChIPseq_peak_86997	59059390	59059395	4.67858	Intergenic	4927	NR_037490	MIR3924	ncRNA
ZBTB48_ChIPseq_peak_45778a	153512920	153512925	4.67858	intron (NM_002962, intron 2 of 3)	1319	NM_002962	S100A5	protein-coding
ZBTB48_ChIPseq_peak_270047i	79324314	79324319	4.67858	Intergenic	-19842	NM_178520	TMEM105	ncRNA
ZBTB48_ChIPseq_peak_377055	44273409	44273414	4.67858	intron (NM_001260475, intron 9 of 10)	25974	NM_018669	WDR4	protein-coding
ZBTB48_ChIPseq_peak_91727a	75287872	75287877	4.67858	intron (NR_146997, intron 15 of 21)	25224	NM_152586	USP54	protein-coding
ZBTB48_ChIPseq_peak_13270	21028044	21028049	4.67858	intron (NM_001287212, intron 5 of 14)	16464	NM_020816	KIF17	protein-coding
ZBTB48_ChIPseq_peak_394264	41600587	41600592	4.67858	promoter-TSS (NM_031488)	-724	NM_031488	L3MBTL2	protein-coding
ZBTB48_ChIPseq_peak_160312	123572263	123572268	4.67858	intron (NM_001300801, intron 1 of 24)	6334	NR_038290	PITPNM2-AS1	ncRNA
ZBTB48_ChIPseq_peak_508508b	151227913	151227918	4.67858	intron (NR_146719, intron 8 of 28)	40332	NM_015440	MTHFD1L	protein-coding
ZBTB48_ChIPseq_peak_445406	32704040	32704045	4.67858	Intergenic	-6701	NM_000908	NPR3	protein-coding
ZBTB48_ChIPseq_peak_88682	70553341	70553346	4.67858	Intergenic	-33951	NM_152709	STOX1	protein-coding
ZBTB48_ChIPseq_peak_24351	38390390	38390395	4.67858	intron (NM_001350228, intron 3 of 20)	7071	NM_005540	INPP5B	protein-coding
ZBTB48_ChIPseq_peak_506619c	142554003	142554008	4.67858	Intergenic	-69051	NM_020455	ADGRG6	protein-coding
ZBTB48_ChIPseq_peak_40975	111277416	111277421	4.67858	Intergenic	-59763	NM_002232	KCNA3	protein-coding
ZBTB48_ChIPseq_peak_90338	73016239	73016244	4.67858	intron (NM_170744, intron 1 of 16)	-38256	NR_038453	UNC5B-AS1	ncRNA
ZBTB48_ChIPseq_peak_53198	179273939	179273944	4.67858	intron (NM_001252511, intron 2 of 14)	11092	NM_003101	SOAT1	protein-coding
ZBTB48_ChIPseq_peak_468516a	158826496	158826501	4.67858	Intergenic	66786	NR_027110	LINC01845	ncRNA
ZBTB48_ChIPseq_peak_241946	27162271	27162276	4.67858	intron (NM_001288638, intron 1 of 4)	7584	NM_018182	FAM222B	protein-coding
ZBTB48_ChIPseq_peak_601573	135132924	135132929	4.67858	Intergenic	65340	NM_006359	SLC9A6	protein-coding
ZBTB48_ChIPseq_peak_118222	61094308	61094313	4.67858	exon (NM_001923, exon 5 of 27)	-6344	NM_015533	TKFC	protein-coding
ZBTB48_ChIPseq_peak_47137	155221894	155221899	4.67858	intron (NM_001267608, intron 4 of 10)	3378	NM_006589	FAM189B	protein-coding
ZBTB48_ChIPseq_peak_244625	32993315	32993320	4.67858	Intergenic	85549	NM_207313	TMEM132E	protein-coding
ZBTB48_ChIPseq_peak_534990	138760317	138760322	4.67858	intron (NM_020119, intron 6 of 12)	34146	NM_020119	ZC3HAV1	protein-coding
ZBTB48_ChIPseq_peak_205533c	75647137	75647142	4.67858	TTS (NM_001256494)	-1113	NR_030360	MIR631	ncRNA
ZBTB48_ChIPseq_peak_505530	136752919	136752924	4.67858	intron (NM_001198617, intron 1 of 15)	35092	NM_003980	MAP7	protein-coding
ZBTB48_ChIPseq_peak_137304	39802818	39802823	4.67858	intron (NM_001173463, intron 1 of 33)	34372	NM_017641	KIF21A	protein-coding
ZBTB48_ChIPseq_peak_501132	108020790	108020795	4.67858	Intergenic	32808	NM_198081	SCML4	protein-coding
ZBTB48_ChIPseq_peak_27968a	45138113	45138118	4.67858	intron (NM_001300748, intron 1 of 2)	-1387	NR_145816	SNORD145	snoRNA
ZBTB48_ChIPseq_peak_38723	94587278	94587283	4.67858	promoter-TSS (NM_000350)	-575	NM_000350	ABCA4	protein-coding
ZBTB48_ChIPseq_peak_389593	34162540	34162545	4.67858	intron (NM_133642, intron 1 of 14)	41570	NR_038949	LARGE-AS1	ncRNA
ZBTB48_ChIPseq_peak_25170b	39994294	39994299	4.67858	3' UTR (NM_181809, exon 7 of 7)	13758	NR_132962	OXCT2P1	pseudo
ZBTB48_ChIPseq_peak_491956	41686565	41686570	4.67858	intron (NM_001167827, intron 1 of 8)	15572	NM_007162	TFEB	protein-coding
ZBTB48_ChIPseq_peak_452025a	74907222	74907227	4.67858	promoter-TSS (NM_001276713)	-77	NM_001271529	ANKDD1B	protein-coding
ZBTB48_ChIPseq_peak_295286b	10626444	10626449	4.67858	intron (NM_001166215, intron 1 of 1)	1680	NM_030760	S1PR5	protein-coding
ZBTB48_ChIPseq_peak_21678	33103101	33103106	4.67858	intron (NM_178547, intron 1 of 6)	13088	NM_178547	ZBTB8OS	protein-coding
ZBTB48_ChIPseq_peak_573360	134546090	134546095	4.67858	intron (NM_001304275, intron 1 of 23)	39137	NM_005312	RAPGEF1	protein-coding
ZBTB48_ChIPseq_peak_552493	41956878	41956883	4.67858	intron (NR_136589, intron 1 of 1)	-47336	NM_006766	KAT6A	protein-coding
ZBTB48_ChIPseq_peak_332024b	70348937	70348942	4.67858	Intergenic	3509	NR_024444	LINC01816	ncRNA
ZBTB48_ChIPseq_peak_420708	177416715	177416720	4.67858	intron (NR_047568, intron 3 of 3)	-117936	NR_110826	LINC02015	ncRNA
ZBTB48_ChIPseq_peak_334630b	100859037	100859042	4.67858	intron (NR_103730, intron 1 of 2)	34323	NM_001102655	LINC01104	ncRNA
ZBTB48_ChIPseq_peak_22118a	33721049	33721054	4.67858	Intergenic	-1123	NM_152493	ZNF362	protein-coding
ZBTB48_ChIPseq_peak_430370	39418235	39418240	4.67858	intron (NM_175737, intron 1 of 4)	4707	NR_049857	MIR5591	ncRNA
ZBTB48_ChIPseq_peak_601589	135165153	135165158	4.67858	Intergenic	-63706	NM_001449	FHL1	protein-coding
ZBTB48_ChIPseq_peak_78869	15598414	15598419	4.67858	intron (NM_003638, intron 26 of 29)	163918	NM_003638	ITGA8	protein-coding
ZBTB48_ChIPseq_peak_584702	44652833	44652838	4.67858	Intergenic	-50414	NM_022076	DUSP21	protein-coding
ZBTB48_ChIPseq_peak_153220	110691768	110691773	4.67858	Intergenic	-27262	NM_001681	ATP2A2	protein-coding
ZBTB48_ChIPseq_peak_509060	153276252	153276257	4.67858	Intergenic	27963	NM_012177	FBXO5	protein-coding
ZBTB48_ChIPseq_peak_598021	118291236	118291241	4.67858	Intergenic	-6696	NM_020721	KIAA1210	protein-coding
ZBTB48_ChIPseq_peak_313984	42793431	42793436	4.67858	exon (NM_015125, exon 8 of 20)	4616	NM_015125	CIC	protein-coding
ZBTB48_ChIPseq_peak_570879	131712094	131712099	4.67858	intron (NM_015354, intron 2 of 43)	-2084	NM_014908	DOLK	protein-coding
ZBTB48_ChIPseq_peak_572673b	133811577	133811582	4.67858	intron (NM_001145106, intron 2 of 7)	2660	NM_032843	FIBCD1	protein-coding
ZBTB48_ChIPseq_peak_223707	67219379	67219384	4.67858	exon (NM_178516, exon 10 of 14)	-1498	NM_001040715	KIAA0895L	protein-coding
ZBTB48_ChIPseq_peak_25685	40888477	40888482	4.67858	3' UTR (NM_022733, exon 10 of 10)	26007	NM_022733	SMAP2	protein-coding
ZBTB48_ChIPseq_peak_503747	122796785	122796790	4.67858	intron (NM_001270393, intron 1 of 7)	3725	NM_032471	PKIB	protein-coding
ZBTB48_ChIPseq_peak_527834	101918555	101918560	4.67858	exon (NM_001202544, exon 16 of 22)	-9796	NM_020979	SH2B2	protein-coding
ZBTB48_ChIPseq_peak_588809c	65058601	65058606	4.67858	Intergenic	171092	NM_002444	MSN	protein-coding
ZBTB48_ChIPseq_peak_89451	71671700	71671705	4.67858	intron (NM_080800, intron 16 of 37)	110058	NM_005203	COL13A1	protein-coding
ZBTB48_ChIPseq_peak_84639	43764141	43764146	4.67858	Intergenic	-1776	NM_145313	RASGEF1A	protein-coding
ZBTB48_ChIPseq_peak_94844	82182320	82182325	4.67858	intron (NM_001243781, intron 3 of 5)	8747	NM_032333	PRXL2A	protein-coding
ZBTB48_ChIPseq_peak_568614c	126068626	126068631	4.67858	Intergenic	-37773	NM_018387	STRBP	protein-coding
ZBTB48_ChIPseq_peak_51604	171226595	171226600	4.67858	promoter-TSS (NM_001282692)	-465	NM_002021	FMO1	protein-coding
ZBTB48_ChIPseq_peak_187036	93821560	93821565	4.67858	intron (NM_020818, intron 1 of 49)	8025	NM_182971	COX8C	protein-coding
ZBTB48_ChIPseq_peak_297750	13722667	13722672	4.67858	Intergenic	-105395	NM_000068	CACNA1A	protein-coding
ZBTB48_ChIPseq_peak_163278b	132269880	132269885	4.67858	intron (NM_001261411, intron 15 of 18)	-43056	NM_016155	MMP17	protein-coding
ZBTB48_ChIPseq_peak_287793	1561736	1561741	4.67858	intron (NM_203304, intron 1 of 1)	6319	NM_203304	MEX3D	protein-coding
ZBTB48_ChIPseq_peak_510647a	158859496	158859501	4.67858	intron (NM_001007466, intron 3 of 12)	-97970	NM_020823	TMEM181	protein-coding
ZBTB48_ChIPseq_peak_205519b	75629889	75629894	4.67858	intron (NM_001284379, intron 1 of 5)	1466	NM_017828	COMMD4	protein-coding
ZBTB48_ChIPseq_peak_329603a	46120295	46120300	4.67858	intron (NM_005400, intron 2 of 14)	241254	NM_005400	PRKCE	protein-coding
ZBTB48_ChIPseq_peak_136135	31150001	31150006	4.67858	TTS (NM_001080509)	70165	NM_001080509	TSPAN11	protein-coding
ZBTB48_ChIPseq_peak_188657	97246025	97246030	4.67858	intron (NR_146552, intron 3 of 3)	-17657	NM_003384	VRK1	protein-coding
ZBTB48_ChIPseq_peak_176149b	111633453	111633458	4.67858	intron (NR_126378, intron 1 of 1)	15081	NR_126378	LINC00431	ncRNA
ZBTB48_ChIPseq_peak_117463a	47533571	47533576	4.67858	intron (NM_001330272, intron 1 of 15)	11967	NM_006560	CELF1	protein-coding
ZBTB48_ChIPseq_peak_588725	64840907	64840912	4.67858	Intergenic	-46602	NM_002444	MSN	protein-coding
ZBTB48_ChIPseq_peak_231106	2397496	2397501	4.67858	intron (NM_024086, intron 2 of 9)	17702	NM_024086	METTL16	protein-coding
ZBTB48_ChIPseq_peak_403487	12919542	12919547	4.67858	intron (NR_136189, intron 2 of 2)	7166	NR_136189	LINC02022	ncRNA
ZBTB48_ChIPseq_peak_595792	105821628	105821633	4.67858	Intergenic	-33530	NM_018015	RADX	protein-coding
ZBTB48_ChIPseq_peak_9691b	16113968	16113973	4.67858	TTS (NM_001350151)	20224	NM_001089591	UQCRHL	protein-coding
ZBTB48_ChIPseq_peak_152257	109253478	109253483	4.67858	Intergenic	-2121	NM_018984	SSH1	protein-coding
ZBTB48_ChIPseq_peak_427660a	2541922	2541927	4.67858	Intergenic	70744	NM_002938	RNF4	protein-coding
ZBTB48_ChIPseq_peak_384219	23880304	23880309	4.67858	Intergenic	42189	NM_020070	IGLL1	protein-coding
ZBTB48_ChIPseq_peak_18193b	27849654	27849659	4.67858	Intergenic	-32958	NM_006990	WASF2	protein-coding
ZBTB48_ChIPseq_peak_25602	40720162	40720167	4.67858	Intergenic	-3558	NM_005857	ZMPSTE24	protein-coding
ZBTB48_ChIPseq_peak_120079a	65337359	65337364	4.67858	promoter-TSS (NM_001303024)	523	NR_038923	SSSCA1-AS1	ncRNA
ZBTB48_ChIPseq_peak_379503	47044559	47044564	4.67858	Intergenic	-19078	NM_020528	PCBP3	protein-coding
ZBTB48_ChIPseq_peak_387219	29721997	29722002	4.67858	Intergenic	7248	NR_003686	SNORD125	snoRNA
ZBTB48_ChIPseq_peak_93166	79208683	79208688	4.67858	intron (NM_001014797, intron 1 of 28)	98055	NR_126365	KCNMA1-AS3	ncRNA
ZBTB48_ChIPseq_peak_553472	48528220	48528225	4.67858	intron (NM_001080394, intron 10 of 19)	-38428	NM_001080394	SPIDR	protein-coding
ZBTB48_ChIPseq_peak_98055	97084116	97084121	4.67858	intron (NM_001034956, intron 24 of 27)	-33213	NM_020992	PDLIM1	protein-coding
ZBTB48_ChIPseq_peak_425122b	194475153	194475158	4.67858	intron (NR_037891, intron 3 of 3)	14283	NR_146990	LINC01972	ncRNA
ZBTB48_ChIPseq_peak_189055a	99483778	99483783	4.67858	Intergenic	254270	NM_022898	BCL11B	protein-coding
ZBTB48_ChIPseq_peak_23245a	36612625	36612630	4.67858	intron (NM_001270895, intron 1 of 4)	2488	NM_014408	TRAPPC3	protein-coding
ZBTB48_ChIPseq_peak_536862	147944911	147944916	4.67858	intron (NM_014141, intron 20 of 23)	318228	NR_036093	MIR548T	ncRNA
ZBTB48_ChIPseq_peak_213226	99246394	99246399	4.67858	intron (NM_000875, intron 1 of 20)	-51946	NR_126453	IRAIN	ncRNA
ZBTB48_ChIPseq_peak_18792	28651908	28651913	4.67858	Intergenic	-3603	NM_017638	MED18	protein-coding
ZBTB48_ChIPseq_peak_274733b	11995259	11995264	4.67858	intron (NM_014214, intron 1 of 7)	13834	NM_014214	IMPA2	protein-coding
ZBTB48_ChIPseq_peak_475511	179507809	179507814	4.67858	Intergenic	-8693	NM_018434	RNF130	protein-coding
ZBTB48_ChIPseq_peak_246783	37112669	37112674	4.67858	intron (NM_001008777, intron 4 of 10)	10984	NM_001008777	FBXO47	protein-coding
ZBTB48_ChIPseq_peak_27564	44492825	44492830	4.67858	intron (NM_001024845, intron 1 of 13)	3968	NM_006934	SLC6A9	protein-coding
ZBTB48_ChIPseq_peak_333528	86426044	86426049	4.67858	promoter-TSS (NM_145644)	-510	NM_016622	MRPL35	protein-coding
ZBTB48_ChIPseq_peak_145684	67166573	67166578	4.67858	Intergenic	-93650	NM_021150	GRIP1	protein-coding
ZBTB48_ChIPseq_peak_274275	10403376	10403381	4.67858	Intergenic	10989	NR_110775	LINC01254	ncRNA
ZBTB48_ChIPseq_peak_375806	42776138	42776143	4.67858	intron (NM_002463, intron 12 of 13)	-16345	NM_002462	MX1	protein-coding
ZBTB48_ChIPseq_peak_232338	4269610	4269615	4.67858	5' UTR (NM_003342, exon 1 of 6)	357	NM_003342	UBE2G1	protein-coding
ZBTB48_ChIPseq_peak_52357	175139306	175139311	4.67858	intron (NM_001319230, intron 1 of 2)	22641	NM_014656	KIAA0040	protein-coding
ZBTB48_ChIPseq_peak_423715	187784389	187784394	4.67858	Intergenic	-87270	NM_005578	LPP	protein-coding
ZBTB48_ChIPseq_peak_126908	120185764	120185769	4.67858	intron (NM_014352, intron 10 of 12)	-10072	NM_174926	TLCD5	protein-coding
ZBTB48_ChIPseq_peak_552560	42054082	42054087	4.67858	intron (NM_000930, intron 1 of 13)	11158	NM_000930	PLAT	protein-coding
ZBTB48_ChIPseq_peak_584675	44616202	44616207	4.67858	Intergenic	-87045	NM_022076	DUSP21	protein-coding
ZBTB48_ChIPseq_peak_375892	42885683	42885688	4.67858	Intergenic	-5600	NM_005656	TMPRSS2	protein-coding
ZBTB48_ChIPseq_peak_272469	2929733	2929738	4.67858	intron (NM_014646, intron 9 of 19)	16886	NR_026659	LOC727896	pseudo
ZBTB48_ChIPseq_peak_267051	75922538	75922543	4.67858	Intergenic	-42371	NM_001001685	LINC01973	ncRNA
ZBTB48_ChIPseq_peak_317107	47077123	47077128	4.67858	intron (NM_001205281, intron 1 of 3)	-27206	NM_005184	CALM3	protein-coding
ZBTB48_ChIPseq_peak_267103	76030885	76030890	4.67858	intron (NM_018996, intron 3 of 20)	30569	NM_018996	TNRC6C	protein-coding
ZBTB48_ChIPseq_peak_184b	997053	997058	4.67858	intron (NR_148960, intron 2 of 3)	1941	NR_148960	LOC100288175	ncRNA
ZBTB48_ChIPseq_peak_114890b	16635512	16635517	4.67858	Intergenic	-124634	NM_014267	C11orf58	protein-coding
ZBTB48_ChIPseq_peak_271306	80566743	80566748	4.67858	Intergenic	39666	NM_019613	WDR45B	protein-coding
ZBTB48_ChIPseq_peak_559768b	145652668	145652673	4.67858	intron (NM_016208, intron 1 of 9)	1276	NM_016208	VPS28	protein-coding
ZBTB48_ChIPseq_peak_491839	41544110	41544115	4.67858	intron (NM_001012426, intron 2 of 16)	-22349	NR_039784	MIR4641	ncRNA
ZBTB48_ChIPseq_peak_430993	47465739	47465744	4.67858	promoter-TSS (NM_001329668)	6	NM_017845	COMMD8	protein-coding
ZBTB48_ChIPseq_peak_230714	1915271	1915276	4.67858	intron (NM_178568, intron 1 of 1)	-5737	NR_135642	LOC105371485	ncRNA
ZBTB48_ChIPseq_peak_547064	22294948	22294953	4.67858	Intergenic	-3533	NM_005605	PPP3CC	protein-coding
ZBTB48_ChIPseq_peak_133949	13306327	13306332	4.67858	Intergenic	-43273	NM_001423	EMP1	protein-coding
ZBTB48_ChIPseq_peak_59993b	208042026	208042031	4.67858	Intergenic	42655	NM_001773	CD34	protein-coding
ZBTB48_ChIPseq_peak_393612	40566154	40566159	4.67858	intron (NM_001024843, intron 4 of 23)	-7773	NM_015088	TNRC6B	protein-coding
ZBTB48_ChIPseq_peak_270480a	79791386	79791391	4.67858	promoter-TSS (NM_001288799)	-218	NM_207368	MCRIP1	protein-coding
ZBTB48_ChIPseq_peak_73350	150220	150225	4.67858	Intergenic	-30183	NM_006624	ZMYND11	protein-coding
ZBTB48_ChIPseq_peak_421013	179394209	179394214	4.67858	intron (NM_003940, intron 1 of 20)	23278	NM_003940	USP13	protein-coding
ZBTB48_ChIPseq_peak_320212b	50424012	50424017	4.67858	intron (NM_001193357, intron 1 of 1)	-7945	NM_012068	ATF5	protein-coding
ZBTB48_ChIPseq_peak_258016c	58239728	58239733	4.67858	intron (NR_137422, intron 8 of 11)	12433	NM_000717	CA4	protein-coding
ZBTB48_ChIPseq_peak_163276a	132262692	132262697	4.67858	exon (NM_001261411, exon 14 of 19)	-50244	NM_016155	MMP17	protein-coding
ZBTB48_ChIPseq_peak_152595	109871733	109871738	4.67858	intron (NM_001101421, intron 19 of 30)	43614	NM_031954	KCTD10	protein-coding
ZBTB48_ChIPseq_peak_231647	3408579	3408584	4.67858	intron (NM_001321336, intron 1 of 8)	8565	NM_032598	SPATA22	protein-coding
ZBTB48_ChIPseq_peak_168376	45644257	45644262	4.67858	Intergenic	-36155	NR_120424	LOC101929259	ncRNA
ZBTB48_ChIPseq_peak_182732	69607639	69607644	4.67858	intron (NM_003861, intron 1 of 8)	11675	NM_003861	DCAF5	protein-coding
ZBTB48_ChIPseq_peak_581280	22529486	22529491	4.67858	intron (NR_073010, intron 4 of 11)	238458	NM_152577	CBLL2	protein-coding
ZBTB48_ChIPseq_peak_258503b	59484734	59484739	4.67858	intron (NM_005994, intron 6 of 6)	-4376	NM_203425	C17orf82	ncRNA
ZBTB48_ChIPseq_peak_494290	45481178	45481183	4.67858	intron (NM_001015051, intron 7 of 7)	90866	NM_004348	RUNX2	protein-coding
ZBTB48_ChIPseq_peak_272389	2719631	2719636	4.67858	intron (NM_015295, intron 19 of 47)	63747	NM_015295	SMCHD1	protein-coding
ZBTB48_ChIPseq_peak_180964c	55518285	55518290	4.67858	promoter-TSS (NM_144578)	-75	NM_144578	MAPK1IP1L	protein-coding
ZBTB48_ChIPseq_peak_283870	59781475	59781480	4.67858	intron (NM_012327, intron 14 of 29)	72812	NM_012327	PIGN	protein-coding
ZBTB48_ChIPseq_peak_442279	13812615	13812620	4.67858	intron (NM_001369, intron 43 of 78)	131972	NM_001369	DNAH5	protein-coding
ZBTB48_ChIPseq_peak_468794a	159629641	159629646	4.67858	intron (NM_001040442, intron 1 of 5)	3595	NM_001445	FABP6	protein-coding
ZBTB48_ChIPseq_peak_402003	10155383	10155388	4.67858	Intergenic	-1948	NM_018462	BRK1	protein-coding
ZBTB48_ChIPseq_peak_107305	123773249	123773254	4.67858	intron (NM_001291877, intron 1 of 19)	24562	NM_006997	TACC2	protein-coding
ZBTB48_ChIPseq_peak_111548b	134268823	134268828	4.67858	Intergenic	10132	NR_149317	C10orf91	ncRNA
ZBTB48_ChIPseq_peak_582854	37535060	37535065	4.67858	exon (NM_001170331, exon 5 of 5)	-9947	NM_021083	XK	protein-coding
ZBTB48_ChIPseq_peak_422968b	185544319	185544324	4.67858	Intergenic	-1477	NM_006548	IGF2BP2	protein-coding
ZBTB48_ChIPseq_peak_514307a	170746496	170746501	4.67858	Intergenic	106649	NR_039787	MIR4644	ncRNA
ZBTB48_ChIPseq_peak_577417b	139687182	139687187	4.67858	intron (NM_032928, intron 4 of 4)	1407	NM_032928	TMEM141	protein-coding
ZBTB48_ChIPseq_peak_341765b	206527528	206527533	4.67858	Intergenic	-19694	NM_003872	NRP2	protein-coding
ZBTB48_ChIPseq_peak_202373b	70348391	70348396	4.67858	intron (NM_001105192, intron 14 of 19)	23414	NR_030714	MIR629	ncRNA
ZBTB48_ChIPseq_peak_92793	77564400	77564405	4.67858	intron (NM_032024, intron 1 of 5)	21883	NM_032024	LRMDA	protein-coding
ZBTB48_ChIPseq_peak_83107	33857060	33857065	4.67858	Intergenic	204546	NR_038932	LINC00838	ncRNA
ZBTB48_ChIPseq_peak_44023	147370348	147370353	4.67858	intron (NM_001351365, intron 72 of 94)	-4596	NM_005267	GJA8	protein-coding
ZBTB48_ChIPseq_peak_382811b	21219791	21219796	4.67858	intron (NM_004782, intron 1 of 4)	6501	NM_004782	SNAP29	protein-coding
ZBTB48_ChIPseq_peak_589714	68522848	68522853	4.67858	Intergenic	123450	NR_103715	LINC00269	ncRNA
ZBTB48_ChIPseq_peak_125529	114054638	114054643	4.67858	intron (NM_001354752, intron 2 of 4)	-111895	NM_006169	NNMT	protein-coding
ZBTB48_ChIPseq_peak_534802	138409248	138409253	4.67858	intron (NM_130840, intron 17 of 20)	-45460	NM_174959	SVOPL	protein-coding
ZBTB48_ChIPseq_peak_281464c	47285328	47285333	4.67858	Intergenic	54921	NM_006111	ACAA2	protein-coding
ZBTB48_ChIPseq_peak_376021	43103329	43103334	4.67858	intron (NR_024367, intron 1 of 2)	3869	NR_024367	LINC00111	ncRNA
ZBTB48_ChIPseq_peak_146543	71946260	71946265	4.67858	intron (NM_001277227, intron 4 of 16)	-111415	NM_031435	THAP2	protein-coding
ZBTB48_ChIPseq_peak_456379	109471009	109471014	4.67858	Intergenic	252128	NR_033175	LINC01848	ncRNA
ZBTB48_ChIPseq_peak_117271	47128570	47128575	4.67858	intron (NM_001003676, intron 3 of 7)	70104	NM_032389	ARFGAP2	protein-coding
ZBTB48_ChIPseq_peak_39686b	107599113	107599118	4.67858	promoter-TSS (NM_018137)	-152	NM_018137	PRMT6	protein-coding
ZBTB48_ChIPseq_peak_152181a	109161369	109161374	4.67858	Intergenic	-36045	NM_014325	CORO1C	protein-coding
ZBTB48_ChIPseq_peak_141543	53251167	53251172	4.67858	Intergenic	-8391	NM_173352	KRT78	protein-coding
ZBTB48_ChIPseq_peak_558928	142346847	142346852	4.67858	Intergenic	-3799	NR_024441	LINC01300	ncRNA
ZBTB48_ChIPseq_peak_184882	88852161	88852166	4.67858	exon (NM_018418, exon 1 of 12)	175	NM_018418	SPATA7	protein-coding
ZBTB48_ChIPseq_peak_444910	31926416	31926421	4.67858	intron (NM_178140, intron 2 of 24)	9847	NR_036241	MIR4279	ncRNA
ZBTB48_ChIPseq_peak_580020	16964506	16964511	4.67858	promoter-TSS (NM_001080975)	-306	NM_004726	REPS2	protein-coding
ZBTB48_ChIPseq_peak_266424	75218299	75218304	4.67858	Intergenic	37006	NM_003003	SEC14L1	protein-coding
ZBTB48_ChIPseq_peak_420084	172091902	172091907	4.67858	intron (NM_022763, intron 23 of 25)	74342	NM_004122	GHSR	protein-coding
ZBTB48_ChIPseq_peak_491787	41487806	41487811	4.67858	TTS (NR_120347)	17626	NR_120347	LINC01276	ncRNA
ZBTB48_ChIPseq_peak_331427	65344374	65344379	4.67858	intron (NM_004161, intron 1 of 5)	13059	NM_004161	RAB1A	protein-coding
ZBTB48_ChIPseq_peak_259582	61937339	61937344	4.67858	non-coding (NR_002947, exon 3 of 6)	2965	NR_002947	TCAM1P	pseudo
ZBTB48_ChIPseq_peak_70783a	236892530	236892535	4.67858	intron (NM_001103, intron 6 of 20)	42778	NM_001103	ACTN2	protein-coding
ZBTB48_ChIPseq_peak_3588	6432144	6432149	4.67858	intron (NM_007274, intron 1 of 8)	-11382	NM_007274	ACOT7	protein-coding
ZBTB48_ChIPseq_peak_519358	43034230	43034235	4.67858	Intergenic	62293	NM_031903	MRPL32	protein-coding
ZBTB48_ChIPseq_peak_138244a	47535734	47535739	4.67858	intron (NM_001281429, intron 2 of 2)	-45859	NR_039847	MIR4698	ncRNA
ZBTB48_ChIPseq_peak_267720	76682723	76682728	4.67858	intron (NM_017456, intron 10 of 12)	30389	NM_004762	CYTH1	protein-coding
ZBTB48_ChIPseq_peak_185899b	91821787	91821792	4.67858	intron (NM_001080414, intron 4 of 29)	62399	NM_001080414	CCDC88C	protein-coding
ZBTB48_ChIPseq_peak_13315	21084987	21084992	4.67858	intron (NM_016287, intron 8 of 12)	-25856	NM_001103160	SH2D5	protein-coding
ZBTB48_ChIPseq_peak_257962	58117931	58117936	4.67858	Intergenic	2533	NR_039890	MIR4737	ncRNA
ZBTB48_ChIPseq_peak_374763	39872229	39872234	4.67858	intron (NR_111949, intron 3 of 4)	-1803	NM_004449	ERG	protein-coding
ZBTB48_ChIPseq_peak_154039	111829284	111829289	4.67858	Intergenic	-14466	NM_005475	SH2B3	protein-coding
ZBTB48_ChIPseq_peak_144668b	59990842	59990847	4.67858	intron (NM_001270622, intron 1 of 5)	1023	NM_004731	SLC16A7	protein-coding
ZBTB48_ChIPseq_peak_394811	42149116	42149121	4.67858	intron (NM_152513, intron 16 of 30)	-47508	NM_024821	CCDC134	protein-coding
ZBTB48_ChIPseq_peak_81159a	27388894	27388899	4.67858	intron (NM_001256053, intron 1 of 33)	531	NM_014915	ANKRD26	protein-coding
ZBTB48_ChIPseq_peak_604717c	152955679	152955684	4.67858	intron (NM_001142806, intron 1 of 12)	715	NM_005629	SLC6A8	protein-coding
ZBTB48_ChIPseq_peak_32031a	54776589	54776594	4.67858	intron (NM_001009955, intron 4 of 16)	74475	NM_001034847	SSBP3-AS1	ncRNA
ZBTB48_ChIPseq_peak_15225a	23872723	23872728	4.67858	Intergenic	13560	NM_002167	ID3	protein-coding
ZBTB48_ChIPseq_peak_410163b	50606867	50606872	4.67858	5' UTR (NM_016173, exon 1 of 11)	286	NM_016173	HEMK1	protein-coding
ZBTB48_ChIPseq_peak_29380	47828130	47828135	4.67858	intron (NM_001136140, intron 1 of 4)	28663	NM_016308	CMPK1	protein-coding
ZBTB48_ChIPseq_peak_191406	102858414	102858419	4.67858	intron (NM_001172631, intron 2 of 16)	-29163	NM_032630	CINP	protein-coding
ZBTB48_ChIPseq_peak_366127	57384975	57384980	4.67858	Intergenic	7772	NR_029844	MIR296	ncRNA
ZBTB48_ChIPseq_peak_356799d	36507111	36507116	4.67858	Intergenic	-24386	NM_080607	VSTM2L	protein-coding
ZBTB48_ChIPseq_peak_256610d	55687158	55687163	4.67858	intron (NM_170721, intron 7 of 9)	-1387	NR_110807	LOC101927539	ncRNA
ZBTB48_ChIPseq_peak_53861	181173096	181173101	4.67858	Intergenic	29478	NR_125966	LINC01732	ncRNA
ZBTB48_ChIPseq_peak_76547	11206767	11206772	4.67858	promoter-TSS (NM_001326349)	-75	NM_006561	CELF2	protein-coding
ZBTB48_ChIPseq_peak_208101b	81016486	81016491	4.67858	intron (NM_021214, intron 1 of 2)	28836	NM_021214	ABHD17C	protein-coding
ZBTB48_ChIPseq_peak_214161	101512238	101512243	4.67858	intron (NM_024652, intron 2 of 33)	-52752	NR_135827	LOC101927751	ncRNA
ZBTB48_ChIPseq_peak_391743a	38259577	38259582	4.67858	intron (NM_016091, intron 7 of 12)	14200	NM_016091	EIF3L	protein-coding
ZBTB48_ChIPseq_peak_165173	26597385	26597390	4.67858	3' UTR (NM_016529, exon 37 of 37)	27811	NM_001007538	SHISA2	protein-coding
ZBTB48_ChIPseq_peak_402869	11645912	11645917	4.67858	5' UTR (NM_001284391, exon 1 of 5)	141	NM_014667	VGLL4	protein-coding
ZBTB48_ChIPseq_peak_287973b	1728493	1728498	4.67858	Intergenic	-25167	NM_001080488	ONECUT3	protein-coding
ZBTB48_ChIPseq_peak_500780b	107138197	107138202	4.67858	Intergenic	-5161	NR_149100	LINC02526	ncRNA
ZBTB48_ChIPseq_peak_466852a	150774666	150774671	4.67858	Intergenic	-41885	NM_078483	SLC36A1	protein-coding
ZBTB48_ChIPseq_peak_589370a	68085358	68085363	4.67858	Intergenic	36520	NM_004429	EFNB1	protein-coding
ZBTB48_ChIPseq_peak_25156b	39969581	39969586	4.67858	intron (NM_181809, intron 1 of 6)	-10955	NR_132962	OXCT2P1	pseudo
ZBTB48_ChIPseq_peak_550518	33564196	33564201	4.67858	Intergenic	-106574	NM_024025	DUSP26	protein-coding
ZBTB48_ChIPseq_peak_342230	211152224	211152229	4.67858	Intergenic	16113	NM_079420	MYL1	protein-coding
ZBTB48_ChIPseq_peak_246551b	36866639	36866644	4.67858	intron (NM_005937, intron 6 of 19)	4768	NM_005937	MLLT6	protein-coding
ZBTB48_ChIPseq_peak_394224a	41552353	41552358	4.67858	intron (NM_001429, intron 17 of 30)	41150	NR_110514	EP300-AS1	ncRNA
ZBTB48_ChIPseq_peak_284485	63937453	63937458	4.67858	Intergenic	333920	NM_021153	CDH19	protein-coding
ZBTB48_ChIPseq_peak_48012a	156369199	156369204	4.67858	Intergenic	21020	NR_029691	MIR9-1	ncRNA
ZBTB48_ChIPseq_peak_251225	42950856	42950861	4.67858	intron (NM_004247, intron 10 of 27)	25588	NM_016438	HIGD1B	protein-coding
ZBTB48_ChIPseq_peak_366128	57385396	57385401	4.67858	Intergenic	7351	NR_029844	MIR296	ncRNA
ZBTB48_ChIPseq_peak_287513	1312580	1312585	4.67858	Intergenic	26429	NM_001405	EFNA2	protein-coding
ZBTB48_ChIPseq_peak_51924	173117686	173117691	4.67858	Intergenic	57009	NM_003326	TNFSF4	protein-coding
ZBTB48_ChIPseq_peak_506919	144378750	144378755	4.67858	intron (NM_001289043, intron 1 of 6)	-2354	NM_002656	PLAGL1	protein-coding
ZBTB48_ChIPseq_peak_189036	99426612	99426617	4.67858	Intergenic	248664	NM_182560	C14orf177	ncRNA
ZBTB48_ChIPseq_peak_135499a	27167327	27167332	4.67858	promoter-TSS (NM_016551)	10	NM_016551	TM7SF3	protein-coding
ZBTB48_ChIPseq_peak_422593b	184487769	184487774	4.67858	intron (NR_110043, intron 1 of 2)	3172	NR_110043	LINC02069	ncRNA
ZBTB48_ChIPseq_peak_379592	47236913	47236918	4.67858	intron (NM_001348243, intron 3 of 15)	19418	NR_038876	LOC100129027	ncRNA
ZBTB48_ChIPseq_peak_181661	62175773	62175778	4.67858	intron (NM_001243084, intron 1 of 14)	11435	NM_001530	HIF1A	protein-coding
ZBTB48_ChIPseq_peak_272419	2850655	2850660	4.67858	intron (NM_032048, intron 2 of 7)	3629	NM_032048	EMILIN2	protein-coding
ZBTB48_ChIPseq_peak_117581b	47789245	47789250	4.67858	promoter-TSS (NM_001318339)	-217	NM_015308	FNBP4	protein-coding
ZBTB48_ChIPseq_peak_454910	93663549	93663554	4.67858	intron (NM_001145678, intron 20 of 20)	-216147	NM_032042	FAM172A	protein-coding
ZBTB48_ChIPseq_peak_372787	35381997	35382002	4.67858	Intergenic	33316	NR_134561	LOC101928126	ncRNA
ZBTB48_ChIPseq_peak_279629	43249978	43249983	4.67858	intron (NM_001242692, intron 17 of 20)	-54108	NM_015865	SLC14A1	protein-coding
ZBTB48_ChIPseq_peak_250962	42627199	42627204	4.67858	Intergenic	-7611	NM_001466	FZD2	protein-coding
ZBTB48_ChIPseq_peak_196773a	44213100	44213105	4.67858	intron (NM_001322951, intron 1 of 14)	-42733	NR_003571	PIN4P1	pseudo
ZBTB48_ChIPseq_peak_104187b	115149804	115149809	4.67858	Intergenic	-160784	NM_004132	HABP2	protein-coding
ZBTB48_ChIPseq_peak_154610	112670109	112670114	4.67858	intron (NM_001109662, intron 38 of 75)	-68986	NR_106921	MIR6861	ncRNA
ZBTB48_ChIPseq_peak_21958a	33456667	33456672	4.67858	Intergenic	-26255	NM_153341	RNF19B	protein-coding
ZBTB48_ChIPseq_peak_272988	5740676	5740681	4.67858	Intergenic	-8140	NR_038839	MIR3976HG	ncRNA
ZBTB48_ChIPseq_peak_158367	121196465	121196470	4.67858	Intergenic	32926	NM_000017	ACADS	protein-coding
ZBTB48_ChIPseq_peak_35805	76221390	76221395	4.67858	intron (NM_000016, intron 10 of 11)	-10694	NR_130749	DLSTP1	pseudo
ZBTB48_ChIPseq_peak_21305b	32630965	32630970	4.67858	intron (NM_012316, intron 10 of 13)	-14378	NM_175852	TXLNA	protein-coding
ZBTB48_ChIPseq_peak_564952b	92112125	92112130	4.67858	Intergenic	-17516	NM_006378	SEMA4D	protein-coding
ZBTB48_ChIPseq_peak_82806b	32456590	32456595	4.67858	Intergenic	-111221	NM_004521	KIF5B	protein-coding
ZBTB48_ChIPseq_peak_186427	92965802	92965807	4.67858	3' UTR (NM_153648, exon 17 of 17)	-14321	NM_024832	RIN3	protein-coding
ZBTB48_ChIPseq_peak_192313a	103977791	103977796	4.67858	Intergenic	11403	NM_001823	CKB	protein-coding
ZBTB48_ChIPseq_peak_526807	100809429	100809434	4.67858	promoter-TSS (NM_003378)	-579	NM_003378	VGF	protein-coding
ZBTB48_ChIPseq_peak_257408	56976750	56976755	4.67858	intron (NM_014906, intron 1 of 6)	143522	NM_014906	PPM1E	protein-coding
ZBTB48_ChIPseq_peak_12765	20179749	20179754	4.67858	Intergenic	-29137	NM_015207	OTUD3	protein-coding
ZBTB48_ChIPseq_peak_236373	10519916	10519921	4.67858	intron (NR_125367, intron 10 of 10)	40708	NM_002470	MYH3	protein-coding
ZBTB48_ChIPseq_peak_401846	9907652	9907657	4.67858	TTS (NM_001321142)	12842	NM_022094	CIDEC	protein-coding
ZBTB48_ChIPseq_peak_570181	130716627	130716632	4.67858	intron (NM_001035254, intron 1 of 10)	-3636	NM_203305	FAM102A	protein-coding
ZBTB48_ChIPseq_peak_18602	28424278	28424283	4.67858	Intergenic	-9132	NM_001990	EYA3	protein-coding
ZBTB48_ChIPseq_peak_384257	23934263	23934268	4.67858	Intergenic	-11770	NM_020070	IGLL1	protein-coding
ZBTB48_ChIPseq_peak_40908	111085398	111085403	4.67858	Intergenic	-23603	NM_005549	KCNA10	protein-coding
ZBTB48_ChIPseq_peak_231799d	3571561	3571566	4.67858	promoter-TSS (NM_031298)	410	NM_014604	TAX1BP3	protein-coding
ZBTB48_ChIPseq_peak_16594	25905880	25905885	4.67858	Intergenic	35806	NM_015627	LDLRAP1	protein-coding
ZBTB48_ChIPseq_peak_8933	15250267	15250272	4.67858	promoter-TSS (NM_001018000)	-356	NM_015209	KAZN	protein-coding
ZBTB48_ChIPseq_peak_44977b	151114864	151114869	4.67858	intron (NM_030913, intron 3 of 18)	4274	NM_030913	SEMA6C	protein-coding
ZBTB48_ChIPseq_peak_571037d	131871802	131871807	4.67858	intron (NM_001257363, intron 1 of 14)	1273	NM_000755	CRAT	protein-coding
ZBTB48_ChIPseq_peak_259277	61529202	61529207	4.67858	Intergenic	-5482	NM_001915	CYB561	protein-coding
ZBTB48_ChIPseq_peak_101360c	103959914	103959919	4.67858	Intergenic	-26119	NM_152310	ELOVL3	protein-coding
ZBTB48_ChIPseq_peak_181441	60631866	60631871	4.67858	intron (NM_001322280, intron 1 of 6)	343	NM_016029	DHRS7	protein-coding
ZBTB48_ChIPseq_peak_56602a	201471514	201471519	4.67858	intron (NM_004078, intron 1 of 5)	4451	NM_004078	CSRP1	protein-coding
ZBTB48_ChIPseq_peak_377274f	44501853	44501858	4.67858	Intergenic	-4802	NM_001321073	CBSL	protein-coding
ZBTB48_ChIPseq_peak_423880	188896220	188896225	4.67858	intron (NM_198485, intron 1 of 5)	6459	NM_198485	TPRG1	protein-coding
ZBTB48_ChIPseq_peak_142803b	54959160	54959165	4.67858	intron (NM_001315534, intron 1 of 14)	3934	NM_000924	PDE1B	protein-coding
ZBTB48_ChIPseq_peak_310766b	39051299	39051304	4.67858	intron (NM_000540, intron 89 of 105)	-35686	NR_134907	LOC105372397	ncRNA
ZBTB48_ChIPseq_peak_14228b	22470585	22470590	4.67858	Intergenic	-1068	NM_030761	WNT4	protein-coding
ZBTB48_ChIPseq_peak_267398e	76350678	76350683	4.67858	Intergenic	5480	NM_003955	SOCS3	protein-coding
ZBTB48_ChIPseq_peak_175804b	111039951	111039956	4.67858	intron (NM_001846, intron 4 of 47)	46648	NR_107040	MIR8073	ncRNA
ZBTB48_ChIPseq_peak_80257	22992814	22992819	4.67858	intron (NM_005028, intron 1 of 9)	10221	NM_005028	PIP4K2A	protein-coding
ZBTB48_ChIPseq_peak_378041a	45390522	45390527	4.67858	intron (NM_001037553, intron 4 of 8)	-41682	NM_003274	TRAPPC10	protein-coding
ZBTB48_ChIPseq_peak_83460b	35088003	35088008	4.67858	intron (NM_019619, intron 1 of 24)	16248	NM_019619	PARD3	protein-coding
ZBTB48_ChIPseq_peak_315321	45155749	45155754	4.67858	intron (NM_001135768, intron 3 of 7)	1251	NR_039756	MIR4531	ncRNA
ZBTB48_ChIPseq_peak_489531a	36372315	36372320	4.67858	intron (NM_152990, intron 3 of 4)	-16740	NM_016135	ETV7	protein-coding
ZBTB48_ChIPseq_peak_32350	55118839	55118844	4.67858	non-coding (NR_026782, exon 3 of 24)	11428	NR_037639	MROH7-TTC4	ncRNA
ZBTB48_ChIPseq_peak_53571	180367018	180367023	4.67858	intron (NM_032360, intron 5 of 7)	40505	NR_036067	MIR3121	ncRNA
ZBTB48_ChIPseq_peak_401917	10000640	10000645	4.67858	Intergenic	-6543	NM_207351	PRRT3	protein-coding
ZBTB48_ChIPseq_peak_344891	236316383	236316388	4.67858	Intergenic	-86348	NM_014914	AGAP1	protein-coding
ZBTB48_ChIPseq_peak_597945a	118110153	118110158	4.67858	promoter-TSS (NM_001289109)	-140	NM_024778	LONRF3	protein-coding
ZBTB48_ChIPseq_peak_587809	55650909	55650914	4.67858	exon (NM_198451, exon 1 of 1)	1078	NM_198451	FOXR2	protein-coding
ZBTB48_ChIPseq_peak_199254	65341789	65341794	4.67858	intron (NM_178859, intron 1 of 3)	4083	NM_178859	SLC51B	protein-coding
ZBTB48_ChIPseq_peak_422906b	185379722	185379727	4.67858	intron (NM_001007225, intron 9 of 14)	-51316	NR_027317	IGF2BP2-AS1	ncRNA
ZBTB48_ChIPseq_peak_440499	6335540	6335545	4.67858	intron (NR_028351, intron 1 of 1)	1863	NM_001001702	LINC02145	ncRNA
ZBTB48_ChIPseq_peak_203860a	73588771	73588776	4.67858	intron (NM_001172624, intron 25 of 27)	72832	NM_005477	HCN4	protein-coding
ZBTB48_ChIPseq_peak_7528b	11702866	11702871	4.67858	Intergenic	-11564	NM_033182	FBXO44	protein-coding
ZBTB48_ChIPseq_peak_23962	37809931	37809936	4.67858	Intergenic	130111	NR_038842	LINC01137	ncRNA
ZBTB48_ChIPseq_peak_494305	45557020	45557025	4.67858	Intergenic	166708	NM_004348	RUNX2	protein-coding
ZBTB48_ChIPseq_peak_343859	231577335	231577340	4.67858	promoter-TSS (NM_016289)	-220	NM_016289	CAB39	protein-coding
ZBTB48_ChIPseq_peak_209734	86407607	86407612	4.67858	Intergenic	38743	NR_049805	MIR548AP	ncRNA
ZBTB48_ChIPseq_peak_241437a	26489159	26489164	4.67858	intron (NM_016231, intron 4 of 10)	-64428	NM_021093	PYY2	pseudo
ZBTB48_ChIPseq_peak_198113	58972318	58972323	4.67858	intron (NM_001110, intron 3 of 15)	13486	NR_002927	HSP90AB4P	pseudo
ZBTB48_ChIPseq_peak_281464a	47284758	47284763	4.67858	Intergenic	55491	NM_006111	ACAA2	protein-coding
ZBTB48_ChIPseq_peak_124164	92542479	92542484	4.67858	intron (NM_001008781, intron 11 of 24)	106313	NR_135091	LINC02746	ncRNA
ZBTB48_ChIPseq_peak_564653	89944018	89944023	4.67858	Intergenic	-168123	NM_004938	DAPK1	protein-coding
ZBTB48_ChIPseq_peak_15175	23820352	23820357	4.67858	Intergenic	-9604	NM_017707	ASAP3	protein-coding
ZBTB48_ChIPseq_peak_13229a	20977064	20977069	4.67858	non-coding (NR_046507, exon 1 of 3)	1620	NR_046507	PINK1-AS	ncRNA
ZBTB48_ChIPseq_peak_5582b	9386686	9386691	4.67858	intron (NM_025106, intron 1 of 2)	33747	NM_025106	SPSB1	protein-coding
ZBTB48_ChIPseq_peak_276029a	19284612	19284617	4.67858	exon (NM_001308256, exon 1 of 7)	152	NM_138340	ABHD3	protein-coding
ZBTB48_ChIPseq_peak_71088	237833446	237833451	4.67858	intron (NM_001035, intron 58 of 104)	-192027	NR_027247	LOC100130331	pseudo
ZBTB48_ChIPseq_peak_477230	3306016	3306021	4.67858	intron (NM_001286455, intron 4 of 9)	46856	NM_001128591	PSMG4	protein-coding
ZBTB48_ChIPseq_peak_471853	172730895	172730900	4.67858	Intergenic	25609	NM_003714	STC2	protein-coding
ZBTB48_ChIPseq_peak_499352	90871533	90871538	4.67858	intron (NM_021813, intron 4 of 8)	135092	NM_021813	BACH2	protein-coding
ZBTB48_ChIPseq_peak_527781	101867793	101867798	4.67858	intron (NM_001202543, intron 20 of 23)	-60558	NM_020979	SH2B2	protein-coding
ZBTB48_ChIPseq_peak_244783	33383519	33383524	4.67858	intron (NR_037713, intron 1 of 6)	7238	NM_057178	RFFL	protein-coding
ZBTB48_ChIPseq_peak_409249a	48701242	48701247	4.67858	promoter-TSS (NM_001407)	43	NR_111921	LINC02585	ncRNA
ZBTB48_ChIPseq_peak_504561	131067434	131067439	4.67858	Intergenic	-81109	NM_001195597	SMLR1	protein-coding
ZBTB48_ChIPseq_peak_119415	64051619	64051624	4.67858	promoter-TSS (NM_001170726)	-190	NM_020155	GPR137	protein-coding
ZBTB48_ChIPseq_peak_520924	55433257	55433262	4.67858	5' UTR (NM_018697, exon 1 of 9)	118	NM_018697	LANCL2	protein-coding
ZBTB48_ChIPseq_peak_82301	30712972	30712977	4.67858	Intergenic	-9976	NM_005204	MAP3K8	protein-coding
ZBTB48_ChIPseq_peak_190925	102223929	102223934	4.67858	Intergenic	-3021	NM_002719	PPP2R5C	protein-coding
ZBTB48_ChIPseq_peak_170312	53524057	53524062	4.67858	Intergenic	-78817	NM_006418	OLFM4	protein-coding
ZBTB48_ChIPseq_peak_136222	31386973	31386978	4.67858	Intergenic	-32806	NM_173498	OVOS2	pseudo
ZBTB48_ChIPseq_peak_37467	89643843	89643848	4.67858	Intergenic	-2122	NM_207398	GBP7	protein-coding
ZBTB48_ChIPseq_peak_96975	93817003	93817008	4.67858	intron (NM_001178137, intron 9 of 9)	133269	NM_003972	BTAF1	protein-coding
ZBTB48_ChIPseq_peak_394604c	41921600	41921605	4.67858	TTS (NM_001282884)	18891	NM_138338	POLR3H	protein-coding
ZBTB48_ChIPseq_peak_398690	47056698	47056703	4.67858	intron (NM_015124, intron 4 of 18)	40401	NM_015124	GRAMD4	protein-coding
ZBTB48_ChIPseq_peak_198414	60707757	60707762	4.67858	Intergenic	-17574	NM_004039	ANXA2	protein-coding
ZBTB48_ChIPseq_peak_437778	106786	106791	4.67858	intron (NM_052909, intron 1 of 19)	14522	NM_052909	PLEKHG4B	protein-coding
ZBTB48_ChIPseq_peak_394680	41988065	41988070	4.67858	Intergenic	-2196	NM_002676	PMM1	protein-coding
ZBTB48_ChIPseq_peak_544062	9994658	9994663	4.67858	intron (NM_001199729, intron 2 of 6)	41598	NM_012331	MSRA	protein-coding
ZBTB48_ChIPseq_peak_367719	60814123	60814128	4.67858	intron (NM_001278649, intron 1 of 12)	584	NM_014835	OSBPL2	protein-coding
ZBTB48_ChIPseq_peak_212625	95050048	95050053	4.67858	Intergenic	150886	NM_018349	MCTP2	protein-coding
ZBTB48_ChIPseq_peak_254672b	48208651	48208656	4.67858	Intergenic	-1407	NM_174920	SAMD14	protein-coding
ZBTB48_ChIPseq_peak_114265	10885677	10885682	4.67858	intron (NR_034137, intron 1 of 2)	5915	NR_034137	ZBED5-AS1	ncRNA
ZBTB48_ChIPseq_peak_475546a	179554118	179554123	4.67858	intron (NM_175062, intron 6 of 13)	-55002	NM_018434	RNF130	protein-coding
ZBTB48_ChIPseq_peak_262510	70663535	70663540	4.67858	intron (NM_001352693, intron 7 of 9)	-26926	NR_033876	LINC00511	ncRNA
ZBTB48_ChIPseq_peak_444424	28748549	28748554	4.67858	Intergenic	-178426	NR_033961	LSP1P3	pseudo
ZBTB48_ChIPseq_peak_382354b	20241856	20241861	4.67858	intron (NM_023004, intron 1 of 1)	-5124	NR_031618	MIR1286	ncRNA
ZBTB48_ChIPseq_peak_372837	35518429	35518434	4.67858	Intergenic	-34547	NM_153751	LINC00310	ncRNA
ZBTB48_ChIPseq_peak_65909b	228083862	228083867	4.67858	Intergenic	45520	NR_049806	MIR5008	ncRNA
ZBTB48_ChIPseq_peak_496016	64313971	64313976	4.67858	Intergenic	-31734	NM_015153	PHF3	protein-coding
ZBTB48_ChIPseq_peak_503780	123099596	123099601	4.67858	intron (NM_001319042, intron 1 of 3)	-1022	NM_001446	FABP7	protein-coding
ZBTB48_ChIPseq_peak_121234d	68025382	68025387	4.67858	Intergenic	14085	NM_022338	C11orf24	protein-coding
ZBTB48_ChIPseq_peak_361395	47314956	47314961	4.67858	intron (NM_020820, intron 7 of 39)	129462	NM_020820	PREX1	protein-coding
ZBTB48_ChIPseq_peak_346998a	1371507	1371512	4.67858	intron (NM_000801, intron 2 of 4)	2096	NR_106929	MIR6869	ncRNA
ZBTB48_ChIPseq_peak_149883	100675962	100675967	4.67858	intron (NM_001330253, intron 1 of 18)	14802	NM_017988	SCYL2	protein-coding
ZBTB48_ChIPseq_peak_453896b	82430795	82430800	4.67858	intron (NM_001318013, intron 3 of 7)	-57525	NM_174909	TMEM167A	protein-coding
ZBTB48_ChIPseq_peak_456335	109014367	109014372	4.67858	Intergenic	-10698	NM_002372	MAN2A1	protein-coding
ZBTB48_ChIPseq_peak_12144	19331058	19331063	4.67858	Intergenic	-48234	NM_001136265	IFFO2	protein-coding
ZBTB48_ChIPseq_peak_170425	55446210	55446215	4.67858	Intergenic	-302377	NR_049804	MIR5007	ncRNA
ZBTB48_ChIPseq_peak_239239a	18172307	18172312	4.67858	Intergenic	7885	NM_139162	MIEF2	protein-coding
ZBTB48_ChIPseq_peak_212990	98626488	98626493	4.67858	non-coding (NR_120325, exon 4 of 4)	5492	NR_120325	LINC01582	ncRNA
ZBTB48_ChIPseq_peak_483719	22056845	22056850	4.67858	non-coding (NR_015410, exon 8 of 12)	90575	NR_034143	NBAT1	ncRNA
ZBTB48_ChIPseq_peak_541659	158505689	158505694	4.67858	Intergenic	-8169	NM_017760	NCAPG2	protein-coding
ZBTB48_ChIPseq_peak_551714b	38565784	38565789	4.67858	Intergenic	-19918	NM_006283	TACC1	protein-coding
ZBTB48_ChIPseq_peak_105638	119968908	119968913	4.67858	non-coding (NR_026940, exon 4 of 4)	132929	NM_022063	FAM204A	protein-coding
ZBTB48_ChIPseq_peak_235162a	8198550	8198555	4.67858	non-coding (NR_135484, exon 1 of 8)	109	NM_201520	SLC25A35	protein-coding
ZBTB48_ChIPseq_peak_125939c	117050625	117050630	4.67858	intron (NM_001040455, intron 1 of 25)	688	NM_015996	SIDT2	protein-coding
ZBTB48_ChIPseq_peak_306969	34213566	34213571	4.67858	intron (NM_001127896, intron 2 of 3)	38134	NM_022467	CHST8	protein-coding
ZBTB48_ChIPseq_peak_194224	106925038	106925043	4.67858	Intergenic	-13405	NR_027457	LINC00221	ncRNA
ZBTB48_ChIPseq_peak_295464	10795686	10795691	4.67858	3' UTR (NM_153464, exon 18 of 18)	-16424	NM_031209	QTRT1	protein-coding
ZBTB48_ChIPseq_peak_253988e	47309213	47309218	4.67858	Intergenic	-1087	NM_178500	PHOSPHO1	protein-coding
ZBTB48_ChIPseq_peak_27521c	44447729	44447734	4.67858	intron (NM_001005417, intron 3 of 6)	1554	NM_003780	B4GALT2	protein-coding
ZBTB48_ChIPseq_peak_461145	134468618	134468623	4.67858	intron (NM_001277348, intron 2 of 5)	-92883	NR_105049	C5orf66-AS1	ncRNA
ZBTB48_ChIPseq_peak_27644	44635319	44635324	4.67858	Intergenic	-28018	NM_001358438	KLF18	protein-coding
ZBTB48_ChIPseq_peak_136040	30949183	30949188	4.67858	intron (NR_040245, intron 1 of 4)	570	NR_040245	LINC00941	ncRNA
ZBTB48_ChIPseq_peak_152007	108909466	108909471	4.67858	intron (NM_007076, intron 1 of 2)	417	NM_007076	FICD	protein-coding
ZBTB48_ChIPseq_peak_21723e	33161163	33161168	4.67858	exon (NM_001161708, exon 2 of 4)	7196	NM_030786	SYNC	protein-coding
ZBTB48_ChIPseq_peak_100815b	103053242	103053247	4.67858	Intergenic	-29937	NR_120621	LINC02681	ncRNA
ZBTB48_ChIPseq_peak_598901	121371709	121371714	4.67858	Intergenic	866885	NR_037444	MIR3672	ncRNA
ZBTB48_ChIPseq_peak_177212b	113730130	113730135	4.67858	intron (NM_001320815, intron 11 of 30)	-29970	NM_000131	F7	protein-coding
ZBTB48_ChIPseq_peak_141667	53376259	53376264	4.67858	Intergenic	-23781	NM_001417	EIF4B	protein-coding
ZBTB48_ChIPseq_peak_277284a	23000075	23000080	4.67858	Intergenic	-67863	NM_015461	ZNF521	protein-coding
ZBTB48_ChIPseq_peak_73915	1136270	1136275	4.67858	intron (NM_014023, intron 7 of 13)	33496	NM_014023	WDR37	protein-coding
ZBTB48_ChIPseq_peak_376853	44060750	44060755	4.67858	Intergenic	-13110	NM_002606	PDE9A	protein-coding
ZBTB48_ChIPseq_peak_482256	16562446	16562451	4.67858	intron (NM_000332, intron 5 of 8)	197914	NM_000332	ATXN1	protein-coding
ZBTB48_ChIPseq_peak_79286	17591241	17591246	4.67858	Intergenic	68130	NM_014241	HACD1	protein-coding
ZBTB48_ChIPseq_peak_49773a	161451800	161451805	4.67858	Intergenic	-23403	NM_021642	FCGR2A	protein-coding
ZBTB48_ChIPseq_peak_237309d	15165377	15165382	4.67858	intron (NM_000304, intron 1 of 4)	527	NM_000304	PMP22	protein-coding
ZBTB48_ChIPseq_peak_462370	137825564	137825569	4.67858	Intergenic	24385	NM_001964	EGR1	protein-coding
ZBTB48_ChIPseq_peak_351154a	23414009	23414014	4.67858	Intergenic	-6311	NM_138283	CSTL1	protein-coding
ZBTB48_ChIPseq_peak_318829	49041889	49041894	4.67858	Intergenic	-13538	NM_004605	SULT2B1	protein-coding
ZBTB48_ChIPseq_peak_5400c	9188757	9188762	4.67858	exon (NM_024980, exon 1 of 4)	470	NM_024980	GPR157	protein-coding
ZBTB48_ChIPseq_peak_24788b	39284489	39284494	4.67858	Intergenic	41004	NM_022157	RRAGC	protein-coding
ZBTB48_ChIPseq_peak_316145	45954626	45954631	4.67858	Intergenic	14716	NR_106736	MIR6088	ncRNA
ZBTB48_ChIPseq_peak_138481b	48215052	48215057	4.67858	Intergenic	-1291	NM_015401	HDAC7	protein-coding
ZBTB48_ChIPseq_peak_37599	90439827	90439832	4.67858	Intergenic	20696	NR_002830	GEMIN8P4	pseudo
ZBTB48_ChIPseq_peak_131061	5115118	5115123	4.67858	Intergenic	-37965	NM_002234	KCNA5	protein-coding
ZBTB48_ChIPseq_peak_211466	91224738	91224743	4.67858	intron (NR_120372, intron 2 of 3)	21275	NR_120371	LINC01585	ncRNA
ZBTB48_ChIPseq_peak_213638	100076767	100076772	4.67858	Intergenic	-29037	NM_005587	MEF2A	protein-coding
ZBTB48_ChIPseq_peak_234308	7295495	7295500	4.67858	intron (NM_001201576, intron 6 of 7)	2665	NM_020360	PLSCR3	protein-coding
ZBTB48_ChIPseq_peak_97283	94471821	94471826	4.67858	Intergenic	22142	NM_002729	HHEX	protein-coding
ZBTB48_ChIPseq_peak_486733	31843885	31843890	4.67858	exon (NM_001178044, exon 3 of 20).3	1561	NM_025257	SLC44A4	protein-coding
ZBTB48_ChIPseq_peak_291843b	5536741	5536746	4.67858	Intergenic	31302	NM_153375	TINCR	ncRNA
ZBTB48_ChIPseq_peak_250617d	42219101	42219106	4.67858	promoter-TSS (NM_024032)	-167	NM_024032	C17orf53	protein-coding
ZBTB48_ChIPseq_peak_307503d	34849914	34849919	4.67858	Intergenic	-5729	NM_000175	GPI	protein-coding
ZBTB48_ChIPseq_peak_13605a	21666980	21666985	4.67858	intron (NM_001113348, intron 1 of 18)	5052	NM_001397	ECE1	protein-coding
ZBTB48_ChIPseq_peak_479114	7258935	7258940	4.67858	Intergenic	54610	NM_003144	SSR1	protein-coding
ZBTB48_ChIPseq_peak_486776	31888352	31888357	4.67858	intron (NM_001178063, intron 1 of 13).3	-6900	NM_000063	C2	protein-coding
ZBTB48_ChIPseq_peak_44367b	150193484	150193489	4.67858	intron (NM_001280560, intron 4 of 4)	13540	NM_030920	ANP32E	protein-coding
ZBTB48_ChIPseq_peak_346187	242624520	242624525	4.67858	intron (NM_001320904, intron 2 of 4)	1861	NM_012145	DTYMK	protein-coding
ZBTB48_ChIPseq_peak_230686a	1890303	1890308	4.67858	intron (NM_178568, intron 1 of 1)	-30705	NR_135642	LOC105371485	ncRNA
ZBTB48_ChIPseq_peak_587035	53472236	53472241	4.67858	Intergenic	-10915	NM_004493	HSD17B10	protein-coding
ZBTB48_ChIPseq_peak_291280	4953088	4953093	4.67858	intron (NM_013282, intron 12 of 16)	-16034	NM_015015	KDM4B	protein-coding
ZBTB48_ChIPseq_peak_352816b	30754085	30754090	4.67858	3' UTR (NM_014742, exon 18 of 18)	24076	NR_002781	TSPY26P	pseudo
ZBTB48_ChIPseq_peak_103780	114200478	114200483	4.67858	intron (NR_147045, intron 4 of 11)	6237	NM_022494	ZDHHC6	protein-coding
ZBTB48_ChIPseq_peak_93671a	80026534	80026539	4.67858	promoter-TSS (NR_073447)	-549	NR_073447	LINC00595	ncRNA
ZBTB48_ChIPseq_peak_112739	933431	933436	4.67858	intron (NM_012305, intron 1 of 21)	7624	NM_012305	AP2A2	protein-coding
ZBTB48_ChIPseq_peak_63606	224079731	224079736	4.67858	Intergenic	-46059	NM_005426	TP53BP2	protein-coding
ZBTB48_ChIPseq_peak_265553b	74286891	74286896	4.67858	intron (NR_130649, intron 4 of 18)	16868	NM_032134	QRICH2	protein-coding
ZBTB48_ChIPseq_peak_405267	15561928	15561933	4.67858	intron (NM_080539, intron 1 of 15)	1328	NM_005677	COLQ	protein-coding
ZBTB48_ChIPseq_peak_603866	150321799	150321804	4.67858	Intergenic	-14893	NR_036256	MIR4330	ncRNA
ZBTB48_ChIPseq_peak_538168b	150674323	150674328	4.67858	intron (NM_000238, intron 1 of 14)	1077	NM_000238	KCNH2	protein-coding
ZBTB48_ChIPseq_peak_45383	151778935	151778940	4.67858	3' UTR (NM_005060, exon 11 of 11)	-1019	NM_001004432	LINGO4	protein-coding
ZBTB48_ChIPseq_peak_430167	37887831	37887836	4.67858	Intergenic	-4872	NM_015173	TBC1D1	protein-coding
ZBTB48_ChIPseq_peak_150432a	104152288	104152293	4.67858	intron (NM_017564, intron 64 of 68)	82685	NM_016575	NT5DC3	protein-coding
ZBTB48_ChIPseq_peak_276653	20874732	20874737	4.67858	Intergenic	138945	NM_138375	CABLES1	protein-coding
ZBTB48_ChIPseq_peak_550353	33247543	33247548	4.67858	intron (NM_032664, intron 3 of 4)	83119	NM_032664	FUT10	protein-coding
ZBTB48_ChIPseq_peak_126256c	118306268	118306273	4.67858	promoter-TSS (NM_001197104)	-935	NM_005933	KMT2A	protein-coding
ZBTB48_ChIPseq_peak_549822	30016499	30016504	4.67858	intron (NM_006571, intron 1 of 6)	2688	NM_006571	DCTN6	protein-coding
ZBTB48_ChIPseq_peak_428775	7060164	7060169	4.67858	TTS (NM_152293)	9771	NM_025196	GRPEL1	protein-coding
ZBTB48_ChIPseq_peak_479104	7250282	7250287	4.67858	3' UTR (NM_001168344, exon 12 of 12)	63263	NM_003144	SSR1	protein-coding
ZBTB48_ChIPseq_peak_254792	48350217	48350222	4.67858	intron (NM_001168215, intron 1 of 5)	1452	NM_153229	TMEM92	protein-coding
ZBTB48_ChIPseq_peak_407649	39851573	39851578	4.67858	intron (NM_015460, intron 1 of 16)	424	NM_015460	MYRIP	protein-coding
ZBTB48_ChIPseq_peak_130874	4442987	4442992	4.67858	intron (NM_020375, intron 2 of 5)	12630	NM_020375	TIGAR	protein-coding
ZBTB48_ChIPseq_peak_61720	213338813	213338818	4.67858	intron (NM_001349648, intron 7 of 15)	114240	NM_012424	RPS6KC1	protein-coding
ZBTB48_ChIPseq_peak_212377	93583343	93583348	4.67858	Intergenic	33044	NM_020211	RGMA	protein-coding
ZBTB48_ChIPseq_peak_281861	48242968	48242973	4.67858	intron (NM_001292040, intron 3 of 3)	103464	NM_031939	MRO	protein-coding
ZBTB48_ChIPseq_peak_20770c	31886880	31886885	4.67858	exon (NM_018565, exon 1 of 10)	222	NM_018565	SERINC2	protein-coding
ZBTB48_ChIPseq_peak_510389	158388248	158388253	4.67858	Intergenic	-14638	NM_003898	SYNJ2	protein-coding
ZBTB48_ChIPseq_peak_51593	171132273	171132278	4.67858	Intergenic	-22072	NM_001460	FMO2	protein-coding
ZBTB48_ChIPseq_peak_54633	183828949	183828954	4.67858	intron (NM_001297672, intron 3 of 16)	54736	NM_015149	RGL1	protein-coding
ZBTB48_ChIPseq_peak_109135c	127020132	127020137	4.67858	Intergenic	-170504	NM_001329	CTBP2	protein-coding
ZBTB48_ChIPseq_peak_432431	81230421	81230426	4.67858	Intergenic	-26451	NM_152770	CFAP299	protein-coding
ZBTB48_ChIPseq_peak_575693a	137596325	137596330	4.67858	intron (NM_000093, intron 4 of 65)	-51638	NR_138049	COL5A1-AS1	ncRNA
ZBTB48_ChIPseq_peak_321461	52700847	52700852	4.67858	intron (NR_033500, intron 1 of 13)	7794	NM_014225	PPP2R1A	protein-coding
ZBTB48_ChIPseq_peak_532735	130706129	130706134	4.67858	intron (NR_109850, intron 3 of 5)	85658	NM_001085379	LINC-PINT	ncRNA
ZBTB48_ChIPseq_peak_14506a	22888625	22888630	4.67858	Intergenic	-1368	NM_020526	EPHA8	protein-coding
ZBTB48_ChIPseq_peak_274921	12369449	12369454	4.67858	intron (NM_006796, intron 3 of 16)	7824	NM_006796	AFG3L2	protein-coding
ZBTB48_ChIPseq_peak_452122	75637126	75637131	4.67858	intron (NM_001297716, intron 12 of 12)	-61952	NM_006633	IQGAP2	protein-coding
ZBTB48_ChIPseq_peak_525093a	98615021	98615026	4.67858	intron (NR_110102, intron 1 of 5)	4235	NR_110102	LOC101927550	ncRNA
ZBTB48_ChIPseq_peak_94093	80787740	80787745	4.67858	intron (NR_015429, intron 3 of 7)	39463	NR_015429	ZMIZ1-AS1	ncRNA
ZBTB48_ChIPseq_peak_86297	50501806	50501811	4.67858	Intergenic	5130	NR_108038	C10orf71-AS1	ncRNA
ZBTB48_ChIPseq_peak_526132b	100053926	100053931	4.67858	TTS (NM_001004323)	7966	NM_001004323	C7orf61	protein-coding
ZBTB48_ChIPseq_peak_507248a	147524028	147524033	4.67858	intron (NR_034115, intron 1 of 10)	-1464	NM_139244	STXBP5	protein-coding
ZBTB48_ChIPseq_peak_73875a	1050657	1050662	4.67858	intron (NM_012341, intron 8 of 16)	16310	NM_012341	GTPBP4	protein-coding
ZBTB48_ChIPseq_peak_143534a	56853832	56853837	4.67858	Intergenic	-5399	NM_012064	MIP	protein-coding
ZBTB48_ChIPseq_peak_398297	46649387	46649392	4.67858	Intergenic	-3196	NM_207327	CDPF1	protein-coding
ZBTB48_ChIPseq_peak_493909	44231573	44231578	4.67858	intron (NM_004556, intron 1 of 5)	1950	NM_004556	NFKBIE	protein-coding
ZBTB48_ChIPseq_peak_346497	422131	422136	4.67858	intron (NM_144628, intron 5 of 7)	21064	NM_144628	TBC1D20	protein-coding
ZBTB48_ChIPseq_peak_488088	34113252	34113257	4.67858	intron (NM_000841, intron 1 of 10)	660	NM_000841	GRM4	protein-coding
ZBTB48_ChIPseq_peak_576773a	139025749	139025754	4.67858	Intergenic	-15020	NM_152833	TMEM250	protein-coding
ZBTB48_ChIPseq_peak_455617	100188116	100188121	4.67858	intron (NM_005668, intron 4 of 4)	-35849	NR_031686	MIR548P	ncRNA
ZBTB48_ChIPseq_peak_262135	69804715	69804720	4.67858	Intergenic	217403	NR_110876	ROCR	ncRNA
ZBTB48_ChIPseq_peak_206297	77299764	77299769	4.67858	intron (NM_003978, intron 1 of 14)	12340	NM_003978	PSTPIP1	protein-coding
ZBTB48_ChIPseq_peak_439194c	1832218	1832223	4.67858	Intergenic	24462	NR_104602	LINC02116	ncRNA
ZBTB48_ChIPseq_peak_395273	42735780	42735785	4.67858	Intergenic	29432	NR_120595	LINC01315	ncRNA
ZBTB48_ChIPseq_peak_9506	15906037	15906042	4.67858	intron (NM_024758, intron 3 of 6)	5566	NM_024758	AGMAT	protein-coding
ZBTB48_ChIPseq_peak_160490	123793507	123793512	4.67858	intron (NM_018183, intron 28 of 31)	-36646	NM_004642	CDK2AP1	protein-coding
ZBTB48_ChIPseq_peak_257595	57346404	57346409	4.67858	intron (NM_001165993, intron 7 of 9)	48578	NM_182569	GDPD1	protein-coding
ZBTB48_ChIPseq_peak_477990b	4691086	4691091	4.67858	Intergenic	-15305
ZBTB48_ChIPseq_peak_460876a	134051972	134051977	4.67858	intron (NM_021982, intron 19 of 22)	-22196	NM_001745	CAMLG	protein-coding
ZBTB48_ChIPseq_peak_252816	45618806	45618811	4.67858	intron (NM_006310, intron 1 of 22)	10364	NM_006310	NPEPPS	protein-coding
ZBTB48_ChIPseq_peak_34572	65200224	65200229	4.67858	Intergenic	-10552	NM_018211	RAVER2	protein-coding
ZBTB48_ChIPseq_peak_269250a	78446143	78446148	4.67858	intron (NM_002522, intron 3 of 4)	4259	NM_002522	NPTX1	protein-coding
ZBTB48_ChIPseq_peak_130974	4844088	4844093	4.67858	intron (NM_017417, intron 2 of 10)	14338	NM_017417	GALNT8	protein-coding
ZBTB48_ChIPseq_peak_231131e	2430396	2430401	4.67858	Intergenic	-15198	NM_024086	METTL16	protein-coding
ZBTB48_ChIPseq_peak_193431	105389351	105389356	4.67858	Intergenic	-1800	NM_138790	PLD4	protein-coding
ZBTB48_ChIPseq_peak_474114a	177068135	177068140	4.67858	intron (NR_026921, intron 1 of 5)	31141	NR_026921	LOC202181	pseudo
ZBTB48_ChIPseq_peak_551323	37921528	37921533	4.67858	Intergenic	33510	NM_004095	EIF4EBP1	protein-coding
ZBTB48_ChIPseq_peak_199061a	64781731	64781736	4.67858	Intergenic	-9886	NM_015042	ZNF609	protein-coding
ZBTB48_ChIPseq_peak_273547	8366263	8366268	4.67858	intron (NR_024419, intron 1 of 3)	767	NR_024419	LOC100192426	ncRNA
ZBTB48_ChIPseq_peak_57517	203004756	203004761	4.67858	intron (NM_001304332, intron 1 of 28)	9109	NM_015053	PPFIA4	protein-coding
ZBTB48_ChIPseq_peak_573857b	135333471	135333476	4.67858	intron (NM_001282957, intron 1 of 5)	47890	NM_207417	CFAP77	protein-coding
ZBTB48_ChIPseq_peak_153198b	110639281	110639286	4.67858	intron (NM_001347947, intron 13 of 17)	77143	NM_014055	IFT81	protein-coding
ZBTB48_ChIPseq_peak_36414	81394694	81394699	4.67858	Intergenic	287724	NR_125940	LINC01781	ncRNA
ZBTB48_ChIPseq_peak_477481	3672026	3672031	4.67858	Intergenic	80218	NM_183373	PXDC1	protein-coding
ZBTB48_ChIPseq_peak_285723	74634248	74634253	4.67858	intron (NM_001306089, intron 20 of 30)	94805	NM_002385	MBP	protein-coding
ZBTB48_ChIPseq_peak_168657	46308613	46308618	4.67858	Intergenic	32011	NM_152719	SPERT	protein-coding
ZBTB48_ChIPseq_peak_533808	133875095	133875100	4.67858	intron (NM_144648, intron 11 of 19)	62992	NM_144648	LRGUK	protein-coding
ZBTB48_ChIPseq_peak_259283	61535166	61535171	4.67858	Intergenic	-11446	NM_001915	CYB561	protein-coding
ZBTB48_ChIPseq_peak_37006	86577505	86577510	4.67858	intron (NM_001349955, intron 5 of 59)	44647	NM_152890	COL24A1	protein-coding
ZBTB48_ChIPseq_peak_574341b	136002012	136002017	4.67858	intron (NM_001042368, intron 1 of 17)	2774	NM_006266	RALGDS	protein-coding
ZBTB48_ChIPseq_peak_493129	43282654	43282659	4.67858	Intergenic	-6126	NM_206922	CRIP3	protein-coding
ZBTB48_ChIPseq_peak_106396	121321959	121321964	4.67858	Intergenic	-19739	NM_002925	RGS10	protein-coding
ZBTB48_ChIPseq_peak_365195a	55901951	55901956	4.67858	Intergenic	-2878	NM_012444	SPO11	protein-coding
ZBTB48_ChIPseq_peak_141406	53049052	53049057	4.67858	Intergenic	-3095	NM_000423	KRT2	protein-coding
ZBTB48_ChIPseq_peak_77094	12193441	12193446	4.67858	intron (NM_018144, intron 6 of 11)	-20628	NR_039699	MIR548AK	ncRNA
ZBTB48_ChIPseq_peak_122967	75258831	75258836	4.67858	Intergenic	-14268	NM_001235	SERPINH1	protein-coding
ZBTB48_ChIPseq_peak_417760	149037818	149037823	4.67858	3' UTR (NM_001184723, exon 5 of 5)	13439	NM_138786	TM4SF18	protein-coding
ZBTB48_ChIPseq_peak_10269	16751545	16751550	4.67858	intron (NR_148413, intron 4 of 15)	12372	NM_198546	SPATA21	protein-coding
ZBTB48_ChIPseq_peak_246800b	37138030	37138035	4.67858	Intergenic	-14377	NM_001008777	FBXO47	protein-coding
ZBTB48_ChIPseq_peak_512931	167411956	167411961	4.67858	promoter-TSS (NM_001278690)	-558	NR_037504	MIR3939	ncRNA
ZBTB48_ChIPseq_peak_47755a	156072869	156072874	4.67858	intron (NM_001282625, intron 3 of 12)	-11590	NM_005572	LMNA	protein-coding
ZBTB48_ChIPseq_peak_242412	27735930	27735935	4.67858	intron (NM_025142, intron 1 of 17)	17989	NM_020791	TAOK1	protein-coding
ZBTB48_ChIPseq_peak_193923d	105890011	105890016	4.67858	intron (NM_004689, intron 1 of 20)	3827	NM_004689	MTA1	protein-coding
ZBTB48_ChIPseq_peak_172807	94936348	94936353	4.67858	intron (NM_005708, intron 4 of 8)	-96105	NR_046535	GPC6-AS1	ncRNA
ZBTB48_ChIPseq_peak_569856	130067045	130067050	4.67858	intron (NM_001286779, intron 3 of 28)	40291	NM_032293	GARNL3	protein-coding
ZBTB48_ChIPseq_peak_568624	126079475	126079480	4.67858	Intergenic	-38969	NM_173689	CRB2	protein-coding
ZBTB48_ChIPseq_peak_29677	48268013	48268018	4.67858	intron (NM_001194986, intron 2 of 6)	194547	NM_001194986	TRABD2B	protein-coding
ZBTB48_ChIPseq_peak_495683	56715004	56715009	4.67858	intron (NR_125866, intron 1 of 3)	1708	NM_001723	DST	protein-coding
ZBTB48_ChIPseq_peak_602789	144114234	144114239	4.67858	Intergenic	-214871	NM_001009614	SPANXN1	protein-coding
ZBTB48_ChIPseq_peak_139931b	50565491	50565496	4.67858	Intergenic	-4177	NM_147190	CERS5	protein-coding
ZBTB48_ChIPseq_peak_300910d	17531182	17531187	4.67858	exon (NM_138401, exon 2 of 9)	528	NM_138401	MVB12A	protein-coding
ZBTB48_ChIPseq_peak_287619b	1403629	1403634	4.67858	Intergenic	-2062	NM_000156	GAMT	protein-coding
ZBTB48_ChIPseq_peak_283007	55964160	55964165	4.67858	intron (NM_001144970, intron 4 of 28)	75408	NM_015277	NEDD4L	protein-coding
ZBTB48_ChIPseq_peak_339750	175181627	175181632	4.67858	Intergenic	-9126	NR_038897	LINC01305	ncRNA
ZBTB48_ChIPseq_peak_311477c	39748875	39748880	4.67858	Intergenic	-9381	NM_001276254	IFNL4	protein-coding
ZBTB48_ChIPseq_peak_440755	6731746	6731751	4.67858	intron (NM_001171805, intron 1 of 12)	-14353	NM_006999	TENT4A	protein-coding
ZBTB48_ChIPseq_peak_573991	135498316	135498321	4.67858	intron (NM_001322342, intron 17 of 19)	40325	NM_020064	BARHL1	protein-coding
ZBTB48_ChIPseq_peak_293656	7918099	7918104	4.67858	intron (NM_145245, intron 9 of 18)	6715	NM_145245	EVI5L	protein-coding
ZBTB48_ChIPseq_peak_581125	21741394	21741399	4.67858	intron (NM_014332, intron 4 of 4)	34882	NM_014332	SMPX	protein-coding
ZBTB48_ChIPseq_peak_512603	166750208	166750213	4.67858	intron (NR_130113, intron 1 of 6)	5884	NM_145169	SFT2D1	protein-coding
ZBTB48_ChIPseq_peak_491923	41649180	41649185	4.67858	Intergenic	42987	NM_005586	MDFI	protein-coding
ZBTB48_ChIPseq_peak_433548	103732479	103732484	4.67858	intron (NM_181893, intron 1 of 6)	14536	NM_003340	UBE2D3	protein-coding
ZBTB48_ChIPseq_peak_408585a	46995452	46995457	4.67858	intron (NM_144716, intron 2 of 7)	22537	NM_144716	CCDC12	protein-coding
ZBTB48_ChIPseq_peak_777a	1695413	1695418	4.67858	intron (NM_001198993, intron 2 of 11)	-5334	NM_023018	NADK	protein-coding
ZBTB48_ChIPseq_peak_456028b	106493616	106493621	4.67858	Intergenic	-146903	NR_104671	LINC01950	ncRNA
ZBTB48_ChIPseq_peak_425231	194691718	194691723	4.67858	Intergenic	-123597	NR_104188	XXYLT1-AS1	ncRNA
ZBTB48_ChIPseq_peak_10085	16534031	16534036	4.67858	exon (NM_153213, exon 5 of 16)	5133	NM_153213	ARHGEF19	protein-coding
ZBTB48_ChIPseq_peak_359275	43485852	43485857	4.67858	Intergenic	-28386	NM_003404	YWHAB	protein-coding
ZBTB48_ChIPseq_peak_231178	2473288	2473293	4.67858	Intergenic	-23633	NM_000430	PAFAH1B1	protein-coding
ZBTB48_ChIPseq_peak_565849	97960120	97960125	4.67858	intron (NM_000136, intron 4 of 14)	-111746	NR_036109	MIR3074	ncRNA
ZBTB48_ChIPseq_peak_127555b	125495448	125495453	4.67858	promoter-TSS (NM_001274)	131	NM_001274	CHEK1	protein-coding
ZBTB48_ChIPseq_peak_25251	40085591	40085596	4.67858	Intergenic	19755	NM_014571	HEYL	protein-coding
ZBTB48_ChIPseq_peak_410071a	50393557	50393562	4.67858	intron (NM_007024, intron 1 of 1)	3380	NM_007024	TMEM115	protein-coding
ZBTB48_ChIPseq_peak_149487b	98813985	98813990	4.67858	Intergenic	36936	NR_033801	SLC9A7P1	pseudo
ZBTB48_ChIPseq_peak_257283b	56733563	56733568	4.67858	intron (NM_198393, intron 1 of 32)	35851	NM_031272	TEX14	protein-coding
ZBTB48_ChIPseq_peak_461652	135423785	135423790	4.67858	Intergenic	-7500	NR_030583	VTRNA2-1	ncRNA
ZBTB48_ChIPseq_peak_403404	12828110	12828115	4.67858	Intergenic	-10059	NM_012298	CAND2	protein-coding
ZBTB48_ChIPseq_peak_603783	150121512	150121517	4.67858	Intergenic	-27467	NM_005342	HMGB3	protein-coding
ZBTB48_ChIPseq_peak_279677	43410162	43410167	4.67858	intron (NM_213602, intron 1 of 5)	4619	NM_213602	SIGLEC15	protein-coding
ZBTB48_ChIPseq_peak_258685	60055587	60055592	4.67858	intron (NM_005121, intron 16 of 29)	-50196	NM_020748	INTS2	protein-coding
ZBTB48_ChIPseq_peak_27889a	45047542	45047547	4.67858	intron (NM_001319957, intron 1 of 13)	36379	NR_049849	MIR5584	ncRNA
ZBTB48_ChIPseq_peak_116222b	34380728	34380733	4.67858	Intergenic	-1175	NM_145804	ABTB2	protein-coding
ZBTB48_ChIPseq_peak_458639a	126414468	126414473	4.67858	Intergenic	-5286	NM_001164478	C5orf63	protein-coding
ZBTB48_ChIPseq_peak_585155	46762157	46762162	4.67858	Intergenic	-3020	NR_046101	LINC01545	ncRNA
ZBTB48_ChIPseq_peak_62664	220701272	220701277	4.67858	promoter-TSS (NM_018650)	-251	NM_018650	MARK1	protein-coding
ZBTB48_ChIPseq_peak_524697	98087160	98087165	4.67858	Intergenic	-56735	NM_018842	BAIAP2L1	protein-coding
ZBTB48_ChIPseq_peak_520266	44779480	44779485	4.67858	Intergenic	-8683	NM_031449	ZMIZ2	protein-coding
ZBTB48_ChIPseq_peak_326458b	24299273	24299278	4.67858	promoter-TSS (NM_001291328)	39	NM_016047	SF3B6	protein-coding
ZBTB48_ChIPseq_peak_425822a	195819347	195819352	4.67858	Intergenic	-10317	NM_003234	TFRC	protein-coding
ZBTB48_ChIPseq_peak_501931a	110299949	110299954	4.67858	5' UTR (NM_001286099, exon 2 of 3)	492	NM_005284	GPR6	protein-coding
ZBTB48_ChIPseq_peak_97693	95466614	95466619	4.67858	Intergenic	-3900	NM_145246	FRA10AC1	protein-coding
ZBTB48_ChIPseq_peak_82720	32247230	32247235	4.67858	Intergenic	-29428	NM_018287	ARHGAP12	protein-coding
ZBTB48_ChIPseq_peak_392869	39536250	39536255	4.67858	intron (NM_001346744, intron 3 of 5)	12403	NM_175709	CBX7	protein-coding
ZBTB48_ChIPseq_peak_40505a	110455696	110455701	4.67858	intron (NM_000757, intron 1 of 8)	2465	NM_000757	CSF1	protein-coding
ZBTB48_ChIPseq_peak_61607	213032864	213032869	4.67858	intron (NM_014053, intron 1 of 9)	1269	NM_014053	FLVCR1	protein-coding
ZBTB48_ChIPseq_peak_132380	7778327	7778332	4.67858	Intergenic	40170	NM_001644	APOBEC1	protein-coding
ZBTB48_ChIPseq_peak_272231a	906083	906088	4.67858	intron (NM_001099733, intron 2 of 4)	888	NM_001117	ADCYAP1	protein-coding
ZBTB48_ChIPseq_peak_475676b	179743399	179743404	4.67858	exon (NM_005110, exon 13 of 19)	-24330	NM_002752	MAPK9	protein-coding
ZBTB48_ChIPseq_peak_554253	58823710	58823715	4.67858	Intergenic	-67205	NR_130934	LINC01602	ncRNA
ZBTB48_ChIPseq_peak_496511	72060596	72060601	4.67858	Intergenic	26136	NR_029598	MIR30C2	ncRNA
ZBTB48_ChIPseq_peak_92511a	76947650	76947655	4.67858	Intergenic	-22260	NM_003375	VDAC2	protein-coding
ZBTB48_ChIPseq_peak_17703b	27270924	27270929	4.67858	intron (NM_006600, intron 6 of 8)	15975	NM_152365	KDF1	protein-coding
ZBTB48_ChIPseq_peak_251585b	43303802	43303807	4.67858	intron (NM_005892, intron 1 of 26)	4512	NM_005892	FMNL1	protein-coding
ZBTB48_ChIPseq_peak_248251a	39143337	39143342	4.67858	promoter-TSS (NM_182497)	48	NM_182497	KRT40	protein-coding
ZBTB48_ChIPseq_peak_389363	33233231	33233236	4.67858	intron (NM_000362, intron 1 of 4)	36431	NM_000362	TIMP3	protein-coding
ZBTB48_ChIPseq_peak_521835	70158115	70158120	4.67858	intron (NM_001127231, intron 5 of 17)	-439406	NM_022479	GALNT17	protein-coding
ZBTB48_ChIPseq_peak_158997	122016085	122016090	4.67858	intron (NM_001005366, intron 2 of 22)	2277	NM_032590	KDM2B	protein-coding
ZBTB48_ChIPseq_peak_220820c	30540815	30540820	4.67858	TTS (NM_001305020)	-2907	NM_024671	ZNF768	protein-coding
ZBTB48_ChIPseq_peak_537557	149237209	149237214	4.67858	Intergenic	-42313	NM_152557	ZNF746	protein-coding
ZBTB48_ChIPseq_peak_88332	69956467	69956472	4.67858	intron (NM_032578, intron 15 of 19)	35401	NM_145178	ATOH7	protein-coding
ZBTB48_ChIPseq_peak_423423	186614772	186614777	4.67858	Intergenic	-33541	NM_003032	ST6GAL1	protein-coding
ZBTB48_ChIPseq_peak_53957	181498261	181498266	4.67858	intron (NM_000721, intron 3 of 46)	45577	NM_000721	CACNA1E	protein-coding
ZBTB48_ChIPseq_peak_394740	42068505	42068510	4.67858	Intergenic	16406	NM_005008	SNU13	protein-coding
ZBTB48_ChIPseq_peak_178675a	23623706	23623711	4.67858	promoter-TSS (NM_182728)	-49	NM_012244	SLC7A8	protein-coding
ZBTB48_ChIPseq_peak_286884	506552	506557	4.67858	promoter-TSS (NM_033513)	-943	NM_033513	TPGS1	protein-coding
ZBTB48_ChIPseq_peak_532204a	129445254	129445259	4.67858	Intergenic	-30402	NR_029615	MIR183	ncRNA
ZBTB48_ChIPseq_peak_569579	129285378	129285383	4.67858	Intergenic	-91342	NM_002316	LMX1B	protein-coding
ZBTB48_ChIPseq_peak_233161a	5152354	5152359	4.67858	Intergenic	-14201	NM_207103	SCIMP	protein-coding
ZBTB48_ChIPseq_peak_595753	105441535	105441540	4.67858	intron (NM_152423, intron 3 of 4)	29239	NM_152423	PWWP3B	protein-coding
ZBTB48_ChIPseq_peak_468622	159300421	159300426	4.67858	Intergenic	-2032	NR_109891	LINC01847	ncRNA
ZBTB48_ChIPseq_peak_5337	9113825	9113830	4.67858	intron (NM_003039, intron 3 of 11)	16060	NM_003039	SLC2A5	protein-coding
ZBTB48_ChIPseq_peak_182991	71022818	71022823	4.67858	Intergenic	-21088	NM_003814	ADAM20	protein-coding
ZBTB48_ChIPseq_peak_276493b	20679283	20679288	4.67858	Intergenic	-35243	NM_138375	CABLES1	protein-coding
ZBTB48_ChIPseq_peak_401989	10129466	10129471	4.67858	intron (NM_001018115, intron 34 of 43)	20447	NM_173472	FANCD2OS	protein-coding
ZBTB48_ChIPseq_peak_271216	80480186	80480191	4.67858	intron (NM_004514, intron 1 of 8)	2594	NM_004514	FOXK2	protein-coding
ZBTB48_ChIPseq_peak_296254	11534670	11534675	4.67858	exon (NM_001302454, exon 6 of 11)	-4654	NM_001035223	RGL3	protein-coding
ZBTB48_ChIPseq_peak_115750	32113677	32113682	4.67858	intron (NM_002901, intron 1 of 5)	1202	NM_002901	RCN1	protein-coding
ZBTB48_ChIPseq_peak_27784	44878169	44878174	4.67858	exon (NM_001319956, exon 2 of 15)	7339	NM_018150	RNF220	protein-coding
ZBTB48_ChIPseq_peak_23607	37080978	37080983	4.67858	Intergenic	-132065	NM_000760	CSF3R	protein-coding
ZBTB48_ChIPseq_peak_493912	44233753	44233758	4.67858	promoter-TSS (NM_004556)	-230	NM_004556	NFKBIE	protein-coding
ZBTB48_ChIPseq_peak_112819a	1331073	1331078	4.67858	promoter-TSS (NM_019009)	137	NR_029409	TOLLIP-AS1	ncRNA
ZBTB48_ChIPseq_peak_135123	25109407	25109412	4.67858	Intergenic	-7016	NM_005504	BCAT1	protein-coding
ZBTB48_ChIPseq_peak_46041b	153842989	153842994	4.67858	intron (NM_020699, intron 1 of 10)	52460	NM_020699	GATAD2B	protein-coding
ZBTB48_ChIPseq_peak_99719a	101087860	101087865	4.67858	promoter-TSS (NM_001345889)	-994	NM_020348	CNNM1	protein-coding
ZBTB48_ChIPseq_peak_5178b	8915305	8915310	4.67858	Intergenic	11342	NR_106786	MIR6728	ncRNA
ZBTB48_ChIPseq_peak_189481	100062423	100062428	4.67858	intron (NM_001144995, intron 1 of 5)	8302	NM_001144995	CCDC85C	protein-coding
ZBTB48_ChIPseq_peak_382050c	19962654	19962659	4.67858	intron (NM_001670, intron 11 of 19)	11380	NR_039918	MIR4761	ncRNA
ZBTB48_ChIPseq_peak_256680b	55777499	55777504	4.67858	Intergenic	45189	NM_001282544	CCDC182	protein-coding
ZBTB48_ChIPseq_peak_262447	70572623	70572628	4.67858	intron (NR_036488, intron 1 of 3)	16318	NR_036488	LINC00673	ncRNA
ZBTB48_ChIPseq_peak_46085b	153894747	153894752	4.67858	intron (NM_020699, intron 1 of 10)	702	NM_020699	GATAD2B	protein-coding
ZBTB48_ChIPseq_peak_396184c	43673580	43673585	4.67858	intron (NR_134582, intron 1 of 1)	1634	NR_134582	LOC101927447	ncRNA
ZBTB48_ChIPseq_peak_208751	83539037	83539042	4.67858	intron (NM_199330, intron 3 of 8)	60659	NM_001080435	WHAMM	protein-coding
ZBTB48_ChIPseq_peak_391359	37905253	37905258	4.67858	intron (NM_014550, intron 4 of 19)	9955	NM_014550	CARD10	protein-coding
ZBTB48_ChIPseq_peak_603349a	148889356	148889361	4.67858	Intergenic	25758	NM_005365	MAGEA9	protein-coding
ZBTB48_ChIPseq_peak_25969	41370207	41370212	4.67858	Intergenic	-42191	NM_133467	CITED4	protein-coding
ZBTB48_ChIPseq_peak_55621	197879306	197879311	4.67858	Intergenic	-2327	NM_020204	LHX9	protein-coding
ZBTB48_ChIPseq_peak_247958a	38522403	38522408	4.67858	Intergenic	-1460	NM_152219	GJD3	protein-coding
ZBTB48_ChIPseq_peak_150762	104876302	104876307	4.67858	intron (NM_018413, intron 1 of 2)	25612	NM_018413	CHST11	protein-coding
ZBTB48_ChIPseq_peak_6839	10830331	10830336	4.67858	intron (NM_001079843, intron 1 of 20)	26400	NM_017766	CASZ1	protein-coding
ZBTB48_ChIPseq_peak_437927	310746	310751	4.67858	intron (NM_013232, intron 4 of 5)	6457	NM_020731	AHRR	protein-coding
ZBTB48_ChIPseq_peak_278420a	33028778	33028783	4.67858	Intergenic	48833	NM_194281	INO80C	protein-coding
ZBTB48_ChIPseq_peak_101008	103418926	103418931	4.67858	intron (NR_136613, intron 4 of 7)	35815	NM_022039	FBXW4	protein-coding
ZBTB48_ChIPseq_peak_594748	100209197	100209202	4.67858	Intergenic	-15498	NM_001162491	ARL13A	protein-coding
ZBTB48_ChIPseq_peak_459034	130466557	130466562	4.67858	Intergenic	34482	NM_005340	HINT1	protein-coding
ZBTB48_ChIPseq_peak_465626	148818115	148818120	4.67858	Intergenic	7908	NR_029686	MIR145	ncRNA
ZBTB48_ChIPseq_peak_356647	36152862	36152867	4.67858	promoter-TSS (NM_001167823)	89	NM_006698	BLCAP	protein-coding
ZBTB48_ChIPseq_peak_289605a	3360702	3360707	4.67858	intron (NM_001245005, intron 1 of 9)	1143	NM_005597	NFIC	protein-coding
ZBTB48_ChIPseq_peak_331471	65477354	65477359	4.67858	intron (NM_001005386, intron 4 of 9)	22527	NM_005722	ACTR2	protein-coding
ZBTB48_ChIPseq_peak_45782	153518388	153518393	4.67858	promoter-TSS (NM_019554)	-108	NM_002961	S100A4	protein-coding
ZBTB48_ChIPseq_peak_433246	95366615	95366620	4.67858	Intergenic	-6391	NM_006457	PDLIM5	protein-coding
ZBTB48_ChIPseq_peak_550980a	37502295	37502300	4.67858	Intergenic	-50972	NM_025069	ZNF703	protein-coding
ZBTB48_ChIPseq_peak_387580a	30165297	30165302	4.67858	intron (NM_001003684, intron 1 of 1)	1941	NM_013387	UQCR10	protein-coding
ZBTB48_ChIPseq_peak_518979	39056446	39056451	4.67858	intron (NM_007252, intron 2 of 10)	-3281	NR_138047	POU6F2-AS2	ncRNA
ZBTB48_ChIPseq_peak_49314	160387534	160387539	4.67858	intron (NM_020335, intron 3 of 7)	17172	NM_020335	VANGL2	protein-coding
ZBTB48_ChIPseq_peak_498531a	88011665	88011670	4.67858	intron (NM_198568, intron 2 of 2)	-20639	NM_020425	SMIM8	protein-coding
ZBTB48_ChIPseq_peak_342709	219082646	219082651	4.67858	intron (NM_005731, intron 1 of 9)	528	NM_005731	ARPC2	protein-coding
ZBTB48_ChIPseq_peak_237564	15895959	15895964	4.67858	intron (NM_001042697, intron 2 of 4)	-6733	NM_017775	TTC19	protein-coding
ZBTB48_ChIPseq_peak_468343	157718441	157718446	4.67858	Intergenic	118338	NR_109888	LINC02227	ncRNA
ZBTB48_ChIPseq_peak_393813	40899822	40899827	4.67858	intron (NM_001282662, intron 3 of 14)	-17980	NR_109965	MRTFA-AS1	ncRNA
ZBTB48_ChIPseq_peak_391220a	37764514	37764519	4.67858	3' UTR (NM_052906, exon 3 of 3)	-13637	NR_110515	LOC100506271	ncRNA
ZBTB48_ChIPseq_peak_480940	13344321	13344326	4.67858	Intergenic	-15508	NM_016495	TBC1D7	protein-coding
ZBTB48_ChIPseq_peak_362895	49290748	49290753	4.67858	intron (NM_001290268, intron 1 of 21)	17317	NM_080829	RIPOR3	protein-coding
ZBTB48_ChIPseq_peak_537581	149289116	149289121	4.67858	intron (NR_027788, intron 3 of 7)	32763	NM_024910	ZNF767P	pseudo
ZBTB48_ChIPseq_peak_170282a	53424356	53424361	4.67858	Intergenic	-1583	NM_002590	PCDH8	protein-coding
ZBTB48_ChIPseq_peak_118413a	61563153	61563158	4.67858	exon (NM_004111, exon 2 of 2)	3046	NM_004111	FEN1	protein-coding
ZBTB48_ChIPseq_peak_408597a	47020471	47020476	4.67858	promoter-TSS (NM_015175)	-700	NM_015175	NBEAL2	protein-coding
ZBTB48_ChIPseq_peak_511163c	159864687	159864692	4.67858	Intergenic	60126	NR_125873	LINC02529	ncRNA
ZBTB48_ChIPseq_peak_205455	75513578	75513583	4.67858	Intergenic	8451	NM_001321990	LOC105376731	protein-coding
ZBTB48_ChIPseq_peak_150087	101857731	101857736	4.67858	Intergenic	-11466	NM_152323	SPIC	protein-coding
ZBTB48_ChIPseq_peak_243676	30159384	30159389	4.67858	Intergenic	26707	NM_018405	COPRS	protein-coding
ZBTB48_ChIPseq_peak_545348	13323767	13323772	4.67858	intron (NM_182643, intron 2 of 17)	48660	NM_006094	DLC1	protein-coding
ZBTB48_ChIPseq_peak_286706a	77866841	77866846	4.67858	promoter-TSS (NM_014913)	-72	NM_014913	ADNP2	protein-coding
ZBTB48_ChIPseq_peak_43779	145585741	145585746	4.67858	TTS (NM_001012758)	1320	NR_106794	MIR6736	ncRNA
ZBTB48_ChIPseq_peak_501752	109654233	109654238	4.67858	intron (NR_152435, intron 36 of 45)	48707	NM_006016	CD164	protein-coding
ZBTB48_ChIPseq_peak_347683	2862428	2862433	4.67858	intron (NM_080840, intron 1 of 22)	8288	NM_002836	PTPRA	protein-coding
ZBTB48_ChIPseq_peak_585881b	48475585	48475590	4.67858	Intergenic	19390	NM_017883	WDR13	protein-coding
ZBTB48_ChIPseq_peak_348864	4911833	4911838	4.67858	intron (NM_005116, intron 3 of 16)	70310	NM_005116	SLC23A2	protein-coding
ZBTB48_ChIPseq_peak_25223a	40055338	40055343	4.67858	Intergenic	-12819	NM_003819	PABPC4	protein-coding
ZBTB48_ChIPseq_peak_525234b	98819630	98819635	4.67858	Intergenic	-14520	NM_001145715	KPNA7	protein-coding
ZBTB48_ChIPseq_peak_169101	49076922	49076927	4.67858	exon (NM_001286830, exon 10 of 14)	30468	NM_001268	RCBTB2	protein-coding
ZBTB48_ChIPseq_peak_368623	61838370	61838375	4.67858	intron (NM_017798, intron 3 of 4)	9166	NM_017798	YTHDF1	protein-coding
ZBTB48_ChIPseq_peak_405576	16533717	16533722	4.67858	intron (NM_015150, intron 2 of 9)	21503	NM_015150	RFTN1	protein-coding
ZBTB48_ChIPseq_peak_424692	193816148	193816153	4.67858	Intergenic	-27391	NR_136179	LINC02028	ncRNA
ZBTB48_ChIPseq_peak_271622a	80882704	80882709	4.67858	intron (NM_005993, intron 26 of 38)	82158	NM_001009905	B3GNTL1	protein-coding
ZBTB48_ChIPseq_peak_242282	27542929	27542934	4.67858	Intergenic	-30944	NM_005208	CRYBA1	protein-coding
ZBTB48_ChIPseq_peak_425169	194561957	194561962	4.67858	Intergenic	-72521	NR_146990	LINC01972	ncRNA
ZBTB48_ChIPseq_peak_22752	35624241	35624246	4.67858	Intergenic	34500	NM_005066	SFPQ	protein-coding
ZBTB48_ChIPseq_peak_504412	129905198	129905203	4.67858	exon (NM_033515, exon 13 of 15)	126170	NM_033515	ARHGAP18	protein-coding
ZBTB48_ChIPseq_peak_462621	138271863	138271868	4.67858	Intergenic	60776	NM_001903	CTNNA1	protein-coding
ZBTB48_ChIPseq_peak_545b	1399704	1399709	4.67858	intron (NM_001039211, intron 11 of 11)	-7429	NM_031921	ATAD3B	protein-coding
ZBTB48_ChIPseq_peak_375592	42375380	42375385	4.67858	Intergenic	144609	NR_024100	LINC00323	ncRNA
ZBTB48_ChIPseq_peak_258495d	59479204	59479209	4.67858	exon (NM_005994, exon 2 of 7)	1949	NM_005994	TBX2	protein-coding
ZBTB48_ChIPseq_peak_157155	118469011	118469016	4.67858	non-coding (NR_144504, exon 11 of 11)	14547	NM_007370	RFC5	protein-coding
ZBTB48_ChIPseq_peak_277455	23927108	23927113	4.67858	intron (NM_005640, intron 13 of 14)	-75849	NR_110762	LINC01543	ncRNA
ZBTB48_ChIPseq_peak_5967	9784623	9784628	4.67858	intron (NM_001350234, intron 22 of 23)	33100	NM_005026	PIK3CD	protein-coding
ZBTB48_ChIPseq_peak_529274	107018528	107018533	4.67858	intron (NM_181733, intron 7 of 20)	-91972	NM_005295	GPR22	protein-coding
ZBTB48_ChIPseq_peak_407195	36587869	36587874	4.67858	3' UTR (NM_003149, exon 11 of 11)	165892	NM_003149	STAC	protein-coding
ZBTB48_ChIPseq_peak_363873	50722658	50722663	4.67858	promoter-TSS (NM_001319146)	-637	NM_018197	ZFP64	protein-coding
ZBTB48_ChIPseq_peak_315461b	45311314	45311319	4.67858	promoter-TSS (NM_005581)	-1000	NM_005581	BCAM	protein-coding
ZBTB48_ChIPseq_peak_382745	21127273	21127278	4.67858	intron (NM_058004, intron 19 of 54)	-1108	NM_000185	SERPIND1	protein-coding
ZBTB48_ChIPseq_peak_508074a	150328153	150328158	4.67858	Intergenic	-1875	NR_024045	RAET1K	pseudo
ZBTB48_ChIPseq_peak_146479	71152415	71152420	4.67858	intron (NM_002849, intron 4 of 13)	-3878	NM_002849	PTPRR	protein-coding
ZBTB48_ChIPseq_peak_41388	113049661	113049666	4.67858	intron (NM_004185, intron 2 of 5)	-1707	NM_004185	WNT2B	protein-coding
ZBTB48_ChIPseq_peak_226405a	81476938	81476943	4.67858	Intergenic	-1835	NM_030629	CMIP	protein-coding
ZBTB48_ChIPseq_peak_374340	38616674	38616679	4.67858	intron (NM_006052, intron 1 of 7)	23157	NM_006052	VPS26C	protein-coding
ZBTB48_ChIPseq_peak_85004c	44608198	44608203	4.67858	Intergenic	-179998	NM_001258000	C10orf142	protein-coding
ZBTB48_ChIPseq_peak_473206	175972355	175972360	4.67858	intron (NM_001171976, intron 1 of 31)	2845	NM_017675	CDHR2	protein-coding
ZBTB48_ChIPseq_peak_33971	62749288	62749293	4.67858	intron (NM_001320269, intron 1 of 8)	35793	NM_181712	KANK4	protein-coding
ZBTB48_ChIPseq_peak_314137c	42924815	42924820	4.67858	intron (NM_005357, intron 1 of 9)	-3090	NR_073179	LIPE-AS1	ncRNA
ZBTB48_ChIPseq_peak_289941	3688592	3688597	4.67858	intron (NM_001195733, intron 1 of 16)	11883	NM_012398	PIP5K1C	protein-coding
ZBTB48_ChIPseq_peak_319140a	49341850	49341855	4.67858	intron (NM_001161354, intron 15 of 16)	-1918	NM_016246	HSD17B14	protein-coding
ZBTB48_ChIPseq_peak_200965	67929431	67929436	4.67858	intron (NM_145160, intron 9 of 21)	88091	NM_002757	MAP2K5	protein-coding
ZBTB48_ChIPseq_peak_320246a	50458394	50458399	4.67858	intron (NM_001135163, intron 7 of 9)	6033	NM_052884	SIGLEC11	protein-coding
ZBTB48_ChIPseq_peak_407983	42799883	42799888	4.67858	intron (NM_144719, intron 1 of 15)	-12219	NR_122070	LINC02158	ncRNA
ZBTB48_ChIPseq_peak_203560	72716367	72716372	4.67858	intron (NR_135678, intron 1 of 3)	25715	NM_001080462	TMEM202	protein-coding
ZBTB48_ChIPseq_peak_565731	97436404	97436409	4.67858	Intergenic	-33875	NM_000507	FBP1	protein-coding
ZBTB48_ChIPseq_peak_129284	1677049	1677054	4.67858	intron (NM_152441, intron 1 of 1)	26280	NM_152441	FBXL14	protein-coding
ZBTB48_ChIPseq_peak_527378a	101435912	101435917	4.67858	Intergenic	-23270	NM_001913	CUX1	protein-coding
ZBTB48_ChIPseq_peak_396575	44321130	44321135	4.67858	intron (NM_025225, intron 1 of 8)	1513	NM_025225	PNPLA3	protein-coding
ZBTB48_ChIPseq_peak_543267	6484810	6484815	4.67858	non-coding (NR_125386, exon 2 of 5)	-5071	NR_107022	MIR8055	ncRNA
ZBTB48_ChIPseq_peak_459058	130526148	130526153	4.67858	intron (NM_181705, intron 4 of 4)	19543	NM_181705	LYRM7	protein-coding
ZBTB48_ChIPseq_peak_256458	55508669	55508674	4.67858	intron (NM_170721, intron 5 of 9)	92287	NR_110808	LOC101927557	ncRNA
ZBTB48_ChIPseq_peak_248222	39041210	39041215	4.67858	exon (NM_019010, exon 1 of 8)	283	NM_019010	KRT20	protein-coding
ZBTB48_ChIPseq_peak_59410	205907980	205907985	4.67858	intron (NM_052934, intron 1 of 20)	4606	NM_052934	SLC26A9	protein-coding
ZBTB48_ChIPseq_peak_418463	157815545	157815550	4.67858	3' UTR (NM_001163678, exon 5 of 5)	8405	NM_003030	SHOX2	protein-coding
ZBTB48_ChIPseq_peak_26437a	42183551	42183556	4.67858	intron (NM_024503, intron 1 of 8)	200825	NM_024503	HIVEP3	protein-coding
ZBTB48_ChIPseq_peak_380742	18077940	18077945	4.67858	intron (NM_001039367, intron 6 of 7)	-5984	NM_001288707	LOC101929372	protein-coding
ZBTB48_ChIPseq_peak_213068e	98965640	98965645	4.67858	Intergenic	-1415	NR_146566	LINC02351	ncRNA
ZBTB48_ChIPseq_peak_200188	66735390	66735395	4.67858	intron (NM_002755, intron 3 of 10)	53980	NR_039737	MIR4512	ncRNA
ZBTB48_ChIPseq_peak_352926	30902777	30902782	4.67858	intron (NM_004798, intron 2 of 8)	37325	NM_004798	KIF3B	protein-coding
ZBTB48_ChIPseq_peak_30228	51217809	51217814	4.67858	intron (NM_007051, intron 4 of 18)	208125	NM_007051	FAF1	protein-coding
ZBTB48_ChIPseq_peak_143037b	56169204	56169209	4.67858	intron (NM_033082, intron 9 of 10)	32142	NM_005811	GDF11	protein-coding
ZBTB48_ChIPseq_peak_333435b	86041509	86041514	4.67858	promoter-TSS (NR_038888)	-742	NR_038888	LOC284950	ncRNA
ZBTB48_ChIPseq_peak_98858	99044048	99044053	4.67858	intron (NM_001204300, intron 1 of 10)	8380	NM_032900	ARHGAP19	protein-coding
ZBTB48_ChIPseq_peak_375046	40433106	40433111	4.67858	Intergenic	-83408	NR_109962	LINC01700	ncRNA
ZBTB48_ChIPseq_peak_256343	55300583	55300588	4.67858	Intergenic	-32627	NM_138962	MSI2	protein-coding
ZBTB48_ChIPseq_peak_352799	30732825	30732830	4.67858	intron (NM_014742, intron 6 of 17)	35518	NM_014742	TM9SF4	protein-coding
ZBTB48_ChIPseq_peak_41483	113263561	113263566	4.67858	intron (NM_001004440, intron 1 of 4)	374	NM_182759	TAFA3	protein-coding
ZBTB48_ChIPseq_peak_535425c	139681449	139681454	4.67858	intron (NM_001061, intron 9 of 12)	82070	NM_022750	PARP12	protein-coding
ZBTB48_ChIPseq_peak_157619b	120256913	120256918	4.67858	intron (NM_007174, intron 9 of 46)	58180	NM_007174	CIT	protein-coding
ZBTB48_ChIPseq_peak_295929b	11235836	11235841	4.67858	intron (NM_000527, intron 15 of 17)	11688	NR_106946	MIR6886	ncRNA
ZBTB48_ChIPseq_peak_76252	8234872	8234877	4.67858	Intergenic	75394	NR_108058	LINC00708	ncRNA
ZBTB48_ChIPseq_peak_242454	27819055	27819060	4.67858	intron (NM_025142, intron 10 of 17)	74985	NM_198147	ABHD15	protein-coding
ZBTB48_ChIPseq_peak_598428	118953405	118953410	4.67858	Intergenic	-27785	NM_001000	RPL39	protein-coding
ZBTB48_ChIPseq_peak_34618	65397118	65397123	4.67858	intron (NM_001321852, intron 1 of 24)	35132	NM_002227	JAK1	protein-coding
ZBTB48_ChIPseq_peak_270513b	79814802	79814807	4.67858	intron (NM_000918, intron 2 of 10)	3740	NM_000918	P4HB	protein-coding
ZBTB48_ChIPseq_peak_300004	16614152	16614157	4.67858	exon (NM_001288834, exon 3 of 8)	7032	NM_032207	C19orf44	protein-coding
ZBTB48_ChIPseq_peak_149321	96814864	96814869	4.67858	Intergenic	-20500	NM_002595	CDK17	protein-coding
ZBTB48_ChIPseq_peak_147071	77356663	77356668	4.67858	Intergenic	-83845	NM_001321	CSRP2	protein-coding
ZBTB48_ChIPseq_peak_141512	53220235	53220240	4.67858	intron (NM_175834, intron 4 of 8)	7840	NM_175834	KRT79	protein-coding
ZBTB48_ChIPseq_peak_288078	1829874	1829879	4.67858	intron (NM_020695, intron 1 of 15)	7788	NR_034114	LOC100288123	ncRNA
ZBTB48_ChIPseq_peak_79168	17060095	17060100	4.67858	intron (NM_001081, intron 28 of 66)	111719	NM_001081	CUBN	protein-coding
ZBTB48_ChIPseq_peak_34603	65335542	65335547	4.67858	intron (NM_001320923, intron 6 of 25)	96708	NM_002227	JAK1	protein-coding
ZBTB48_ChIPseq_peak_72070	242117214	242117219	4.67858	Intergenic	-3853	NM_001290693	BECN2	protein-coding
ZBTB48_ChIPseq_peak_482620b	17701565	17701570	4.67858	intron (NM_005124, intron 1 of 21)	-4794	NR_134616	LOC105374952	ncRNA
ZBTB48_ChIPseq_peak_551094b	37658521	37658526	4.67858	intron (NM_032777, intron 1 of 18)	4122	NM_032777	ADGRA2	protein-coding
ZBTB48_ChIPseq_peak_499012a	90000190	90000195	4.67858	intron (NM_002043, intron 2 of 8)	24826	NM_002043	GABRR2	protein-coding
ZBTB48_ChIPseq_peak_59241a	205623586	205623591	4.67858	Intergenic	-21588	NM_001973	ELK4	protein-coding
ZBTB48_ChIPseq_peak_443494	17178808	17178813	4.67858	intron (NR_027253, intron 1 of 2)	-38122	NM_006317	BASP1	protein-coding
ZBTB48_ChIPseq_peak_60230	208491286	208491291	4.67858	Intergenic	-73623	NM_025179	PLXNA2	protein-coding
ZBTB48_ChIPseq_peak_109183	127198212	127198217	4.67858	Intergenic	-64726	NR_023362	TEX36-AS1	ncRNA
ZBTB48_ChIPseq_peak_147597	84901841	84901846	4.67858	Intergenic	404765	NM_018057	SLC6A15	protein-coding
ZBTB48_ChIPseq_peak_277032	21781561	21781566	4.67858	intron (NM_018030, intron 3 of 13)	62115	NM_012189	CABYR	protein-coding
ZBTB48_ChIPseq_peak_503300	118835567	118835572	4.67858	intron (NM_206921, intron 4 of 5)	13033	NR_002730	BRD7P3	pseudo
ZBTB48_ChIPseq_peak_556334	102522386	102522391	4.67858	intron (NM_001330593, intron 1 of 15)	17720	NM_024915	GRHL2	protein-coding
ZBTB48_ChIPseq_peak_208259	81389407	81389412	4.67858	Intergenic	-37179	NM_173528	CFAP161	protein-coding
ZBTB48_ChIPseq_peak_509319	154991484	154991489	4.67858	Intergenic	-63026	NM_014892	SCAF8	protein-coding
ZBTB48_ChIPseq_peak_60884	211510882	211510887	4.67858	intron (NM_001033910, intron 1 of 10)	-8822	NM_004619	TRAF5	protein-coding
ZBTB48_ChIPseq_peak_34748	65670002	65670007	4.67858	intron (NM_001005353, intron 3 of 5)	55318	NM_013410	AK4	protein-coding
ZBTB48_ChIPseq_peak_214603	102109457	102109462	4.67858	Intergenic	45083	NR_147041	LINC02348	ncRNA
ZBTB48_ChIPseq_peak_532850a	131000021	131000026	4.67858	intron (NR_125364, intron 4 of 5)	12515	NR_125364	MKLN1-AS	ncRNA
ZBTB48_ChIPseq_peak_168233	45306843	45306848	4.67858	Intergenic	76921	NR_038433	LINC00330	ncRNA
ZBTB48_ChIPseq_peak_255139	48738522	48738527	4.67858	intron (NM_003786, intron 8 of 30)	26306	NM_003786	ABCC3	protein-coding
ZBTB48_ChIPseq_peak_269082b	78257227	78257232	4.67858	intron (NM_020954, intron 3 of 16)	22569	NM_020914	RNF213	protein-coding
ZBTB48_ChIPseq_peak_212897a	97183308	97183313	4.67858	Intergenic	141574	NR_102753	SPATA8-AS1	ncRNA
ZBTB48_ChIPseq_peak_171709	76307250	76307255	4.67858	intron (NM_005358, intron 4 of 29)	-27305	NM_005358	LMO7	protein-coding
ZBTB48_ChIPseq_peak_543731a	8767549	8767554	4.67858	Intergenic	-16420	NM_004225	MFHAS1	protein-coding
ZBTB48_ChIPseq_peak_123875	85430105	85430110	4.67858	5' UTR (NM_001289610, exon 1 of 11)	116	NM_032379	SYTL2	protein-coding
ZBTB48_ChIPseq_peak_267458b	76406255	76406260	4.67858	intron (NR_110601, intron 6 of 8)	31558	NM_024419	PGS1	protein-coding
ZBTB48_ChIPseq_peak_537159	148666416	148666421	4.67858	Intergenic	-18201	NR_130107	GHET1	ncRNA
ZBTB48_ChIPseq_peak_80190	22815015	22815020	4.67858	Intergenic	-88159	NR_036533	LOC100499489	ncRNA
ZBTB48_ChIPseq_peak_267383	76337090	76337095	4.67858	Intergenic	19068	NM_003955	SOCS3	protein-coding
ZBTB48_ChIPseq_peak_30326	51608592	51608597	4.67858	intron (NM_001136508, intron 3 of 4)	40694	NM_001136508	C1orf185	protein-coding
ZBTB48_ChIPseq_peak_27919	45080832	45080837	4.67858	intron (NM_018150, intron 3 of 14)	55894	NR_145816	SNORD145	snoRNA
ZBTB48_ChIPseq_peak_447181	40991587	40991592	4.67858	Intergenic	79855	NM_173489	MROH2B	protein-coding
ZBTB48_ChIPseq_peak_46902a	154979836	154979841	4.67858	intron (NM_001256455, intron 1 of 2)	4732	NM_001252406	ZBTB7B	protein-coding
ZBTB48_ChIPseq_peak_192832a	104603164	104603169	4.67858	Intergenic	-1894	NM_015656	KIF26A	protein-coding
ZBTB48_ChIPseq_peak_25650	40797075	40797080	4.67858	Intergenic	-14138	NM_001852	COL9A2	protein-coding
ZBTB48_ChIPseq_peak_168387	45666162	45666167	4.67858	Intergenic	-14250	NR_120424	LOC101929259	ncRNA
ZBTB48_ChIPseq_peak_260151	63512633	63512638	4.67858	Intergenic	45105	NM_004655	AXIN2	protein-coding
ZBTB48_ChIPseq_peak_160265c	123526717	123526722	4.67858	intron (NM_001300801, intron 1 of 24)	-31444	NR_036187	MIR4304	ncRNA
ZBTB48_ChIPseq_peak_16821a	26201010	26201015	4.67858	Intergenic	-3268	NM_178422	PAQR7	protein-coding
ZBTB48_ChIPseq_peak_517303b	23510263	23510268	4.67858	promoter-TSS (NM_006547)	-270	NM_006547	IGF2BP3	protein-coding
ZBTB48_ChIPseq_peak_112069	134996068	134996073	4.67858	intron (NM_152643, intron 3 of 29)	22112	NM_152643	KNDC1	protein-coding
ZBTB48_ChIPseq_peak_19011	28913572	28913577	4.67858	Intergenic	-4079	NR_024127	SNHG12	ncRNA
ZBTB48_ChIPseq_peak_159306	122301116	122301121	4.67858	intron (NM_001171993, intron 2 of 15)	-4349	NM_002150	HPD	protein-coding
ZBTB48_ChIPseq_peak_25940b	41328347	41328352	4.67858	promoter-TSS (NM_133467)	-331	NM_133467	CITED4	protein-coding
ZBTB48_ChIPseq_peak_380690	18010989	18010994	4.67858	intron (NM_001290046, intron 9 of 18)	-32148	NM_031481	SLC25A18	protein-coding
ZBTB48_ChIPseq_peak_443817	19843433	19843438	4.67858	intron (NM_001349562, intron 2 of 13)	42946	NM_004934	CDH18	protein-coding
ZBTB48_ChIPseq_peak_109340	127527923	127527928	4.67858	intron (NM_018180, intron 8 of 10)	15821	NM_016567	BCCIP	protein-coding
ZBTB48_ChIPseq_peak_269851f	79139668	79139673	4.67858	intron (NM_001354639, intron 1 of 6)	202	NM_004920	AATK	protein-coding
ZBTB48_ChIPseq_peak_525459	99045714	99045719	4.67858	intron (NM_001081559, intron 2 of 7)	8717	NM_006693	CPSF4	protein-coding
ZBTB48_ChIPseq_peak_416374	129830287	129830292	4.67858	promoter-TSS (NR_024252)	-13	NR_024252	FAM86HP	pseudo
ZBTB48_ChIPseq_peak_153800	111520553	111520558	4.67858	intron (NM_015267, intron 1 of 21)	48727	NM_015267	CUX2	protein-coding
ZBTB48_ChIPseq_peak_602659	142550670	142550675	4.67858	Intergenic	54631	NM_001009609	SPANXN3	protein-coding
ZBTB48_ChIPseq_peak_300941c	17558460	17558465	4.67858	intron (NM_001190844, intron 1 of 2)	914	NM_001190844	TMEM221	protein-coding
ZBTB48_ChIPseq_peak_295850b	11165308	11165313	4.67858	intron (NM_001128848, intron 28 of 32)	-34728	NM_000527	LDLR	protein-coding
ZBTB48_ChIPseq_peak_596659	110005819	110005824	4.67858	intron (NM_001143981, intron 3 of 11)	33255	NM_145234	CHRDL1	protein-coding
ZBTB48_ChIPseq_peak_86164	50153535	50153540	4.67858	intron (NM_020945, intron 49 of 61)	-31257	NM_001006939	LRRC18	protein-coding
ZBTB48_ChIPseq_peak_152092	109021477	109021482	4.67858	intron (NM_003006, intron 1 of 1)	4375	NM_003006	SELPLG	protein-coding
ZBTB48_ChIPseq_peak_588738a	64873928	64873933	4.67858	Intergenic	-13581	NM_002444	MSN	protein-coding
ZBTB48_ChIPseq_peak_442702a	14725193	14725198	4.67858	intron (NM_054027, intron 8 of 11)	12392	NR_046285	LOC100130744	ncRNA
ZBTB48_ChIPseq_peak_178307	21724309	21724314	4.67858	intron (NM_001077442, intron 1 of 7)	13327	NM_004500	HNRNPC	protein-coding
ZBTB48_ChIPseq_peak_142815b	54981019	54981024	4.67858	intron (NM_006741, intron 1 of 6)	1422	NM_006741	PPP1R1A	protein-coding
ZBTB48_ChIPseq_peak_187936d	95782135	95782140	4.67858	intron (NM_024734, intron 1 of 12)	4108	NM_024734	CLMN	protein-coding
ZBTB48_ChIPseq_peak_380861	18250984	18250989	4.67858	intron (NM_001244567, intron 1 of 5)	-3961	NR_036168	MIR3198-1	ncRNA
ZBTB48_ChIPseq_peak_501604b	109130927	109130932	4.67858	Intergenic	-38690	NM_032131	ARMC2	protein-coding
ZBTB48_ChIPseq_peak_541737	158652310	158652315	4.67858	intron (NM_001350916, intron 1 of 23)	3043	NM_018051	WDR60	protein-coding
ZBTB48_ChIPseq_peak_143324	56574832	56574837	4.67858	exon (NM_001130420, exon 11 of 30)	8524	NM_003075	SMARCC2	protein-coding
ZBTB48_ChIPseq_peak_334412	99096620	99096625	4.67858	intron (NM_001351426, intron 1 of 25)	34149	NM_001566	INPP4A	protein-coding
ZBTB48_ChIPseq_peak_272733	3611670	3611675	4.67858	intron (NM_001003809, intron 4 of 9)	7937	NM_032691	DLGAP1-AS2	ncRNA
ZBTB48_ChIPseq_peak_107280	123737000	123737005	4.67858	Intergenic	-2259	NM_017615	NSMCE4A	protein-coding
ZBTB48_ChIPseq_peak_86214	50271874	50271879	4.67858	intron (NM_001031746, intron 5 of 7)	51701	NM_144984	VSTM4	protein-coding
ZBTB48_ChIPseq_peak_266221	74982799	74982804	4.67858	Intergenic	-17520	NR_136416	LOC105371899	ncRNA
ZBTB48_ChIPseq_peak_476022	180284713	180284718	4.67858	intron (NM_152283, intron 1 of 2)	3571	NM_152283	ZFP62	protein-coding
ZBTB48_ChIPseq_peak_419675	170093501	170093506	4.67858	intron (NM_001248008, intron 1 of 5)	16092	NM_005414	SKIL	protein-coding
ZBTB48_ChIPseq_peak_50773b	167038157	167038162	4.67858	exon (NM_005814, exon 3 of 7)	21709	NM_005814	GPA33	protein-coding
ZBTB48_ChIPseq_peak_183514	74216045	74216050	4.67858	intron (NM_001043318, intron 1 of 11)	-9403	NR_039727	MIR4505	ncRNA
ZBTB48_ChIPseq_peak_366090	57341027	57341032	4.67858	Intergenic	-7452	NR_134566	LOC105372695	ncRNA
ZBTB48_ChIPseq_peak_392579	39206921	39206926	4.67858	Intergenic	-16762	NM_005740	DNAL4	protein-coding
ZBTB48_ChIPseq_peak_599920	128940027	128940032	4.67858	3' UTR (NM_016032, exon 11 of 11)	26137	NM_018990	SASH3	protein-coding
ZBTB48_ChIPseq_peak_373835	37844957	37844962	4.67858	intron (NM_001146077, intron 2 of 2)	-6220	NM_012130	CLDN14	protein-coding
ZBTB48_ChIPseq_peak_399093	47677831	47677836	4.67858	Intergenic	-63488	NR_038922	LOC339685	ncRNA
ZBTB48_ChIPseq_peak_299944b	16562967	16562972	4.67858	intron (NM_021235, intron 1 of 22)	19854	NM_021235	EPS15L1	protein-coding
ZBTB48_ChIPseq_peak_293972	8226137	8226142	4.67858	Intergenic	-11409	NM_032447	FBN3	protein-coding
ZBTB48_ChIPseq_peak_419118	164090714	164090719	4.67858	Intergenic	-201372	NR_031665	MIR1263	ncRNA
ZBTB48_ChIPseq_peak_351793	25200809	25200814	4.67858	intron (NM_001322391, intron 10 of 13)	-23283	NR_109994	LOC101926889	ncRNA
ZBTB48_ChIPseq_peak_491380	40492318	40492323	4.67858	intron (NM_020737, intron 1 of 2)	62883	NM_020737	LRFN2	protein-coding
ZBTB48_ChIPseq_peak_132007	6894806	6894811	4.67858	Intergenic	-3830	NM_000616	CD4	protein-coding
ZBTB48_ChIPseq_peak_90954a	73657203	73657208	4.67858	Intergenic	-46073	NM_002778	PSAP	protein-coding
ZBTB48_ChIPseq_peak_170213a	53191236	53191241	4.67858	promoter-TSS (NM_001011725)	-367	NM_001011724	HNRNPA1L2	protein-coding
ZBTB48_ChIPseq_peak_295274d	10613216	10613221	4.67858	intron (NM_203500, intron 1 of 5)	263	NM_012289	KEAP1	protein-coding
ZBTB48_ChIPseq_peak_317717	47725721	47725726	4.67858	intron (NM_001127242, intron 1 of 1)	-4476	NR_036158	MIR3190	ncRNA
ZBTB48_ChIPseq_peak_268522	77719736	77719741	4.67858	Intergenic	14873	NM_178543	ENPP7	protein-coding
ZBTB48_ChIPseq_peak_277002	21711525	21711530	4.67858	intron (NM_153211, intron 12 of 13)	-7393	NM_012189	CABYR	protein-coding
ZBTB48_ChIPseq_peak_175048	103452064	103452069	4.67858	promoter-TSS (NM_024089)	-662	NM_024089	POGLUT2	protein-coding
ZBTB48_ChIPseq_peak_239605	19147634	19147639	4.67858	intron (NM_001102664, intron 1 of 7)	6946	NM_014964	EPN2	protein-coding
ZBTB48_ChIPseq_peak_468380	158011420	158011425	4.67858	Intergenic	-174641	NR_109888	LINC02227	ncRNA
ZBTB48_ChIPseq_peak_208047	80878018	80878023	4.67858	intron (NM_014862, intron 17 of 18)	4576	NR_049837	MIR5572	ncRNA
ZBTB48_ChIPseq_peak_82931	33020853	33020858	4.67858	intron (NM_001321115, intron 29 of 43)	169545	NR_132768	SNORA86	snoRNA
ZBTB48_ChIPseq_peak_177276b	113806689	113806694	4.67858	Intergenic	-6277	NM_003891	PROZ	protein-coding
ZBTB48_ChIPseq_peak_549536a	29076448	29076453	4.67858	intron (NM_015254, intron 2 of 39)	44160	NM_015254	KIF13B	protein-coding
ZBTB48_ChIPseq_peak_476155a	180602931	180602936	4.67858	Intergenic	15975	NR_108031	LINC01962	ncRNA
ZBTB48_ChIPseq_peak_465221d	146257546	146257551	4.67858	intron (NM_181678, intron 2 of 10)	800	NM_181674	PPP2R2B	protein-coding
ZBTB48_ChIPseq_peak_588487	63584062	63584067	4.67858	intron (NM_017677, intron 1 of 13)	31269	NM_017677	MTMR8	protein-coding
ZBTB48_ChIPseq_peak_507674	149449722	149449727	4.67858	Intergenic	-89336	NM_015093	TAB2	protein-coding
ZBTB48_ChIPseq_peak_10351b	16862193	16862198	4.67858	promoter-TSS (NR_135764)	-48	NR_135764	LINC01783	ncRNA
ZBTB48_ChIPseq_peak_409981b	50273285	50273290	4.67858	promoter-TSS (NM_002070)	-302	NM_002070	GNAI2	protein-coding
ZBTB48_ChIPseq_peak_467473	153986130	153986135	4.67858	Intergenic	-10500	NR_036094	MIR3141	ncRNA
ZBTB48_ChIPseq_peak_201292a	68629975	68629980	4.67858	intron (NM_001004439, intron 11 of 29)	59836	NM_015322	FEM1B	protein-coding
ZBTB48_ChIPseq_peak_278247	31499270	31499275	4.67858	intron (NM_001198548, intron 7 of 8)	129304	NM_003787	NOL4	protein-coding
ZBTB48_ChIPseq_peak_226724	84176221	84176226	4.67858	intron (NM_001146051, intron 1 of 6)	2577	NM_031463	HSDL1	protein-coding
ZBTB48_ChIPseq_peak_11023	17795359	17795364	4.67858	Intergenic	-29111	NM_018715	RCC2	protein-coding
ZBTB48_ChIPseq_peak_342415	217030192	217030197	4.67858	intron (NM_021141, intron 16 of 20)	-51418	NM_001199924	LINC01963	ncRNA
ZBTB48_ChIPseq_peak_488145	34179196	34179201	4.67858	Intergenic	-25379	NM_002131	HMGA1	protein-coding
ZBTB48_ChIPseq_peak_261607	66340938	66340943	4.67858	intron (NM_001352909, intron 3 of 10)	52728	NM_014960	ARSG	protein-coding
ZBTB48_ChIPseq_peak_12042	19210767	19210772	4.67858	promoter-TSS (NR_039844)	-1000	NR_039844	MIR4695	ncRNA
ZBTB48_ChIPseq_peak_257042	56349249	56349254	4.67858	exon (NM_000250, exon 11 of 12)	9045	NM_000250	MPO	protein-coding
ZBTB48_ChIPseq_peak_511618	161583999	161584004	4.67858	promoter-TSS (NR_024277)	-987	NM_024929	AGPAT4-IT1	ncRNA
ZBTB48_ChIPseq_peak_280884	46275016	46275021	4.67858	intron (NM_001142397, intron 8 of 12)	78047	NR_039897	MIR4743	ncRNA
ZBTB48_ChIPseq_peak_407902	42538858	42538863	4.67858	intron (NM_001251882, intron 1 of 13)	-5244	NM_004624	VIPR1	protein-coding
ZBTB48_ChIPseq_peak_142394	54375711	54375716	4.67858	Intergenic	-3233	NM_017409	HOXC10	protein-coding
ZBTB48_ChIPseq_peak_442554	14458252	14458257	4.67858	intron (NM_007118, intron 34 of 56)	-5838	NR_145815	SNORD170	snoRNA
ZBTB48_ChIPseq_peak_400572	3688623	3688628	4.67858	Intergenic	-152490	NM_020873	LRRN1	protein-coding
ZBTB48_ChIPseq_peak_462897a	138726658	138726663	4.67858	TTS (NM_001161546)	-1055	NM_016459	MZB1	protein-coding
ZBTB48_ChIPseq_peak_15162	23802330	23802335	4.67858	intron (NM_001143778, intron 1 of 23)	8418	NM_017707	ASAP3	protein-coding
ZBTB48_ChIPseq_peak_107273	123729452	123729457	4.67858	intron (NM_001167865, intron 3 of 10)	5289	NM_017615	NSMCE4A	protein-coding
ZBTB48_ChIPseq_peak_443630	17498300	17498305	4.67858	Intergenic	54183	NR_134270	LINC02218	ncRNA
ZBTB48_ChIPseq_peak_467287	153690079	153690084	4.67858	intron (NM_198321, intron 3 of 11)	-36585	NR_031626	MIR1294	ncRNA
ZBTB48_ChIPseq_peak_253834	47064501	47064506	4.67858	Intergenic	-10271	NM_006546	IGF2BP1	protein-coding
ZBTB48_ChIPseq_peak_17388a	26873079	26873084	4.67858	intron (NM_001006665, intron 1 of 20)	738	NM_002953	RPS6KA1	protein-coding
ZBTB48_ChIPseq_peak_132906	9005519	9005524	4.67858	intron (NM_144670, intron 20 of 35)	7921	NM_144670	A2ML1	protein-coding
ZBTB48_ChIPseq_peak_108409	126080301	126080306	4.67858	Intergenic	27242	NM_000274	OAT	protein-coding
ZBTB48_ChIPseq_peak_211644	91458857	91458862	4.67858	intron (NM_001320977, intron 20 of 24)	11439	NM_006122	MAN2A2	protein-coding
ZBTB48_ChIPseq_peak_31599c	54092756	54092761	4.67858	intron (NM_147193, intron 1 of 9)	107119	NM_147193	GLIS1	protein-coding
ZBTB48_ChIPseq_peak_282874	55625364	55625369	4.67858	Intergenic	-86244	NM_015277	NEDD4L	protein-coding
ZBTB48_ChIPseq_peak_27510a	44435432	44435437	4.67858	promoter-TSS (NM_001319171)	-219	NM_001384	DPH2	protein-coding
ZBTB48_ChIPseq_peak_141048	52553746	52553751	4.67858	Intergenic	32036	NM_182507	KRT80	protein-coding
ZBTB48_ChIPseq_peak_173686	98892567	98892572	4.67858	intron (NM_005766, intron 2 of 26)	31791	NR_036129	MIR3170	ncRNA
ZBTB48_ChIPseq_peak_511921	163721420	163721425	4.67858	intron (NM_001080378, intron 5 of 5)	24083	NR_028390	PACRG-AS1	ncRNA
ZBTB48_ChIPseq_peak_36819	85409995	85410000	4.67858	intron (NM_153259, intron 7 of 13)	-51101	NM_012152	LPAR3	protein-coding
ZBTB48_ChIPseq_peak_210576	89941818	89941823	4.67858	TTS (NR_133001)	20547	NR_015411	MIR9-3HG	ncRNA
ZBTB48_ChIPseq_peak_157077b	118314125	118314130	4.67858	intron (NM_173598, intron 1 of 19)	91901	NM_173598	KSR2	protein-coding
ZBTB48_ChIPseq_peak_190249	101036944	101036949	4.67858	promoter-TSS (NM_020836)	-815	NM_020836	BEGAIN	protein-coding
ZBTB48_ChIPseq_peak_66a	863842	863847	4.67858	intron (NM_152486, intron 2 of 13)	2723	NM_152486	SAMD11	protein-coding
ZBTB48_ChIPseq_peak_535749	140159856	140159861	4.67858	intron (NM_001291663, intron 4 of 6)	19511	NM_013446	MKRN1	protein-coding
ZBTB48_ChIPseq_peak_539883b	155014961	155014966	4.67858	Intergenic	-74519	NM_005542	INSIG1	protein-coding
ZBTB48_ChIPseq_peak_505887	138342987	138342992	4.67858	Intergenic	-76052	NR_149097	LINC02528	ncRNA
ZBTB48_ChIPseq_peak_471746	172590597	172590602	4.67858	intron (NM_013979, intron 6 of 6)	19154	NM_001205	BNIP1	protein-coding
ZBTB48_ChIPseq_peak_471289a	171998513	171998518	4.67858	Intergenic	-12498	NR_146726	LINC01944	ncRNA
ZBTB48_ChIPseq_peak_126867	120081642	120081647	4.67858	promoter-TSS (NM_178507)	-39	NM_178507	OAF	protein-coding
ZBTB48_ChIPseq_peak_73683b	734786	734791	4.67858	intron (NM_014974, intron 1 of 36)	820	NM_014974	DIP2C	protein-coding
ZBTB48_ChIPseq_peak_98654a	98763603	98763608	4.67858	intron (NM_003061, intron 34 of 36)	-98908	NR_038330	SLIT1-AS1	ncRNA
ZBTB48_ChIPseq_peak_575125b	136891267	136891272	4.67858	intron (NR_149319, intron 2 of 3)	671	NM_001355256	BRD3OS	protein-coding
ZBTB48_ChIPseq_peak_224556b	69344524	69344529	4.67858	promoter-TSS (NM_013245)	-761	NM_013245	VPS4A	protein-coding
ZBTB48_ChIPseq_peak_79695	21454653	21454658	4.67858	intron (NM_213569, intron 2 of 6)	-8264	NR_046283	NEBL-AS1	ncRNA
ZBTB48_ChIPseq_peak_241999	27217600	27217605	4.67858	intron (NM_001330170, intron 1 of 10)	7113	NM_004475	FLOT2	protein-coding
ZBTB48_ChIPseq_peak_125418	113769442	113769447	4.67858	Intergenic	-6074	NM_006028	HTR3B	protein-coding
ZBTB48_ChIPseq_peak_132767	8650935	8650940	4.67858	Intergenic	-15199	NM_080387	CLEC4D	protein-coding
ZBTB48_ChIPseq_peak_24973c	39542618	39542623	4.67858	Intergenic	-7219	NM_012090	MACF1	protein-coding
ZBTB48_ChIPseq_peak_471702	172493017	172493022	4.67858	intron (NM_001168393, intron 1 of 3)	9664	NM_153607	CREBRF	protein-coding
ZBTB48_ChIPseq_peak_487141a	32803010	32803015	4.67858	exon (NM_018833, exon 5 of 12)	3535	NM_000544	TAP2	protein-coding
ZBTB48_ChIPseq_peak_231853	3635559	3635564	4.67858	intron (NM_002208, intron 22 of 30)	8364	NM_031965	HASPIN	protein-coding
ZBTB48_ChIPseq_peak_7224	11319860	11319865	4.67858	intron (NM_004958, intron 1 of 57)	2746	NM_004958	MTOR	protein-coding
ZBTB48_ChIPseq_peak_543494	8130958	8130963	4.67858	Intergenic	44868	NR_024361	FAM86B3P	pseudo
ZBTB48_ChIPseq_peak_182257a	66974844	66974849	4.67858	5' UTR (NM_020806, exon 1 of 23)	721	NM_020806	GPHN	protein-coding
ZBTB48_ChIPseq_peak_501409	108622032	108622037	4.67858	intron (NR_136553, intron 1 of 8)	5956	NM_145315	AFG1L	protein-coding
ZBTB48_ChIPseq_peak_268538	77736941	77736946	4.67858	Intergenic	-15034	NM_005189	CBX2	protein-coding
ZBTB48_ChIPseq_peak_540612	156447398	156447403	4.67858	exon (NM_001184997, exon 4 of 9)	10905	NM_030936	RNF32	protein-coding
ZBTB48_ChIPseq_peak_137613	42823882	42823887	4.67858	intron (NM_001143787, intron 8 of 11)	53532	NM_153026	PRICKLE1	protein-coding
ZBTB48_ChIPseq_peak_243708	30199591	30199596	4.67858	intron (NM_018428, intron 16 of 18)	-13267	NM_018405	COPRS	protein-coding
ZBTB48_ChIPseq_peak_455343b	96575982	96575987	4.67858	Intergenic	-56979	NM_018343	RIOK2	protein-coding
ZBTB48_ChIPseq_peak_389794	35661100	35661105	4.67858	non-coding (NR_027780, exon 6 of 12)	7657	NM_005487	HMGXB4	protein-coding
ZBTB48_ChIPseq_peak_297971b	13970084	13970089	4.67858	Intergenic	-2791	NM_001098622	NANOS3	protein-coding
ZBTB48_ChIPseq_peak_375808	42780153	42780158	4.67858	exon (NM_002463, exon 14 of 14)	-12330	NM_002462	MX1	protein-coding
ZBTB48_ChIPseq_peak_604880b	153127861	153127866	4.67858	3' UTR (NM_001278116, exon 29 of 29)	13536	NM_000425	L1CAM	protein-coding
ZBTB48_ChIPseq_peak_253212b	46137896	46137901	4.67858	3' UTR (NM_003204, exon 6 of 6)	12212	NM_003204	NFE2L1	protein-coding
ZBTB48_ChIPseq_peak_338775	161349270	161349275	4.67858	intron (NM_016836, intron 1 of 13)	1046	NM_002897	RBMS1	protein-coding
ZBTB48_ChIPseq_peak_302143b	18700489	18700494	4.67858	exon (NM_001100418, exon 3 of 5)	996	NM_017967	REX1BD	protein-coding
ZBTB48_ChIPseq_peak_11171c	17929418	17929423	4.67858	intron (NM_001011722, intron 4 of 26)	-15388	NM_018125	ARHGEF10L	protein-coding
ZBTB48_ChIPseq_peak_246796	37133355	37133360	4.67858	Intergenic	-9702	NM_001008777	FBXO47	protein-coding
ZBTB48_ChIPseq_peak_594506	98603744	98603749	4.67858	Intergenic	591095	NM_001127438	XRCC6P5	pseudo
ZBTB48_ChIPseq_peak_29008	46931932	46931937	4.67858	Intergenic	-16558	NR_121680	LINC01398	ncRNA
ZBTB48_ChIPseq_peak_5472a	9260751	9260756	4.67858	Intergenic	-18356	NR_132742	MIR34AHG	ncRNA
ZBTB48_ChIPseq_peak_118567	61925659	61925664	4.67858	Intergenic	-32049	NM_006552	SCGB1D1	protein-coding
ZBTB48_ChIPseq_peak_206353	77390202	77390207	4.67858	Intergenic	-26634	NM_005724	TSPAN3	protein-coding
ZBTB48_ChIPseq_peak_355631	34819029	34819034	4.67858	3' UTR (NM_012156, exon 22 of 22)	-5308	NM_015511	AAR2	protein-coding
ZBTB48_ChIPseq_peak_549552	29118287	29118292	4.67858	intron (NM_015254, intron 1 of 39)	2321	NM_015254	KIF13B	protein-coding
ZBTB48_ChIPseq_peak_267899	76887565	76887570	4.67858	exon (NM_001243540, exon 3 of 3)	11732	NM_001243540	CEP295NL	protein-coding
ZBTB48_ChIPseq_peak_471086	171719239	171719244	4.67858	intron (NR_130933, intron 1 of 1)	6640	NM_001007542	LOC100288254	ncRNA
ZBTB48_ChIPseq_peak_125944	117054841	117054846	4.67858	exon (NM_001040455, exon 8 of 26)	4904	NM_015996	SIDT2	protein-coding
ZBTB48_ChIPseq_peak_230782b	1981966	1981971	4.67858	intron (NM_001256828, intron 7 of 10)	10087	NM_017575	SMG6	protein-coding
ZBTB48_ChIPseq_peak_506270	139531959	139531964	4.67858	Intergenic	75712	NM_016217	HECA	protein-coding
ZBTB48_ChIPseq_peak_443060a	16537197	16537202	4.67858	intron (NM_001034850, intron 3 of 8)	-28092	NM_019000	RETREG1	protein-coding
ZBTB48_ChIPseq_peak_510694b	158935958	158935963	4.67858	Intergenic	-21508	NM_020823	TMEM181	protein-coding
ZBTB48_ChIPseq_peak_568477	125039971	125039976	4.67858	intron (NM_001173512, intron 2 of 5)	-12830	NM_033117	RBM18	protein-coding
ZBTB48_ChIPseq_peak_198739	63600888	63600893	4.67858	3' UTR (NM_001145646, exon 5 of 5)	31141	NM_031301	APH1B	protein-coding
ZBTB48_ChIPseq_peak_233681	6352039	6352044	4.67858	intron (NM_001195228, intron 3 of 4)	4306	NM_019013	PIMREG	protein-coding
ZBTB48_ChIPseq_peak_148496	94411269	94411274	4.67858	Intergenic	-73889	NR_135017	LOC105369911	ncRNA
ZBTB48_ChIPseq_peak_603189	148099442	148099447	4.67858	Intergenic	298829	NM_002025	AFF2	protein-coding
ZBTB48_ChIPseq_peak_363595	50328881	50328886	4.67858	intron (NM_006045, intron 4 of 27)	56067	NM_006045	ATP9A	protein-coding
ZBTB48_ChIPseq_peak_551423a	38055402	38055407	4.67858	intron (NM_004874, intron 2 of 4)	-21156	NM_014462	LSM1	protein-coding
ZBTB48_ChIPseq_peak_245372a	34957163	34957168	4.67858	promoter-TSS (NM_024864)	-860	NM_024864	MRM1	protein-coding
ZBTB48_ChIPseq_peak_53453	180145606	180145611	4.67858	intron (NM_001004128, intron 4 of 12)	-21536	NM_002826	QSOX1	protein-coding
ZBTB48_ChIPseq_peak_99501	100024377	100024382	4.67858	intron (NM_032211, intron 1 of 14)	3628	NM_032211	LOXL4	protein-coding
ZBTB48_ChIPseq_peak_154036b	111825382	111825387	4.67858	Intergenic	-18368	NM_005475	SH2B3	protein-coding
ZBTB48_ChIPseq_peak_169107	49116487	49116492	4.67858	Intergenic	-6371	NM_001268	RCBTB2	protein-coding
ZBTB48_ChIPseq_peak_161626c	125198096	125198101	4.67858	Intergenic	-146088	NM_006312	NCOR2	protein-coding
ZBTB48_ChIPseq_peak_291187a	4871884	4871889	4.67858	Intergenic	-4106	NM_005817	PLIN3	protein-coding
ZBTB48_ChIPseq_peak_428930b	7760048	7760053	4.67858	TTS (NM_001134647)	4233	NM_032654	AFAP1-AS1	ncRNA
ZBTB48_ChIPseq_peak_49367	160694103	160694108	4.67858	Intergenic	-12464	NM_001778	CD48	protein-coding
ZBTB48_ChIPseq_peak_326946	26205771	26205776	4.67858	promoter-TSS (NM_002254)	-330	NM_002254	KIF3C	protein-coding
ZBTB48_ChIPseq_peak_293826	8079508	8079513	4.67858	Intergenic	-8981	NM_001419	ELAVL1	protein-coding
ZBTB48_ChIPseq_peak_387479	30075798	30075803	4.67858	intron (NM_181828, intron 13 of 15)	-40544	NM_182527	CABP7	protein-coding
ZBTB48_ChIPseq_peak_333857	95824697	95824702	4.67858	exon (NM_001318005, exon 1 of 5)	631	NM_032788	ZNF514	protein-coding
ZBTB48_ChIPseq_peak_291529	5193331	5193336	4.67858	Intergenic	147481	NM_002850	PTPRS	protein-coding
ZBTB48_ChIPseq_peak_474056	176983122	176983127	4.67858	Intergenic	-1538	NM_019057	FAM193B	protein-coding
ZBTB48_ChIPseq_peak_87654	64452056	64452061	4.67858	Intergenic	-112458	NM_032804	ADO	protein-coding
ZBTB48_ChIPseq_peak_468956	160016172	160016177	4.67858	intron (NM_025153, intron 24 of 25)	103815	NR_029701	MIR146A	ncRNA
ZBTB48_ChIPseq_peak_601806a	135946824	135946829	4.67858	Intergenic	14604	NR_002735	SNORD61	snoRNA
ZBTB48_ChIPseq_peak_4338	7495950	7495955	4.67858	intron (NM_001349608, intron 4 of 21)	-46138	NR_146199	LOC102725193	ncRNA
ZBTB48_ChIPseq_peak_585914	48533925	48533930	4.67858	Intergenic	-8259	NM_000377	WAS	protein-coding
ZBTB48_ChIPseq_peak_334937b	105654698	105654703	4.67858	intron (NM_182640, intron 1 of 10)	217	NM_182640	MRPS9	protein-coding
ZBTB48_ChIPseq_peak_184808	81691482	81691487	4.67858	Intergenic	-3909	NM_015859	GTF2A1	protein-coding
ZBTB48_ChIPseq_peak_51399	169360673	169360678	4.67858	intron (NM_003666, intron 7 of 7)	-23474	NM_013330	NME7	protein-coding
ZBTB48_ChIPseq_peak_418704	159536371	159536376	4.67858	intron (NM_001197114, intron 4 of 9)	-21277	NM_014575	SCHIP1	protein-coding
ZBTB48_ChIPseq_peak_232188	4018820	4018825	4.67858	intron (NM_015113, intron 3 of 54)	27431	NM_015113	ZZEF1	protein-coding
ZBTB48_ChIPseq_peak_205368	75402786	75402791	4.67858	Intergenic	67178	NM_021823	PPCDC	protein-coding
ZBTB48_ChIPseq_peak_440659	6581819	6581824	4.67858	promoter-TSS (NR_024423)	-428	NR_024423	LINC01018	ncRNA
ZBTB48_ChIPseq_peak_164079	133366692	133366697	4.67858	intron (NM_005895, intron 12 of 23)	-28220	NM_015114	ANKLE2	protein-coding
ZBTB48_ChIPseq_peak_218993b	21595277	21595282	4.67858	Intergenic	-13263	NM_016025	METTL9	protein-coding
ZBTB48_ChIPseq_peak_392260	38753587	38753592	4.67858	intron (NR_002821, intron 4 of 4)	-39500	NM_001894	CSNK1E	protein-coding
ZBTB48_ChIPseq_peak_506442	140334008	140334013	4.67858	intron (NR_121623, intron 1 of 1)	-21612	NR_121624	LOC103352541	ncRNA
ZBTB48_ChIPseq_peak_119820b	64903125	64903130	4.67858	Intergenic	-1124	NM_032431	SYVN1	protein-coding
ZBTB48_ChIPseq_peak_115233	18423264	18423269	4.67858	intron (NR_028500, intron 3 of 6)	5453	NM_005566	LDHA	protein-coding
ZBTB48_ChIPseq_peak_217281b	8961558	8961563	4.67858	promoter-TSS (NM_001278264)	-275	NM_014316	CARHSP1	protein-coding
ZBTB48_ChIPseq_peak_562670	37753581	37753586	4.67858	promoter-TSS (NM_001286950)	-217	NM_144964	TRMT10B	protein-coding
ZBTB48_ChIPseq_peak_394668	41978045	41978050	4.67858	intron (NM_002676, intron 5 of 7)	7824	NM_002676	PMM1	protein-coding
ZBTB48_ChIPseq_peak_47316	155487228	155487233	4.67858	intron (NM_018489, intron 2 of 27)	-44603	NR_027023	ASH1L-AS1	ncRNA
ZBTB48_ChIPseq_peak_177269	113800019	113800024	4.67858	intron (NM_000504, intron 6 of 7)	-12947	NM_003891	PROZ	protein-coding
ZBTB48_ChIPseq_peak_551772	38715014	38715019	4.67858	Intergenic	-43737	NM_021623	PLEKHA2	protein-coding
ZBTB48_ChIPseq_peak_300139	16746510	16746515	4.67858	Intergenic	-7497	NM_004831	MED26	protein-coding
ZBTB48_ChIPseq_peak_185113	90532057	90532062	4.67858	intron (NM_022054, intron 1 of 1)	3950	NM_022054	KCNK13	protein-coding
ZBTB48_ChIPseq_peak_583591a	40137082	40137087	4.67858	intron (NR_110386, intron 1 of 2)	14914	NR_110386	LOC101927476	ncRNA
ZBTB48_ChIPseq_peak_389143	32566489	32566494	4.67858	Intergenic	-11212	NM_001010859	C22orf42	protein-coding
ZBTB48_ChIPseq_peak_85277	45397952	45397957	4.67858	intron (NR_033842, intron 2 of 7)	-8810	NM_001123376	TMEM72	protein-coding
ZBTB48_ChIPseq_peak_159085	122092622	122092627	4.67858	intron (NM_173855, intron 2 of 5)	14936	NM_173855	MORN3	protein-coding
ZBTB48_ChIPseq_peak_111590	134315888	134315893	4.67858	Intergenic	-35393	NM_005539	INPP5A	protein-coding
ZBTB48_ChIPseq_peak_235371	8544531	8544536	4.67858	Intergenic	-10454	NM_005964	MYH10	protein-coding
ZBTB48_ChIPseq_peak_25424	40363156	40363161	4.67858	exon (NM_001033082, exon 3 of 3)	4529	NM_005376	MYCL	protein-coding
ZBTB48_ChIPseq_peak_70308b	236188341	236188346	4.67858	intron (NM_002508, intron 8 of 19)	40138	NM_002508	NID1	protein-coding
ZBTB48_ChIPseq_peak_353731	31980855	31980860	4.67858	intron (NM_016082, intron 4 of 13)	8518	NM_016082	CDK5RAP1	protein-coding
ZBTB48_ChIPseq_peak_490649	38059569	38059574	4.67858	intron (NM_021943, intron 4 of 5)	272264	NM_021943	ZFAND3	protein-coding
ZBTB48_ChIPseq_peak_36026c	78007528	78007533	4.67858	intron (NM_012093, intron 13 of 13)	140813	NM_015534	ZZZ3	protein-coding
ZBTB48_ChIPseq_peak_600079d	129159747	129159752	4.67858	intron (NM_001184772, intron 6 of 12)	20585	NM_021946	BCORL1	protein-coding
ZBTB48_ChIPseq_peak_350320	20367090	20367095	4.67858	Intergenic	18327	NM_002196	INSM1	protein-coding
ZBTB48_ChIPseq_peak_192172	103764506	103764511	4.67858	Intergenic	-19113	NR_135269	LOC105378183	ncRNA
ZBTB48_ChIPseq_peak_382578b	20916982	20916987	4.67858	intron (NM_001003891, intron 5 of 17)	54649	NM_015889	MED15	protein-coding
ZBTB48_ChIPseq_peak_508568	151346367	151346372	4.67858	intron (NR_146719, intron 24 of 28)	18225	NM_015440	MTHFD1L	protein-coding
ZBTB48_ChIPseq_peak_94281	80972409	80972414	4.67858	intron (NM_020338, intron 6 of 24)	-134809	NM_005729	PPIF	protein-coding
ZBTB48_ChIPseq_peak_572873	133998859	133998864	4.67858	TTS (NM_001185095)	-2087	NM_005085	NUP214	protein-coding
ZBTB48_ChIPseq_peak_60728	210757511	210757516	4.67858	intron (NM_001170564, intron 7 of 9)	254873	NM_018194	HHAT	protein-coding
ZBTB48_ChIPseq_peak_526213	100137642	100137647	4.67858	intron (NM_006076, intron 1 of 11)	810	NM_006076	AGFG2	protein-coding
ZBTB48_ChIPseq_peak_508486	151188443	151188448	4.67858	non-coding (NR_146720, exon 1 of 29)	862	NM_015440	MTHFD1L	protein-coding
ZBTB48_ChIPseq_peak_300371	16999507	16999512	4.67858	promoter-TSS (NM_003950)	-162	NM_003950	F2RL3	protein-coding
ZBTB48_ChIPseq_peak_528381	104578891	104578896	4.67858	Intergenic	-11801	NR_027374	LHFPL3-AS2	ncRNA
ZBTB48_ChIPseq_peak_136272	31494302	31494307	4.67858	Intergenic	-15145	NM_021238	SINHCAF	protein-coding
ZBTB48_ChIPseq_peak_571119	131945894	131945899	4.67858	Intergenic	-5356	NM_203434	IER5L	protein-coding
ZBTB48_ChIPseq_peak_44409	150258233	150258238	4.67858	intron (NM_001300838, intron 5 of 5)	3103	NM_144697	CIART	protein-coding
ZBTB48_ChIPseq_peak_96498	90476282	90476287	4.67858	Intergenic	-8017	NM_001080518	LIPK	protein-coding
ZBTB48_ChIPseq_peak_380116	47816172	47816177	4.67858	intron (NM_001315529, intron 21 of 46)	-62688	NM_015151	DIP2A	protein-coding
ZBTB48_ChIPseq_peak_551313	37911813	37911818	4.67858	intron (NM_004095, intron 1 of 2)	23795	NM_004095	EIF4EBP1	protein-coding
ZBTB48_ChIPseq_peak_422313	184108844	184108849	4.67858	Intergenic	-10479
ZBTB48_ChIPseq_peak_274867a	12289306	12289311	4.67858	Intergenic	-18360	NM_032525	TUBB6	protein-coding
ZBTB48_ChIPseq_peak_294035	8292377	8292382	4.67858	intron (NM_024552, intron 2 of 11)	18162	NM_024552	CERS4	protein-coding
ZBTB48_ChIPseq_peak_357172	37081714	37081719	4.67858	Intergenic	3704	NR_002986	SNORA60	snoRNA
ZBTB48_ChIPseq_peak_579756	16182041	16182046	4.67858	Intergenic	-3561	NM_001277307	MAGEB17	protein-coding
ZBTB48_ChIPseq_peak_213333	99462511	99462516	4.67858	intron (NM_000875, intron 10 of 20)	86372	NM_001102612	PGPEP1L	protein-coding
ZBTB48_ChIPseq_peak_390895b	37406698	37406703	4.67858	TTS (NM_001270483)	-2823	NM_178552	TEX33	protein-coding
ZBTB48_ChIPseq_peak_181243	58666590	58666595	4.67858	promoter-TSS (NM_018477)	-241	NM_018477	ACTR10	protein-coding
ZBTB48_ChIPseq_peak_492716	42831603	42831608	4.67858	intron (NM_001318819, intron 13 of 13)	-15749	NM_198486	RPL7L1	protein-coding
ZBTB48_ChIPseq_peak_267923b	76911175	76911180	4.67858	intron (NM_003255, intron 1 of 4)	10295	NM_003255	TIMP2	protein-coding
ZBTB48_ChIPseq_peak_166250	34138129	34138134	4.67858	intron (NM_001243476, intron 3 of 17)	112841	NM_052851	STARD13	protein-coding
ZBTB48_ChIPseq_peak_494195	44787792	44787797	4.67858	intron (NR_146632, intron 11 of 11)	-268176	NR_134609	LOC105375075	ncRNA
ZBTB48_ChIPseq_peak_379808	47497652	47497657	4.67858	Intergenic	-20379	NM_001849	COL6A2	protein-coding
ZBTB48_ChIPseq_peak_130454	3428026	3428031	4.67858	intron (NR_148995, intron 1 of 11)	47260	NR_148995	LOC100128253	ncRNA
ZBTB48_ChIPseq_peak_566001b	98638046	98638051	4.67858	non-coding (NR_023389, exon 1 of 3)	148	NM_020207	ERCC6L2	protein-coding
ZBTB48_ChIPseq_peak_94595	81539255	81539260	4.67858	intron (NR_120611, intron 5 of 5)	-46401	NR_029407	LOC642361	ncRNA
ZBTB48_ChIPseq_peak_235030b	8065839	8065844	4.67858	5' UTR (NM_001330125, exon 1 of 5)	353	NM_014232	VAMP2	protein-coding
ZBTB48_ChIPseq_peak_517351	23636477	23636482	4.67858	promoter-TSS (NM_138771)	-519	NM_138771	CCDC126	protein-coding
ZBTB48_ChIPseq_peak_551759	38675460	38675465	4.67858	intron (NM_001352791, intron 1 of 11)	12494	NM_006283	TACC1	protein-coding
ZBTB48_ChIPseq_peak_301629a	18206734	18206739	4.67858	intron (NM_001290024, intron 1 of 17)	-1867	NM_015016	MAST3	protein-coding
ZBTB48_ChIPseq_peak_573053e	134225719	134225724	4.67858	Intergenic	60640	NM_032728	PLPP7	protein-coding
ZBTB48_ChIPseq_peak_270502	79806734	79806739	4.67858	intron (NM_000918, intron 4 of 10)	11808	NM_000918	P4HB	protein-coding
ZBTB48_ChIPseq_peak_285377	73845605	73845610	4.67858	intron (NR_040034, intron 4 of 5)	10654	NR_040034	LOC339298	ncRNA
ZBTB48_ChIPseq_peak_126426	118787486	118787491	4.67858	Intergenic	-5875	NM_182557	BCL9L	protein-coding
ZBTB48_ChIPseq_peak_469458b	167709265	167709270	4.67858	Intergenic	-9798	NM_015238	WWC1	protein-coding
ZBTB48_ChIPseq_peak_512423	166329017	166329022	4.67858	Intergenic	-72020	NM_001013720	LINC00602	ncRNA
ZBTB48_ChIPseq_peak_451286	71810573	71810578	4.67858	Intergenic	-7326	NM_152625	ZNF366	protein-coding
ZBTB48_ChIPseq_peak_175025	103347472	103347477	4.67858	promoter-TSS (NM_001010977)	-603	NM_001010977	METTL21C	protein-coding
ZBTB48_ChIPseq_peak_366293	57735643	57735648	4.67858	Intergenic	-30430	NM_178457	ZNF831	protein-coding
ZBTB48_ChIPseq_peak_399943c	50689796	50689801	4.67858	promoter-TSS (NM_001159286)	36	NM_032019	HDAC10	protein-coding
ZBTB48_ChIPseq_peak_146222	69740717	69740722	4.67858	Intergenic	-1415	NM_000239	LYZ	protein-coding
ZBTB48_ChIPseq_peak_466774	150596936	150596941	4.67858	intron (NM_015621, intron 1 of 8)	6716	NM_015621	CCDC69	protein-coding
ZBTB48_ChIPseq_peak_174714	101037929	101037934	4.67858	intron (NM_000282, intron 19 of 23)	95338	NR_047686	PCCA-AS1	ncRNA
ZBTB48_ChIPseq_peak_386396b	28033510	28033515	4.67858	Intergenic	163974	NM_002430	MN1	protein-coding
ZBTB48_ChIPseq_peak_185455	91109645	91109650	4.67858	intron (NR_110134, intron 1 of 4)	674	NR_110134	LOC101928909	ncRNA
ZBTB48_ChIPseq_peak_180727	53258628	53258633	4.67858	promoter-TSS (NM_198066)	-244	NM_198066	GNPNAT1	protein-coding
ZBTB48_ChIPseq_peak_344161	232513874	232513879	4.67858	Intergenic	56301	NM_152614	TEX44	protein-coding
ZBTB48_ChIPseq_peak_376790	43992105	43992110	4.67858	intron (NM_018964, intron 18 of 20)	43098	NR_131192	LINC01671	ncRNA
ZBTB48_ChIPseq_peak_152149b	109129259	109129264	4.67858	Intergenic	-3935	NM_014325	CORO1C	protein-coding
ZBTB48_ChIPseq_peak_9853	16306747	16306752	4.67858	Intergenic	-4122	NM_003443	ZBTB17	protein-coding
ZBTB48_ChIPseq_peak_354229	32671083	32671088	4.67858	TTS (NM_007367)	29077	NM_003908	EIF2S2	protein-coding
ZBTB48_ChIPseq_peak_290460	4202338	4202343	4.67858	intron (NM_133475, intron 6 of 21)	18989	NM_133475	ANKRD24	protein-coding
ZBTB48_ChIPseq_peak_494478	46321027	46321032	4.67858	intron (NR_125838, intron 2 of 3)	-27400	NM_005822	RCAN2	protein-coding
ZBTB48_ChIPseq_peak_89082	71170894	71170899	4.67858	intron (NM_001057, intron 2 of 4)	5778	NM_001057	TACR2	protein-coding
ZBTB48_ChIPseq_peak_258814	60359414	60359419	4.67858	Intergenic	-6400	NR_027486	TBC1D3P2	pseudo
ZBTB48_ChIPseq_peak_394948c	42324139	42324144	4.67858	Intergenic	-1320	NM_052945	TNFRSF13C	protein-coding
ZBTB48_ChIPseq_peak_537161a	148671947	148671952	4.67858	Intergenic	-12670	NR_130107	GHET1	ncRNA
ZBTB48_ChIPseq_peak_318904a	49117375	49117380	4.67858	promoter-TSS (NM_017708)	-683	NM_017708	FAM83E	protein-coding
ZBTB48_ChIPseq_peak_598357	118870495	118870500	4.67858	Intergenic	-22079	NM_001105576	SOWAHD	protein-coding
ZBTB48_ChIPseq_peak_445439	32943750	32943755	4.67858	Intergenic	-3797	NR_033832	LINC02120	ncRNA
ZBTB48_ChIPseq_peak_547498a	22941281	22941286	4.67858	promoter-TSS (NR_046173)	-585	NR_046173	LOC254896	ncRNA
ZBTB48_ChIPseq_peak_205462	75519307	75519312	4.67858	exon (NM_001321990, exon 5 of 5)	2722	NM_001321990	LOC105376731	protein-coding
ZBTB48_ChIPseq_peak_105853	120606476	120606481	4.67858	Intergenic	-91720	NM_153810	CACUL1	protein-coding
ZBTB48_ChIPseq_peak_543501	8150698	8150703	4.67858	Intergenic	64608	NR_024361	FAM86B3P	pseudo
ZBTB48_ChIPseq_peak_100932b	103328667	103328672	4.67858	Intergenic	19358	NM_013274	POLL	protein-coding
ZBTB48_ChIPseq_peak_234418	7395549	7395554	4.67858	intron (NM_000937, intron 1 of 28)	7853	NM_000937	POLR2A	protein-coding
ZBTB48_ChIPseq_peak_369535	62773398	62773403	4.67858	Intergenic	-22427	NM_004535	MYT1	protein-coding
ZBTB48_ChIPseq_peak_359025	43089813	43089818	4.67858	TTS (NR_132342)	4169	NM_001287807	LINC01620	ncRNA
ZBTB48_ChIPseq_peak_535303	139365138	139365143	4.67858	intron (NM_001113239, intron 2 of 14)	112553	NM_022740	HIPK2	protein-coding
ZBTB48_ChIPseq_peak_96451	89959325	89959330	4.67858	Intergenic	336132	NM_000314	PTEN	protein-coding
ZBTB48_ChIPseq_peak_134515	19067720	19067725	4.67858	Intergenic	176677	NM_033328	CAPZA3	protein-coding
ZBTB48_ChIPseq_peak_10517d	17251075	17251080	4.67858	intron (NM_014675, intron 3 of 36)	2632	NM_014675	CROCC	protein-coding
ZBTB48_ChIPseq_peak_525455a	99043114	99043119	4.67858	intron (NM_001081559, intron 2 of 7)	6117	NM_006693	CPSF4	protein-coding
ZBTB48_ChIPseq_peak_13358	21225442	21225447	4.67858	intron (NM_003760, intron 11 of 31)	89481	NR_031657	MIR1256	ncRNA
ZBTB48_ChIPseq_peak_442788a	14893850	14893855	4.67858	Intergenic	-21958	NM_054027	ANKH	protein-coding
ZBTB48_ChIPseq_peak_526194	100113231	100113236	4.67858	Intergenic	-23601	NM_006076	AGFG2	protein-coding
ZBTB48_ChIPseq_peak_209351b	85387390	85387395	4.67858	intron (NM_020778, intron 5 of 13)	27481	NM_020778	ALPK3	protein-coding
ZBTB48_ChIPseq_peak_506843	143962914	143962919	4.67858	intron (NM_001100166, intron 1 of 11)	33599	NM_014721	PHACTR2	protein-coding
ZBTB48_ChIPseq_peak_368549	61757767	61757772	4.67858	Intergenic	-24098	NR_003245	HAR1B	ncRNA
ZBTB48_ChIPseq_peak_548096b	25315294	25315299	4.67858	intron (NM_017634, intron 1 of 11)	688	NM_017634	KCTD9	protein-coding
ZBTB48_ChIPseq_peak_263776	72377433	72377438	4.67858	Intergenic	13790	NM_181790	GPR142	protein-coding
ZBTB48_ChIPseq_peak_443833	20166443	20166448	4.67858	intron (NM_001349558, intron 3 of 15)	-139215	NR_146519	CDH18-AS1	ncRNA
ZBTB48_ChIPseq_peak_216285	3156506	3156511	4.67858	Intergenic	-6055	NM_003456	ZNF205	protein-coding
ZBTB48_ChIPseq_peak_563452	79488508	79488513	4.67858	intron (NM_015225, intron 1 of 18)	32493	NM_015225	PRUNE2	protein-coding
ZBTB48_ChIPseq_peak_376026b	43108549	43108554	4.67858	non-coding (NR_024367, exon 2 of 3)	9089	NR_024367	LINC00111	ncRNA
ZBTB48_ChIPseq_peak_187652a	95215822	95215827	4.67858	Intergenic	20675	NM_173849	GSC	protein-coding
ZBTB48_ChIPseq_peak_281496	47374467	47374472	4.67858	intron (NM_001080467, intron 32 of 39)	34076	NR_117096	SNHG22	ncRNA
ZBTB48_ChIPseq_peak_308991g	36593901	36593906	4.67858	exon (NM_173636, exon 28 of 32)	-8202	NM_001270948	OVOL3	protein-coding
ZBTB48_ChIPseq_peak_348724	4691948	4691953	4.67858	Intergenic	-10550	NM_012409	PRND	protein-coding
ZBTB48_ChIPseq_peak_93693	80071133	80071138	4.67858	Intergenic	44050	NR_073447	LINC00595	ncRNA
ZBTB48_ChIPseq_peak_269513	78792434	78792439	4.67858	intron (NM_020761, intron 7 of 33)	-13004	NR_110852	LOC101928855	ncRNA
ZBTB48_ChIPseq_peak_512399	166269268	166269273	4.67858	Intergenic	-131769	NM_001013720	LINC00602	ncRNA
ZBTB48_ChIPseq_peak_255331	48997085	48997090	4.67858	Intergenic	-51748	NM_005749	TOB1	protein-coding
ZBTB48_ChIPseq_peak_366084	57334855	57334860	4.67858	Intergenic	-13624	NR_134566	LOC105372695	ncRNA
ZBTB48_ChIPseq_peak_381460a	19184648	19184653	4.67858	intron (NM_001835, intron 24 of 31)	-18274	NM_005984	SLC25A1	protein-coding
ZBTB48_ChIPseq_peak_482258	16577683	16577688	4.67858	intron (NM_000332, intron 5 of 8)	182677	NM_000332	ATXN1	protein-coding
ZBTB48_ChIPseq_peak_21391	32718193	32718198	4.67858	intron (NM_001330468, intron 1 of 11)	1355	NM_005356	LCK	protein-coding
ZBTB48_ChIPseq_peak_554699	67940821	67940826	4.67858	promoter-TSS (NM_001348563)	-37	NM_001013626	PPP1R42	protein-coding
ZBTB48_ChIPseq_peak_470182b	169724703	169724708	4.67858	5' UTR (NM_005565, exon 1 of 21)	141	NM_005565	LCP2	protein-coding
ZBTB48_ChIPseq_peak_149182	96455569	96455574	4.67858	Intergenic	-18273	NM_000895	LTA4H	protein-coding
ZBTB48_ChIPseq_peak_213967	100977291	100977296	4.67858	intron (NR_120374, intron 4 of 4)	64149	NR_120374	CERS3-AS1	ncRNA
ZBTB48_ChIPseq_peak_545949	18799441	18799446	4.67858	intron (NM_015310, intron 1 of 15)	71753	NM_015310	PSD3	protein-coding
ZBTB48_ChIPseq_peak_232838	4756935	4756940	4.67858	intron (NM_001024937, intron 1 of 31)	20302	NM_015716	MINK1	protein-coding
ZBTB48_ChIPseq_peak_95835c	88127450	88127455	4.67858	Intergenic	-1202	NM_017551	GRID1	protein-coding
ZBTB48_ChIPseq_peak_46255a	154173793	154173798	4.67858	intron (NM_001010979, intron 2 of 3)	5046	NM_001010979	C1orf189	protein-coding
ZBTB48_ChIPseq_peak_196234	41953926	41953931	4.67858	intron (NM_001080541, intron 1 of 22)	1318	NM_001080541	MGA	protein-coding
ZBTB48_ChIPseq_peak_332763c	74375991	74375996	4.67858	promoter-TSS (NM_212552)	885	NR_045634	BOLA3-AS1	ncRNA
ZBTB48_ChIPseq_peak_421422	182377485	182377490	4.67858	Intergenic	-133804	NM_014616	ATP11B	protein-coding
ZBTB48_ChIPseq_peak_487922c	33926754	33926759	4.67858	Intergenic	41072	NR_031681	MIR1275	ncRNA
ZBTB48_ChIPseq_peak_371828b	33732484	33732489	4.67858	intron (NM_014825, intron 13 of 38)	17145	NR_002996	SNORA80A	snoRNA
ZBTB48_ChIPseq_peak_145822	68043539	68043544	4.67858	intron (NM_003583, intron 1 of 1)	1029	NM_003583	DYRK2	protein-coding
ZBTB48_ChIPseq_peak_553080	42996182	42996187	4.67858	intron (NM_152419, intron 1 of 17)	592	NM_152419	HGSNAT	protein-coding
ZBTB48_ChIPseq_peak_418290	156784577	156784582	4.67858	Intergenic	-15051	NR_135546	LINC02029	ncRNA
ZBTB48_ChIPseq_peak_221132	30866224	30866229	4.67858	intron (NM_001286526, intron 5 of 5)	20418	NR_039744	MIR4519	ncRNA
ZBTB48_ChIPseq_peak_205859	76021506	76021511	4.67858	non-coding (NR_024595, exon 5 of 5)	5189	NM_175881	ODF3L1	protein-coding
ZBTB48_ChIPseq_peak_144876	63140325	63140330	4.67858	intron (NM_020700, intron 4 of 9)	142861	NR_029661	MIRLET7I	ncRNA
ZBTB48_ChIPseq_peak_345353	238876553	238876558	4.67858	promoter-TSS (NM_001278305)	-880	NM_080678	UBE2F	protein-coding
ZBTB48_ChIPseq_peak_478922	7006679	7006684	4.67858	Intergenic	-101149	NM_002955	RREB1	protein-coding
ZBTB48_ChIPseq_peak_425804a	195797166	195797171	4.67858	intron (NM_001313965, intron 5 of 17)	11793	NM_003234	TFRC	protein-coding
ZBTB48_ChIPseq_peak_439541	2528800	2528805	4.67858	Intergenic	-183903	NR_145480	LSINCT5	ncRNA
ZBTB48_ChIPseq_peak_390059	35986450	35986455	4.67858	Intergenic	26932	NM_005368	MB	protein-coding
ZBTB48_ChIPseq_peak_30421	51787333	51787338	4.67858	intron (NM_001297662, intron 2 of 12)	605	NM_001080494	TTC39A	protein-coding
ZBTB48_ChIPseq_peak_222494	55055895	55055900	4.67858	Intergenic	90786	NM_005853	IRX5	protein-coding
ZBTB48_ChIPseq_peak_560711	14345055	14345060	4.67858	intron (NM_001190738, intron 1 of 8)	-31012	NM_005596	NFIB	protein-coding
ZBTB48_ChIPseq_peak_241975b	27192262	27192267	4.67858	Intergenic	-3516	NR_039885	MIR4732	ncRNA
ZBTB48_ChIPseq_peak_313191d	41859603	41859608	4.67858	TTS (NM_030578)	183	NM_000660	TGFB1	protein-coding
ZBTB48_ChIPseq_peak_150699	104742383	104742388	4.67858	3' UTR (NM_001093771, exon 17 of 17)	44875	NM_001008394	EID3	protein-coding
ZBTB48_ChIPseq_peak_376405c	43541045	43541050	4.67858	intron (NM_001004416, intron 15 of 22)	-12403	NM_152507	UMODL1-AS1	ncRNA
ZBTB48_ChIPseq_peak_6539a	10492892	10492897	4.67858	intron (NR_037187, intron 1 of 2)	2090	NM_198544	CENPS-CORT	protein-coding
ZBTB48_ChIPseq_peak_207648b	79603811	79603816	4.67858	intron (NM_001301203, intron 1 of 2)	409	NM_007364	TMED3	protein-coding
ZBTB48_ChIPseq_peak_425885a	195895071	195895076	4.67858	Intergenic	25566	NM_001001699	LINC00885	ncRNA
ZBTB48_ChIPseq_peak_439485	2374282	2374287	4.67858	Intergenic	-61969	NR_104616	LOC100506858	ncRNA
ZBTB48_ChIPseq_peak_672c	1528709	1528714	4.67858	Intergenic	-6102	NR_147951	LOC105378586	ncRNA
ZBTB48_ChIPseq_peak_461853	136482016	136482021	4.67858	intron (NM_004598, intron 3 of 10)	18132	NR_134246	LOC105379192	ncRNA
ZBTB48_ChIPseq_peak_101685c	104372792	104372797	4.67858	intron (NM_001178133, intron 8 of 10)	-31458	NM_030912	TRIM8	protein-coding
ZBTB48_ChIPseq_peak_244286a	31424229	31424234	4.67858	intron (NM_001094, intron 2 of 9)	104362	NM_173847	SPACA3	protein-coding
ZBTB48_ChIPseq_peak_53803a	181086467	181086472	4.67858	Intergenic	28831	NM_016545	IER5	protein-coding
ZBTB48_ChIPseq_peak_488917	35374620	35374625	4.67858	intron (NM_001171818, intron 3 of 8)	-45516	NM_021922	FANCE	protein-coding
ZBTB48_ChIPseq_peak_439160d	1795180	1795185	4.67858	Intergenic	4774	NM_032479	MRPL36	protein-coding
ZBTB48_ChIPseq_peak_78664	15201868	15201873	4.67858	intron (NM_001308295, intron 1 of 12)	-4524	NR_036506	PPIAP30	pseudo
ZBTB48_ChIPseq_peak_590501	70474604	70474609	4.67858	promoter-TSS (NM_001171163)	-107	NM_005096	ZMYM3	protein-coding
ZBTB48_ChIPseq_peak_298978a	15207668	15207673	4.67858	Intergenic	9793	NM_001004713	OR1I1	protein-coding
ZBTB48_ChIPseq_peak_276145b	19603861	19603866	4.67858	Intergenic	145066	NR_102763	GATA6-AS1	ncRNA
ZBTB48_ChIPseq_peak_525208	98790967	98790972	4.67858	intron (NM_001145715, intron 4 of 9)	14143	NM_001145715	KPNA7	protein-coding
ZBTB48_ChIPseq_peak_6269b	10101838	10101843	4.67858	intron (NM_001105562, intron 1 of 27)	8799	NM_006048	UBE4B	protein-coding
ZBTB48_ChIPseq_peak_77039c	12122928	12122933	4.67858	intron (NM_018706, intron 1 of 16)	12014	NM_018706	DHTKD1	protein-coding
ZBTB48_ChIPseq_peak_508072	150327126	150327131	4.67858	promoter-TSS (NR_024045)	-848	NR_024045	RAET1K	pseudo
ZBTB48_ChIPseq_peak_80021a	22077079	22077084	4.67858	intron (NM_022365, intron 9 of 11)	215569	NM_022365	DNAJC1	protein-coding
ZBTB48_ChIPseq_peak_481079a	13575014	13575019	4.67858	intron (NM_012241, intron 1 of 9)	157	NM_012241	SIRT5	protein-coding
ZBTB48_ChIPseq_peak_401842	9904046	9904051	4.67858	Intergenic	16448	NM_022094	CIDEC	protein-coding
ZBTB48_ChIPseq_peak_357168c	37076209	37076214	4.67858	promoter-TSS (NR_002972)	-515	NR_002972	SNORA71E	snoRNA
ZBTB48_ChIPseq_peak_147816	89384644	89384649	4.67858	Intergenic	28823	NR_038385	LINC02458	ncRNA
ZBTB48_ChIPseq_peak_531860a	128785005	128785010	4.67858	intron (NM_178562, intron 1 of 7)	295	NM_178562	TSPAN33	protein-coding
ZBTB48_ChIPseq_peak_250132	41666888	41666893	4.67858	Intergenic	-43090	NM_001986	ETV4	protein-coding
ZBTB48_ChIPseq_peak_532525b	129987537	129987542	4.67858	intron (NM_080385, intron 3 of 12)	2909	NM_080385	CPA5	protein-coding
ZBTB48_ChIPseq_peak_59482	206312627	206312632	4.67858	Intergenic	-4830	NM_001910	CTSE	protein-coding
ZBTB48_ChIPseq_peak_254258	47656373	47656378	4.67858	exon (NM_007225, exon 2 of 2)	3077	NM_007225	NXPH3	protein-coding
ZBTB48_ChIPseq_peak_440426b	6107873	6107878	4.67858	Intergenic	229530	NM_001001702	LINC02145	ncRNA
ZBTB48_ChIPseq_peak_463972d	141017460	141017465	4.67858	5' UTR (NM_173828, exon 1 of 7)	945	NM_173828	RELL2	protein-coding
ZBTB48_ChIPseq_peak_244116	30845218	30845223	4.67858	intron (NM_015194, intron 21 of 21)	31115	NM_003885	CDK5R1	protein-coding
ZBTB48_ChIPseq_peak_583733	40438862	40438867	4.67858	Intergenic	-1352	NM_005765	ATP6AP2	protein-coding
ZBTB48_ChIPseq_peak_133954	13325080	13325085	4.67858	Intergenic	-24520	NM_001423	EMP1	protein-coding
ZBTB48_ChIPseq_peak_461775	136058646	136058651	4.67858	Intergenic	-357484	NM_020389	TRPC7	protein-coding
ZBTB48_ChIPseq_peak_425361	194858233	194858238	4.67858	intron (NM_152531, intron 3 of 3)	-2926	NR_036089	MIR3137	ncRNA
ZBTB48_ChIPseq_peak_470192	169757985	169757990	4.67858	promoter-TSS (NR_026945)	-410	NM_001025454	LINC01366	ncRNA
ZBTB48_ChIPseq_peak_46874	154953790	154953795	4.67858	Intergenic	-1978	NM_025207	FLAD1	protein-coding
ZBTB48_ChIPseq_peak_564064	87934524	87934529	4.67858	Intergenic	422418	NM_015239	AGTPBP1	protein-coding
ZBTB48_ChIPseq_peak_338083	149849521	149849526	4.67858	intron (NM_004522, intron 16 of 25)	45179	NM_004522	KIF5C	protein-coding
ZBTB48_ChIPseq_peak_130133	3095428	3095433	4.67858	intron (NM_201443, intron 1 of 10)	26682	NM_003213	TEAD4	protein-coding
ZBTB48_ChIPseq_peak_61906	214184292	214184297	4.67858	intron (NM_002763, intron 3 of 4)	22450	NM_002763	PROX1	protein-coding
ZBTB48_ChIPseq_peak_511225	160061484	160061489	4.67858	Intergenic	52874	NM_000636	SOD2	protein-coding
ZBTB48_ChIPseq_peak_224819	70287489	70287494	4.67858	intron (NM_001605, intron 19 of 20)	-1658	NM_058219	EXOSC6	protein-coding
ZBTB48_ChIPseq_peak_173036b	95928764	95928769	4.67858	intron (NM_001301829, intron 1 of 29)	24934	NM_005845	ABCC4	protein-coding
ZBTB48_ChIPseq_peak_404	1256751	1256756	4.67858	intron (NM_001256463, intron 1 of 14)	3314	NM_017871	INTS11	protein-coding
ZBTB48_ChIPseq_peak_6180c	10002010	10002015	4.67858	promoter-TSS (NM_001297778)	-969	NM_022787	NMNAT1	protein-coding
ZBTB48_ChIPseq_peak_210684	90082151	90082156	4.67858	Intergenic	-14888	NR_027074	LINC00928	ncRNA
ZBTB48_ChIPseq_peak_24046	37931135	37931140	4.67858	intron (NR_038842, intron 1 of 2)	8907	NR_038842	LINC01137	ncRNA
ZBTB48_ChIPseq_peak_302216	18766441	18766446	4.67858	intron (NM_001345983, intron 1 of 2)	10995	NM_018316	KLHL26	protein-coding
ZBTB48_ChIPseq_peak_479165	7344441	7344446	4.67858	intron (NM_001170692, intron 11 of 13)	-30896	NM_003144	SSR1	protein-coding
ZBTB48_ChIPseq_peak_438612c	1174178	1174183	4.67858	intron (NR_109911, intron 4 of 4)	4540	NR_109911	CTD-3080P12.3	ncRNA
ZBTB48_ChIPseq_peak_57773	203398293	203398298	4.67858	Intergenic	-46588	NM_002725	PRELP	protein-coding
ZBTB48_ChIPseq_peak_320397b	50685430	50685435	4.67858	Intergenic	-18894	NM_152358	IZUMO2	protein-coding
ZBTB48_ChIPseq_peak_599852	128869036	128869041	4.67858	Intergenic	-3908	NM_003399	XPNPEP2	protein-coding
ZBTB48_ChIPseq_peak_237391	15384320	15384325	4.67858	intron (NR_037924, intron 4 of 5)	-10172	NR_146601	CDRT3	ncRNA
ZBTB48_ChIPseq_peak_280986a	46381929	46381934	4.67858	intron (NM_001142397, intron 11 of 12)	87246	NM_005904	SMAD7	protein-coding
ZBTB48_ChIPseq_peak_424421	193104816	193104821	4.67858	Intergenic	-8186	NM_198505	ATP13A5	protein-coding
ZBTB48_ChIPseq_peak_233233	5278716	5278721	4.67858	intron (NM_001083585, intron 13 of 17)	-44243	NM_032308	RPAIN	protein-coding
ZBTB48_ChIPseq_peak_414251b	112709953	112709958	4.67858	exon (NM_138485, exon 1 of 5)	155	NM_014170	GTPBP8	protein-coding
ZBTB48_ChIPseq_peak_533789	133805583	133805588	4.67858	Intergenic	-6520	NM_144648	LRGUK	protein-coding
ZBTB48_ChIPseq_peak_166762	37516703	37516708	4.67858	Intergenic	-22296	NM_005905	SMAD9	protein-coding
ZBTB48_ChIPseq_peak_180112	45453847	45453852	4.67858	intron (NM_015091, intron 1 of 18)	22456	NM_015091	TOGARAM1	protein-coding
ZBTB48_ChIPseq_peak_364173	52254261	52254266	4.67858	Intergenic	29370	NR_134576	LOC105372672	ncRNA
ZBTB48_ChIPseq_peak_177884	114797745	114797750	4.67858	intron (NM_001320822, intron 4 of 23)	45707	NM_007368	RASA3	protein-coding
ZBTB48_ChIPseq_peak_173850	99144792	99144797	4.67858	intron (NM_001032296, intron 2 of 10)	29585	NM_003576	STK24	protein-coding
ZBTB48_ChIPseq_peak_366219	57564448	57564453	4.67858	intron (NM_198976, intron 5 of 14)	8187	NM_016397	NELFCD	protein-coding
ZBTB48_ChIPseq_peak_422916	185408967	185408972	4.67858	intron (NM_001291875, intron 3 of 13)	-22071	NR_027317	IGF2BP2-AS1	ncRNA
ZBTB48_ChIPseq_peak_35870c	76713806	76713811	4.67858	intron (NM_001349105, intron 1 of 2)	173439	NM_152996	ST6GALNAC3	protein-coding
ZBTB48_ChIPseq_peak_4250	7382300	7382305	4.67858	intron (NM_001349608, intron 4 of 21)	67512	NR_146199	LOC102725193	ncRNA
ZBTB48_ChIPseq_peak_564813	90730283	90730288	4.67858	Intergenic	19615	NM_001166137	SPATA31C2	protein-coding
ZBTB48_ChIPseq_peak_490825	38678054	38678059	4.67858	Intergenic	-5061	NM_001371	DNAH8	protein-coding
ZBTB48_ChIPseq_peak_77930	13478190	13478195	4.67858	Intergenic	66784	NM_152751	BEND7	protein-coding
ZBTB48_ChIPseq_peak_510548	158627877	158627882	4.67858	Intergenic	38500	NM_207118	GTF2H5	protein-coding
ZBTB48_ChIPseq_peak_482471b	17341514	17341519	4.67858	Intergenic	-52220	NM_006366	CAP2	protein-coding
ZBTB48_ChIPseq_peak_224157b	68118574	68118579	4.67858	promoter-TSS (NM_173165)	-693	NM_004555	NFATC3	protein-coding
ZBTB48_ChIPseq_peak_107307	123775933	123775938	4.67858	intron (NM_001291877, intron 1 of 19)	27246	NM_006997	TACC2	protein-coding
ZBTB48_ChIPseq_peak_197692b	55489223	55489228	4.67858	promoter-TSS (NM_016304)	6	NM_016304	RSL24D1	protein-coding
ZBTB48_ChIPseq_peak_234443	7418001	7418006	4.67858	TTS (NM_000937)	30305	NM_000937	POLR2A	protein-coding
ZBTB48_ChIPseq_peak_10975b	17746532	17746537	4.67858	intron (NM_001136204, intron 6 of 11)	18525	NM_018715	RCC2	protein-coding
ZBTB48_ChIPseq_peak_461233b	134583297	134583302	4.67858	intron (NR_037895, intron 2 of 3)	568	NR_037895	C5orf66-AS2	ncRNA
ZBTB48_ChIPseq_peak_385548	25927458	25927463	4.67858	Intergenic	-33401	NM_005160	GRK3	protein-coding
ZBTB48_ChIPseq_peak_67744c	230842089	230842094	4.67858	intron (NM_000029, intron 2 of 4)	8245	NM_000029	AGT	protein-coding
ZBTB48_ChIPseq_peak_433114a	89801496	89801501	4.67858	intron (NM_014883, intron 6 of 23)	-56986	NM_014883	FAM13A	protein-coding
ZBTB48_ChIPseq_peak_156314	116997809	116997814	4.67858	intron (NM_001085481, intron 1 of 1)	625	NM_001085481	MAP1LC3B2	protein-coding
ZBTB48_ChIPseq_peak_202054a	69869555	69869560	4.67858	Intergenic	-14982	NR_126437	PCAT29	ncRNA
ZBTB48_ChIPseq_peak_585577	47506792	47506797	4.67858	intron (NM_005229, intron 1 of 5)	3209	NM_005229	ELK1	protein-coding
ZBTB48_ChIPseq_peak_12935a	20538720	20538725	4.67858	Intergenic	-25743	NR_110078	UBXN10-AS1	ncRNA
ZBTB48_ChIPseq_peak_487288c	33184251	33184256	4.67858	Intergenic	7967	NM_002931	RING1	protein-coding
ZBTB48_ChIPseq_peak_400822	5016710	5016715	4.67858	intron (NR_125915, intron 1 of 3)	-4385	NM_003670	BHLHE40	protein-coding
ZBTB48_ChIPseq_peak_600088a	129169631	129169636	4.67858	intron (NM_001184772, intron 8 of 12)	30469	NM_021946	BCORL1	protein-coding
ZBTB48_ChIPseq_peak_227430b	85649600	85649605	4.67858	intron (NM_001278184, intron 1 of 14)	2866	NM_014615	GSE1	protein-coding
ZBTB48_ChIPseq_peak_476791a	2596622	2596627	4.67858	Intergenic	-38110	NR_149118	LINC02521	ncRNA
ZBTB48_ChIPseq_peak_512595	166742562	166742567	4.67858	intron (NR_130114, intron 4 of 6)	13530	NM_145169	SFT2D1	protein-coding
ZBTB48_ChIPseq_peak_53443b	180136855	180136860	4.67858	intron (NM_001004128, intron 2 of 12)	12889	NM_002826	QSOX1	protein-coding
ZBTB48_ChIPseq_peak_528376b	104571607	104571612	4.67858	Intergenic	-4517	NR_027374	LHFPL3-AS2	ncRNA
ZBTB48_ChIPseq_peak_287727b	1502542	1502547	4.67858	Intergenic	10644	NM_213604	ADAMTSL5	protein-coding
ZBTB48_ChIPseq_peak_26030	41466747	41466752	4.67858	non-coding (NR_125440, exon 10 of 18)	12629	NM_001905	CTPS1	protein-coding
ZBTB48_ChIPseq_peak_146964	76893329	76893334	4.67858	intron (NM_001003712, intron 1 of 22)	60258	NM_020841	OSBPL8	protein-coding
ZBTB48_ChIPseq_peak_577022d	139295425	139295430	4.67858	TTS (NM_006643)	-2538	NM_003086	SNAPC4	protein-coding
ZBTB48_ChIPseq_peak_397680	45762068	45762073	4.67858	intron (NM_148674, intron 15 of 24)	47430	NM_148674	SMC1B	protein-coding
ZBTB48_ChIPseq_peak_58526	204538840	204538845	4.67858	Intergenic	53335	NM_002393	MDM4	protein-coding
ZBTB48_ChIPseq_peak_581463	23778488	23778493	4.67858	Intergenic	-17083	NM_001033583	ACOT9	protein-coding
ZBTB48_ChIPseq_peak_528721	105251977	105251982	4.67858	intron (NM_138495, intron 8 of 9)	-29990	NM_001355526	EFCAB10	protein-coding
ZBTB48_ChIPseq_peak_379737b	47390450	47390455	4.67858	Intergenic	-2432	NR_109931	LOC101928796	ncRNA
ZBTB48_ChIPseq_peak_299212a	15463517	15463522	4.67858	TTS (NM_005858)	-20165	NM_014299	BRD4	protein-coding
ZBTB48_ChIPseq_peak_171832	77542581	77542586	4.67858	Intergenic	15959	NM_001258406	ACOD1	protein-coding
ZBTB48_ChIPseq_peak_160442	123738850	123738855	4.67858	intron (NM_152269, intron 2 of 2)	13949	NM_004642	CDK2AP1	protein-coding
ZBTB48_ChIPseq_peak_91405	74340417	74340422	4.67858	intron (NM_001195518, intron 1 of 11)	45530	NM_006077	MICU1	protein-coding
ZBTB48_ChIPseq_peak_16809	26188975	26188980	4.67858	3' UTR (NM_178422, exon 2 of 2)	-3028	NM_024037	AUNIP	protein-coding
ZBTB48_ChIPseq_peak_131007a	4964995	4965000	4.67858	Intergenic	46655	NM_002235	KCNA6	protein-coding
ZBTB48_ChIPseq_peak_19089b	28994259	28994264	4.67858	promoter-TSS (NM_001319674)	-979	NM_006582	GMEB1	protein-coding
ZBTB48_ChIPseq_peak_533766	133662409	133662414	4.67858	intron (NM_021807, intron 14 of 17)	-149694	NM_144648	LRGUK	protein-coding
ZBTB48_ChIPseq_peak_90046	72575441	72575446	4.67858	promoter-TSS (NM_003901)	-261	NM_003901	SGPL1	protein-coding
ZBTB48_ChIPseq_peak_199387d	65628296	65628301	4.67858	intron (NM_004884, intron 2 of 13)	42080	NM_004884	IGDCC3	protein-coding
ZBTB48_ChIPseq_peak_238688b	17617554	17617559	4.67858	intron (NM_030665, intron 1 of 5)	32769	NM_030665	RAI1	protein-coding
ZBTB48_ChIPseq_peak_381309b	19024683	19024688	4.67858	non-coding (NR_033674, exon 9 of 9)	11203	NR_024157	DGCR11	ncRNA
ZBTB48_ChIPseq_peak_278623	33776448	33776453	4.67858	intron (NM_017947, intron 2 of 14)	-9052	NR_134605	LOC101927809	ncRNA
ZBTB48_ChIPseq_peak_165291	27546458	27546463	4.67858	Intergenic	-153210	NR_046547	USP12-AS1	ncRNA
ZBTB48_ChIPseq_peak_417463	141456956	141456961	4.67858	promoter-TSS (NM_183237)	-93	NM_014245	RNF7	protein-coding
ZBTB48_ChIPseq_peak_308743c	36351442	36351447	4.67858	exon (NM_199180, exon 7 of 15)	3492	NM_032123	KIRREL2	protein-coding
ZBTB48_ChIPseq_peak_72057b	242105004	242105009	4.67858	Intergenic	-16063	NM_001290693	BECN2	protein-coding
ZBTB48_ChIPseq_peak_488317a	34424626	34424631	4.67858	Intergenic	-9210	NM_020804	PACSIN1	protein-coding
ZBTB48_ChIPseq_peak_503934a	125208447	125208452	4.67858	Intergenic	-75242	NM_152553	RNF217	protein-coding
ZBTB48_ChIPseq_peak_66004d	228205977	228205982	4.67858	intron (NM_033131, intron 1 of 3)	11256	NM_033131	WNT3A	protein-coding
ZBTB48_ChIPseq_peak_6867	10856653	10856658	4.67858	promoter-TSS (NM_017766)	78	NM_017766	CASZ1	protein-coding
ZBTB48_ChIPseq_peak_395317a	42781976	42781981	4.67858	intron (NM_001318323, intron 4 of 4)	-16764	NR_120595	LINC01315	ncRNA
ZBTB48_ChIPseq_peak_90508	73206868	73206873	4.67858	intron (NM_052836, intron 3 of 12)	50179	NM_022124	CDH23	protein-coding
ZBTB48_ChIPseq_peak_272818	3836822	3836827	4.67858	intron (NM_004746, intron 4 of 12)	8534	NM_004746	DLGAP1	protein-coding
ZBTB48_ChIPseq_peak_486606b	31719256	31719261	4.67858	intron (NM_172166, intron 10 of 24).4	-11515	NM_001039651	SAPCD1	protein-coding
ZBTB48_ChIPseq_peak_266946	75814281	75814286	4.67858	Intergenic	65886	NM_001001685	LINC01973	ncRNA
ZBTB48_ChIPseq_peak_468012a	156889057	156889062	4.67858	intron (NM_001099287, intron 1 of 5)	-1951	NR_136204	LOC102724404	ncRNA
ZBTB48_ChIPseq_peak_266616	75408374	75408379	4.67858	intron (NM_001293696, intron 1 of 9)	7225	NM_006640	SEPTIN9	protein-coding
ZBTB48_ChIPseq_peak_264281	72970233	72970238	4.67858	intron (NR_110878, intron 1 of 2)	-1335	NM_030630	HID1	protein-coding
ZBTB48_ChIPseq_peak_266661	75447661	75447666	4.67858	intron (NM_001293697, intron 1 of 9)	337	NM_006640	SEPTIN9	protein-coding
ZBTB48_ChIPseq_peak_246933	37295422	37295427	4.67858	intron (NM_020405, intron 2 of 13)	12478	NM_020405	PLXDC1	protein-coding
ZBTB48_ChIPseq_peak_10334	16831023	16831028	4.67858	Intergenic	-11829	NR_023386	CROCCP3	pseudo
ZBTB48_ChIPseq_peak_517898b	27275808	27275813	4.67858	Intergenic	-6354	NM_001989	EVX1	protein-coding
ZBTB48_ChIPseq_peak_399930	50678853	50678858	4.67858	intron (NM_020461, intron 1 of 24)	4545	NM_020461	TUBGCP6	protein-coding
ZBTB48_ChIPseq_peak_285073	72681536	72681541	4.67858	intron (NM_017757, intron 7 of 7)	235930	NM_175907	ZADH2	protein-coding
ZBTB48_ChIPseq_peak_519479	43505115	43505120	4.67858	intron (NM_015052, intron 14 of 29)	57024	NR_038276	LUARIS	ncRNA
ZBTB48_ChIPseq_peak_253212a	46137693	46137698	4.67858	3' UTR (NM_003204, exon 6 of 6)	12009	NM_003204	NFE2L1	protein-coding
ZBTB48_ChIPseq_peak_206380	77497209	77497214	4.67858	intron (NM_024776, intron 4 of 7)	20535	NM_030944	LINC00597	ncRNA
ZBTB48_ChIPseq_peak_275410a	13374749	13374754	4.67858	intron (NM_181481, intron 1 of 5)	52782	NR_040031	LDLRAD4-AS1	ncRNA
ZBTB48_ChIPseq_peak_241873a	27078408	27078413	4.67858	TTS (NM_004295)	7387	NM_004295	TRAF4	protein-coding
ZBTB48_ChIPseq_peak_575006b	136772592	136772597	4.67858	intron (NM_003371, intron 2 of 26)	84852	NM_003371	VAV2	protein-coding
ZBTB48_ChIPseq_peak_451076	70946399	70946404	4.67858	intron (NM_022132, intron 15 of 16)	63286	NM_022132	MCCC2	protein-coding
ZBTB48_ChIPseq_peak_40848	111006044	111006049	4.67858	Intergenic	12258	NM_032414	PROK1	protein-coding
ZBTB48_ChIPseq_peak_83306	34559198	34559203	4.67858	intron (NM_001184787, intron 20 of 23)	-497592	NR_038932	LINC00838	ncRNA
ZBTB48_ChIPseq_peak_543614	8449336	8449341	4.67858	Intergenic	-110328	NM_194284	CLDN23	protein-coding
ZBTB48_ChIPseq_peak_151551	107604271	107604276	4.67858	Intergenic	-107924	NM_152322	BTBD11	protein-coding
ZBTB48_ChIPseq_peak_598641	119543932	119543937	4.67858	Intergenic	47994	NM_012069	ATP1B4	protein-coding
ZBTB48_ChIPseq_peak_439075	1702157	1702162	4.67858	Intergenic	6824	NR_036240	MIR4277	ncRNA
ZBTB48_ChIPseq_peak_7103	11122520	11122525	4.67858	Intergenic	-2431	NM_003132	SRM	protein-coding
ZBTB48_ChIPseq_peak_373815	37824328	37824333	4.67858	Intergenic	14409	NM_012130	CLDN14	protein-coding
ZBTB48_ChIPseq_peak_120175	65549064	65549069	4.67858	Intergenic	-1004	NM_138368	AP5B1	protein-coding
ZBTB48_ChIPseq_peak_24449	38509992	38509997	4.67858	3' UTR (NM_002699, exon 1 of 1)	2456	NM_002699	POU3F1	protein-coding
ZBTB48_ChIPseq_peak_570589	131429946	131429951	4.67858	Intergenic	-10819	NM_052844	WDR34	protein-coding
ZBTB48_ChIPseq_peak_359392	43848734	43848739	4.67858	Intergenic	-1274	NM_003008	SEMG2	protein-coding
ZBTB48_ChIPseq_peak_342260a	213401366	213401371	4.67858	intron (NM_001042599, intron 1 of 26)	1984	NM_005235	ERBB4	protein-coding
ZBTB48_ChIPseq_peak_186026a	92040715	92040720	4.67858	Intergenic	-63893	NM_017936	PPP4R3A	protein-coding
ZBTB48_ChIPseq_peak_164754	22250900	22250905	4.67858	intron (NM_002010, intron 1 of 2)	5687	NM_002010	FGF9	protein-coding
ZBTB48_ChIPseq_peak_269725d	79015098	79015103	4.67858	intron (NM_001144888, intron 1 of 13)	6153	NM_006340	BAIAP2	protein-coding
ZBTB48_ChIPseq_peak_256193b	55033962	55033967	4.67858	intron (NM_004645, intron 1 of 6)	4447	NM_004645	COIL	protein-coding
ZBTB48_ChIPseq_peak_488491	34655986	34655991	4.67858	intron (NM_024294, intron 1 of 4)	-7943	NR_134625	LOC101929243	ncRNA
ZBTB48_ChIPseq_peak_249448	40799870	40799875	4.67858	Intergenic	-11394	NM_016437	TUBG2	protein-coding
ZBTB48_ChIPseq_peak_570163	130699014	130699019	4.67858	intron (NM_003863, intron 2 of 3)	1747	NM_003863	DPM2	protein-coding
ZBTB48_ChIPseq_peak_404296	13790630	13790635	4.67858	Intergenic	98411	NR_027103	LINC00620	ncRNA
ZBTB48_ChIPseq_peak_148818c	95397819	95397824	4.67858	promoter-TSS (NM_018838)	-332	NM_018838	NDUFA12	protein-coding
ZBTB48_ChIPseq_peak_290869a	4567782	4567787	4.67858	Intergenic	-8013	NM_020241	SEMA6B	protein-coding
ZBTB48_ChIPseq_peak_99274	99541542	99541547	4.67858	Intergenic	-9788	NM_003015	SFRP5	protein-coding
ZBTB48_ChIPseq_peak_166157	33599669	33599674	4.67858	intron (NM_004795, intron 1 of 4)	9100	NM_004795	KL	protein-coding
ZBTB48_ChIPseq_peak_153574c	111182047	111182052	4.67858	Intergenic	-1266	NM_002710	PPP1CC	protein-coding
ZBTB48_ChIPseq_peak_48538	157063452	157063457	4.67858	intron (NM_001004341, intron 4 of 4)	6146	NM_001004341	ETV3L	protein-coding
ZBTB48_ChIPseq_peak_574024	135593213	135593218	4.67858	Intergenic	-47427	NM_022779	DDX31	protein-coding
ZBTB48_ChIPseq_peak_253623	46823423	46823428	4.67858	Intergenic	-17314	NM_006361	HOXB13	protein-coding
ZBTB48_ChIPseq_peak_38247b	93281189	93281194	4.67858	Intergenic	-16352	NM_000969	RPL5	protein-coding
ZBTB48_ChIPseq_peak_174160b	99825649	99825654	4.67858	Intergenic	-27028	NM_177967	UBAC2	protein-coding
ZBTB48_ChIPseq_peak_354461	33042900	33042905	4.67858	intron (NM_031483, intron 12 of 24)	-11228	NR_030374	MIR644A	ncRNA
ZBTB48_ChIPseq_peak_605367a	153730010	153730015	4.67858	Intergenic	-10983	NM_019848	SLC10A3	protein-coding
ZBTB48_ChIPseq_peak_241569b	26698158	26698163	4.67858	promoter-TSS (NM_015077)	-523	NM_015077	SARM1	protein-coding
ZBTB48_ChIPseq_peak_313319	41989657	41989662	4.67858	intron (NR_136334, intron 1 of 2)	16900	NR_040109	PCAT19	ncRNA
ZBTB48_ChIPseq_peak_90453	73128254	73128259	4.67858	Intergenic	-28435	NM_022124	CDH23	protein-coding
ZBTB48_ChIPseq_peak_385385b	25678061	25678066	4.67858	Intergenic	-36161	NM_001013618	IGLL3P	pseudo
ZBTB48_ChIPseq_peak_367515a	60598243	60598248	4.67858	intron (NM_003185, intron 1 of 14)	-41613	NR_130463	MIR3195	ncRNA
ZBTB48_ChIPseq_peak_603467c	149427531	149427536	4.67858	Intergenic	31294	NR_031748	MIR2114	ncRNA
ZBTB48_ChIPseq_peak_493668b	43961824	43961829	4.67858	Intergenic	-6511	NM_153246	C6orf223	ncRNA
ZBTB48_ChIPseq_peak_362566b	48890522	48890527	4.67858	intron (NM_001278655, intron 1 of 3)	6501	NM_001278655	SMIM25	protein-coding
ZBTB48_ChIPseq_peak_141757	53488135	53488140	4.67858	Intergenic	-3299	NM_002178	IGFBP6	protein-coding
ZBTB48_ChIPseq_peak_316475	46260174	46260179	4.67858	intron (NM_001310124, intron 8 of 14)	-10878	NR_147193	DM1-AS	ncRNA
ZBTB48_ChIPseq_peak_187960	95818840	95818845	4.67858	Intergenic	22921	NR_110127	LINC02292	ncRNA
ZBTB48_ChIPseq_peak_462376a	137830436	137830441	4.67858	Intergenic	29257	NM_001964	EGR1	protein-coding
ZBTB48_ChIPseq_peak_23489	36907744	36907749	4.67858	intron (NM_206837, intron 1 of 4)	8340	NM_145047	OSCP1	protein-coding
ZBTB48_ChIPseq_peak_139875	50479629	50479634	4.67858	intron (NM_139071, intron 1 of 11)	648	NM_003076	SMARCD1	protein-coding
ZBTB48_ChIPseq_peak_454364	88137190	88137195	4.67858	intron (NM_001193347, intron 2 of 11)	-17448	NM_002397	MEF2C	protein-coding
ZBTB48_ChIPseq_peak_468123	157118217	157118222	4.67858	Intergenic	19658	NM_001145132	C5orf52	protein-coding
ZBTB48_ChIPseq_peak_129352b	1773733	1773738	4.67858	Intergenic	-4189	NR_037422	MIR3649	ncRNA
ZBTB48_ChIPseq_peak_279493	42559185	42559190	4.67858	intron (NM_015559, intron 4 of 5)	-9056	NR_036203	MIR4319	ncRNA
ZBTB48_ChIPseq_peak_536315a	141580656	141580661	4.67858	Intergenic	-38018	NM_001001656	OR9A4	protein-coding
ZBTB48_ChIPseq_peak_297712	13661936	13661941	4.67858	Intergenic	-44664	NM_000068	CACNA1A	protein-coding
ZBTB48_ChIPseq_peak_494028a	44452281	44452286	4.67858	Intergenic	48905	NR_039785	MIR4642	ncRNA
ZBTB48_ChIPseq_peak_135724	28348912	28348917	4.67858	intron (NM_001352087, intron 1 of 10)	-5243	NR_148936	LOC729291	ncRNA
ZBTB48_ChIPseq_peak_402157	10333419	10333424	4.67858	intron (NM_001302821, intron 1 of 6)	1210	NM_016362	GHRL	protein-coding
ZBTB48_ChIPseq_peak_556051a	100084243	100084248	4.67858	intron (NR_047582, intron 4 of 8)	58751	NM_015243	VPS13B	protein-coding
ZBTB48_ChIPseq_peak_599458	125057228	125057233	4.67858	Intergenic	-186515	NR_110409	LOC101928495	ncRNA
ZBTB48_ChIPseq_peak_274890b	12318563	12318568	4.67858	intron (NM_001303525, intron 3 of 3)	10507	NM_032525	TUBB6	protein-coding
ZBTB48_ChIPseq_peak_359861	44718022	44718027	4.67858	intron (NM_020967, intron 1 of 7)	556	NM_020967	NCOA5	protein-coding
ZBTB48_ChIPseq_peak_448894	56024838	56024843	4.67858	Intergenic	-86060	NM_005921	MAP3K1	protein-coding
ZBTB48_ChIPseq_peak_498206a	86200245	86200250	4.67858	exon (NM_002526, exon 7 of 9)	40945	NM_002526	NT5E	protein-coding
ZBTB48_ChIPseq_peak_58466	204446593	204446598	4.67858	intron (NM_002646, intron 2 of 33)	12879	NM_002646	PIK3C2B	protein-coding
ZBTB48_ChIPseq_peak_395814	43309297	43309302	4.67858	intron (NM_001349969, intron 1 of 11)	33748	NM_007229	PACSIN2	protein-coding
ZBTB48_ChIPseq_peak_111629	134354862	134354867	4.67858	intron (NM_005539, intron 1 of 15)	3581	NM_005539	INPP5A	protein-coding
ZBTB48_ChIPseq_peak_520309	44829263	44829268	4.67858	Intergenic	-6970	NM_021130	PPIA	protein-coding
ZBTB48_ChIPseq_peak_502821	114153263	114153268	4.67858	Intergenic	-25249	NM_002356	MARCKS	protein-coding
ZBTB48_ChIPseq_peak_548481	26472596	26472601	4.67858	intron (NM_001197293, intron 3 of 13)	36677	NM_001386	DPYSL2	protein-coding
ZBTB48_ChIPseq_peak_15158	23799887	23799892	4.67858	intron (NM_001143778, intron 1 of 23)	10861	NM_017707	ASAP3	protein-coding
ZBTB48_ChIPseq_peak_526779b	100784704	100784709	4.67858	Intergenic	-12973	NM_001283	AP1S1	protein-coding
ZBTB48_ChIPseq_peak_78229	14084497	14084502	4.67858	intron (NM_018027, intron 2 of 24)	-31784	NR_120638	LOC101928453	ncRNA
ZBTB48_ChIPseq_peak_535492	139776088	139776093	4.67858	Intergenic	-12569	NM_022750	PARP12	protein-coding
ZBTB48_ChIPseq_peak_210752	90200400	90200405	4.67858	Intergenic	-1720	NM_198525	KIF7	protein-coding
ZBTB48_ChIPseq_peak_421410	182290006	182290011	4.67858	Intergenic	-65096	NR_134941	LINC01995	ncRNA
ZBTB48_ChIPseq_peak_241907b	27119221	27119226	4.67858	intron (NM_001288637, intron 1 of 4)	20230	NM_018182	FAM222B	protein-coding
ZBTB48_ChIPseq_peak_114593	12835895	12835900	4.67858	intron (NM_021961, intron 3 of 12)	139928	NM_021961	TEAD1	protein-coding
ZBTB48_ChIPseq_peak_596023	106786922	106786927	4.67858	intron (NM_032428, intron 5 of 15)	2127	NR_046750	FRMPD3-AS1	ncRNA
ZBTB48_ChIPseq_peak_57860	203523114	203523119	4.67858	Intergenic	59845	NM_014359	OPTC	protein-coding
ZBTB48_ChIPseq_peak_52500	175833035	175833040	4.67858	Intergenic	-13442	NR_125964	LINC01657	ncRNA
ZBTB48_ChIPseq_peak_449161	57691671	57691676	4.67858	Intergenic	64293	NM_006622	PLK2	protein-coding
ZBTB48_ChIPseq_peak_376778	43983550	43983555	4.67858	intron (NM_018964, intron 13 of 20)	49589	NM_018964	SLC37A1	protein-coding
ZBTB48_ChIPseq_peak_381529	19311092	19311097	4.67858	Intergenic	-31855	NM_001835	CLTCL1	protein-coding
ZBTB48_ChIPseq_peak_267357f	76312648	76312653	4.67858	Intergenic	-38077	NR_073178	LINC01993	ncRNA
ZBTB48_ChIPseq_peak_422346	184156057	184156062	4.67858	intron (NM_001348206, intron 2 of 2)	36734
ZBTB48_ChIPseq_peak_253094	46013533	46013538	4.67858	intron (NR_103857, intron 1 of 2)	5235	NR_103856	SP2-AS1	ncRNA
ZBTB48_ChIPseq_peak_360270	45583382	45583387	4.67858	intron (NM_172110, intron 1 of 13)	60121	NM_005244	EYA2	protein-coding
ZBTB48_ChIPseq_peak_463248	139141987	139141992	4.67858	Intergenic	-16181	NR_105052	PSD2-AS1	ncRNA
ZBTB48_ChIPseq_peak_205082a	75122551	75122556	4.67858	exon (NM_001030005, exon 3 of 3)	3602	NM_001030005	CPLX3	protein-coding
ZBTB48_ChIPseq_peak_256503	55551234	55551239	4.67858	intron (NM_170721, intron 5 of 9)	49722	NR_110808	LOC101927557	ncRNA
ZBTB48_ChIPseq_peak_603667	149885587	149885592	4.67858	intron (NM_001353995, intron 3 of 15)	5362	NM_003828	MTMR1	protein-coding
ZBTB48_ChIPseq_peak_10101	16546435	16546440	4.67858	Intergenic	-7271	NM_153213	ARHGEF19	protein-coding
ZBTB48_ChIPseq_peak_470623	170895528	170895533	4.67858	Intergenic	48863	NM_003862	FGF18	protein-coding
ZBTB48_ChIPseq_peak_21944	33435774	33435779	4.67858	Intergenic	-5362	NM_153341	RNF19B	protein-coding
ZBTB48_ChIPseq_peak_354414	32950430	32950435	4.67858	promoter-TSS (NM_001324197)	-609	NM_031483	ITCH	protein-coding
ZBTB48_ChIPseq_peak_75970	7570346	7570351	4.67858	Intergenic	91288	NM_030569	ITIH5	protein-coding
ZBTB48_ChIPseq_peak_67761	230870699	230870704	4.67858	Intergenic	-12429	NM_006615	CAPN9	protein-coding
ZBTB48_ChIPseq_peak_101093a	103542271	103542276	4.67858	exon (NM_006993, exon 3 of 6)	897	NM_006993	NPM3	protein-coding
ZBTB48_ChIPseq_peak_278207	30841297	30841302	4.67858	intron (NM_001308126, intron 13 of 22)	178746	NM_198995	CCDC178	protein-coding
ZBTB48_ChIPseq_peak_20954a	32166929	32166934	4.67858	intron (NM_001856, intron 2 of 70)	2837	NM_001856	COL16A1	protein-coding
ZBTB48_ChIPseq_peak_137058	34428511	34428516	4.67858	Intergenic	253297	NM_032834	ALG10	protein-coding
ZBTB48_ChIPseq_peak_289415a	3155048	3155053	4.67858	non-coding (NR_110670, exon 1 of 4)	123	NR_110670	LOC100996351	ncRNA
ZBTB48_ChIPseq_peak_201197d	68498680	68498685	4.67858	promoter-TSS (NM_001286695)	-234	NM_033429	CALML4	protein-coding
ZBTB48_ChIPseq_peak_400768	4837643	4837648	4.67858	intron (NM_001168272, intron 52 of 60)	-44371	NR_004428	EGOT	ncRNA
ZBTB48_ChIPseq_peak_232797b	4708944	4708949	4.67858	Intergenic	-1450	NM_002663	PLD2	protein-coding
ZBTB48_ChIPseq_peak_53289	179726853	179726858	4.67858	intron (NM_001329719, intron 1 of 4)	14557	NM_173509	FAM163A	protein-coding
ZBTB48_ChIPseq_peak_452873	78360746	78360751	4.67858	intron (NM_013391, intron 1 of 15)	4749	NM_013391	DMGDH	protein-coding
ZBTB48_ChIPseq_peak_73801	929331	929336	4.67858	intron (NM_015155, intron 3 of 17)	48312	NM_015155	LARP4B	protein-coding
ZBTB48_ChIPseq_peak_98522	98444212	98444217	4.67858	intron (NM_152309, intron 2 of 16)	36065	NM_152309	PIK3AP1	protein-coding
ZBTB48_ChIPseq_peak_79006	16472034	16472039	4.67858	Intergenic	-6906	NM_030664	PTER	protein-coding
ZBTB48_ChIPseq_peak_537271	148790391	148790396	4.67858	Intergenic	-2524	NM_152411	ZNF786	protein-coding
ZBTB48_ChIPseq_peak_499997a	99962947	99962952	4.67858	5' UTR (NM_001346021, exon 1 of 18)	303	NM_032929	USP45	protein-coding
ZBTB48_ChIPseq_peak_357811	39482047	39482052	4.67858	Intergenic	-127304	NR_145524	LOC100128988	ncRNA
ZBTB48_ChIPseq_peak_211250	90823528	90823533	4.67858	Intergenic	-14539	NM_006384	CIB1	protein-coding
ZBTB48_ChIPseq_peak_578297a	140568461	140568466	4.67858	intron (NM_001354612, intron 1 of 8)	55019	NM_024757	EHMT1	protein-coding
ZBTB48_ChIPseq_peak_196095	41624459	41624464	4.67858	promoter-TSS (NM_001301136)	358	NM_007280	OIP5	protein-coding
ZBTB48_ChIPseq_peak_497038	75919776	75919781	4.67858	Intergenic	-4155	NM_004370	COL12A1	protein-coding
ZBTB48_ChIPseq_peak_26464	42234704	42234709	4.67858	intron (NM_024503, intron 1 of 8)	149672	NM_024503	HIVEP3	protein-coding
ZBTB48_ChIPseq_peak_365261	55996862	55996867	4.67858	Intergenic	-28752	NR_149006	LOC100291105	ncRNA
ZBTB48_ChIPseq_peak_187605a	95151420	95151425	4.67858	Intergenic	44360	NR_015340	SERPINA13P	pseudo
ZBTB48_ChIPseq_peak_604909a	153152164	153152169	4.67858	promoter-TSS (NM_001278116)	-538	NM_000425	L1CAM	protein-coding
ZBTB48_ChIPseq_peak_537353	148899085	148899090	4.67858	intron (NM_001303481, intron 2 of 8)	6533	NM_003575	ZNF282	protein-coding
ZBTB48_ChIPseq_peak_101724a	104407840	104407845	4.67858	intron (NM_001345950, intron 1 of 4)	3590	NM_030912	TRIM8	protein-coding
ZBTB48_ChIPseq_peak_376857	44063868	44063873	4.67858	Intergenic	-9992	NM_002606	PDE9A	protein-coding
ZBTB48_ChIPseq_peak_314075b	42874018	42874023	4.67858	intron (NM_001271938, intron 38 of 41)	18737	NR_107044	MIR8077	ncRNA
ZBTB48_ChIPseq_peak_524505a	97870788	97870793	4.67858	intron (NM_015395, intron 6 of 25)	10773	NM_015395	TECPR1	protein-coding
ZBTB48_ChIPseq_peak_310430b	38723164	38723169	4.67858	Intergenic	-2812	NM_004647	DPF1	protein-coding
ZBTB48_ChIPseq_peak_250347a	41909839	41909844	4.67858	intron (NM_001353080, intron 2 of 20)	721	NM_001932	MPP3	protein-coding
ZBTB48_ChIPseq_peak_44083	148349277	148349282	4.67858	intron (NR_104217, intron 2 of 17).3	-2350	NM_001037675	NBPF9	protein-coding
ZBTB48_ChIPseq_peak_253171	46092893	46092898	4.67858	Intergenic	21718	NR_029687	MIR152	ncRNA
ZBTB48_ChIPseq_peak_426755b	197496050	197496055	4.67858	intron (NM_001011537, intron 4 of 9)	18791	NM_032288	FYTTD1	protein-coding
ZBTB48_ChIPseq_peak_279873	43783759	43783764	4.67858	intron (NM_001008239, intron 1 of 3)	29773	NM_145055	C18orf25	protein-coding
ZBTB48_ChIPseq_peak_520042	44447082	44447087	4.67858	intron (NM_015332, intron 3 of 5)	-81854	NM_001220	CAMK2B	protein-coding
ZBTB48_ChIPseq_peak_401996a	10146146	10146151	4.67858	exon (NM_001164839, exon 2 of 2)	3767	NM_173472	FANCD2OS	protein-coding
ZBTB48_ChIPseq_peak_253204d	46130550	46130555	4.67858	intron (NM_001330261, intron 2 of 5)	4866	NM_003204	NFE2L1	protein-coding
ZBTB48_ChIPseq_peak_9193	15550703	15550708	4.67858	Intergenic	-23016	NM_052929	FHAD1	protein-coding
ZBTB48_ChIPseq_peak_116081	34066396	34066401	4.67858	Intergenic	-6832	NM_005898	CAPRIN1	protein-coding
ZBTB48_ChIPseq_peak_216615	4049643	4049648	4.67858	intron (NM_001116, intron 3 of 10)	-49200	NR_120311	LOC102724927	ncRNA
ZBTB48_ChIPseq_peak_388850	32040880	32040885	4.67858	intron (NM_001326416, intron 3 of 10)	-6393	NM_014338	PISD	protein-coding
ZBTB48_ChIPseq_peak_189723	100353906	100353911	4.67858	intron (NM_001008707, intron 5 of 22)	-83904	NM_016337	EVL	protein-coding
ZBTB48_ChIPseq_peak_32118a	54862931	54862936	4.67858	intron (NM_001009955, intron 4 of 16)	9135	NM_018070	SSBP3	protein-coding
ZBTB48_ChIPseq_peak_97673	95365241	95365246	4.67858	Intergenic	-3742	NM_006744	RBP4	protein-coding
