## Supplemental Table S3 for "Recruitment of the m^6^A/Am demethylase FTO to target RNAs by the telomeric zinc finger protein ZBTB48" (part 26 of 85)

### Sheet: TableS3_ZBTB48 ChIP-seq (continued)
PeakID (cmd=annotatePeaks.pl ZBTB48_ChIPseq_summits.bed hg19 -size 5 -norevopp -annStats ZBTB48_ChIPseq_summits_annotation_stats_ucsc.txt)	Start	End	Peak Score	Annotation	Distance to TSS	Nearest Refseq	Gene Name	Gene Type
ZBTB48_ChIPseq_peak_24500	38571653	38571658	4.67858	Intergenic	16752	NR_037432	MIR3659	ncRNA
ZBTB48_ChIPseq_peak_191170b	102558018	102558023	4.67858	intron (NM_001017963, intron 2 of 11)	-4508	NM_005348	HSP90AA1	protein-coding
ZBTB48_ChIPseq_peak_12524	19830842	19830847	4.67858	Intergenic	-18709	NM_004930	CAPZB	protein-coding
ZBTB48_ChIPseq_peak_256527	55580183	55580188	4.67858	intron (NM_170721, intron 5 of 9)	20773	NR_110808	LOC101927557	ncRNA
ZBTB48_ChIPseq_peak_113847	8890420	8890425	4.67858	intron (NM_005418, intron 2 of 22)	42076	NM_005418	ST5	protein-coding
ZBTB48_ChIPseq_peak_179464	34973316	34973321	4.67858	Intergenic	35625	NM_018453	EAPP	protein-coding
ZBTB48_ChIPseq_peak_11126	17890369	17890374	4.67858	intron (NM_018125, intron 1 of 28)	-16677	NM_018125	ARHGEF10L	protein-coding
ZBTB48_ChIPseq_peak_118210	61062095	61062100	4.67858	intron (NM_152718, intron 1 of 19)	691	NM_152718	VWCE	protein-coding
ZBTB48_ChIPseq_peak_200763b	67419469	67419474	4.67858	intron (NM_001145102, intron 1 of 8)	1417	NM_005902	SMAD3	protein-coding
ZBTB48_ChIPseq_peak_45621	153106645	153106650	4.67858	Intergenic	7322	NR_003062	SPRR2C	pseudo
ZBTB48_ChIPseq_peak_160954b	124385252	124385257	4.67858	intron (NM_207437, intron 55 of 77)	71383	NM_025140	CCDC92	protein-coding
ZBTB48_ChIPseq_peak_453917	82724976	82724981	4.67858	Intergenic	-42515	NM_004385	VCAN	protein-coding
ZBTB48_ChIPseq_peak_398295b	46646291	46646296	4.67858	promoter-TSS (NM_207327)	-100	NM_207327	CDPF1	protein-coding
ZBTB48_ChIPseq_peak_455030	94679469	94679474	4.67858	Intergenic	-47577	NM_152548	FAM81B	protein-coding
ZBTB48_ChIPseq_peak_105150	118555491	118555496	4.67858	intron (NM_001330164, intron 2 of 12)	-53408	NM_025015	HSPA12A	protein-coding
ZBTB48_ChIPseq_peak_22089a	33644865	33644870	4.67858	intron (NM_018207, intron 1 of 4)	-2716	NM_018207	TRIM62	protein-coding
ZBTB48_ChIPseq_peak_151291a	106605566	106605571	4.67858	Intergenic	36145	NM_006825	CKAP4	protein-coding
ZBTB48_ChIPseq_peak_409150b	48488773	48488778	4.67858	5' UTR (NM_001271023, exon 1 of 13)	278	NM_032166	ATRIP	protein-coding
ZBTB48_ChIPseq_peak_31078b	53327893	53327898	4.67858	intron (NM_001004339, intron 4 of 13)	19712	NM_001004339	ZYG11A	protein-coding
ZBTB48_ChIPseq_peak_67012	229597006	229597011	4.67858	intron (NM_018230, intron 19 of 25)	-27165	NM_001100	ACTA1	protein-coding
ZBTB48_ChIPseq_peak_278393	32932559	32932564	4.67858	Intergenic	-8130	NM_006965	ZNF24	protein-coding
ZBTB48_ChIPseq_peak_270175c	79441085	79441090	4.67858	Intergenic	-22873	NR_036152	MIR3186	ncRNA
ZBTB48_ChIPseq_peak_245766	35677313	35677318	4.67858	intron (NM_198839, intron 7 of 59)	-20623	NM_000664	ACACA	protein-coding
ZBTB48_ChIPseq_peak_425933b	195938101	195938106	4.67858	non-coding (NR_135617, exon 1 of 9)	197	NM_001039617	ZDHHC19	protein-coding
ZBTB48_ChIPseq_peak_189432b	100017132	100017137	4.67858	intron (NM_001144995, intron 1 of 5)	53593	NM_001144995	CCDC85C	protein-coding
ZBTB48_ChIPseq_peak_431245	54572361	54572366	4.67858	intron (NR_125918, intron 1 of 2)	10295	NR_125918	LOC100506444	ncRNA
ZBTB48_ChIPseq_peak_170809	63086852	63086857	4.67858	Intergenic	189064	NR_047038	LINC00459	ncRNA
ZBTB48_ChIPseq_peak_306691a	33902591	33902596	4.67858	exon (NM_001166056, exon 9 of 13)	37163	NM_001806	CEBPG	protein-coding
ZBTB48_ChIPseq_peak_123639	78423617	78423622	4.67858	exon (NM_001098816, exon 26 of 34)	-137710	NM_024678	NARS2	protein-coding
ZBTB48_ChIPseq_peak_308590c	36216405	36216410	4.67858	exon (NM_014727, exon 12 of 37)	7486	NM_014727	KMT2B	protein-coding
ZBTB48_ChIPseq_peak_481342	14376933	14376938	4.67858	Intergenic	-91250	NR_108096	LINC01108	ncRNA
ZBTB48_ChIPseq_peak_481572	14948713	14948718	4.67858	Intergenic	-297491	NM_004973	JARID2	protein-coding
ZBTB48_ChIPseq_peak_93599	79890486	79890491	4.67858	Intergenic	96970	NM_001026	RPS24	protein-coding
ZBTB48_ChIPseq_peak_438129a	536137	536142	4.67858	promoter-TSS (NR_039661)	-142	NR_039661	MIR4456	ncRNA
ZBTB48_ChIPseq_peak_14850	23306428	23306433	4.67858	Intergenic	-14507	NM_001289974	LACTBL1	protein-coding
ZBTB48_ChIPseq_peak_293988a	8242943	8242948	4.67858	Intergenic	-28215	NM_032447	FBN3	protein-coding
ZBTB48_ChIPseq_peak_376800	44001936	44001941	4.67858	TTS (NM_001320537)	33267	NR_131192	LINC01671	ncRNA
ZBTB48_ChIPseq_peak_92108	75884815	75884820	4.67858	intron (NM_001320263, intron 9 of 10)	25732	NM_012095	AP3M1	protein-coding
ZBTB48_ChIPseq_peak_199913	66390026	66390031	4.67858	intron (NM_032445, intron 4 of 22)	57457	NR_036196	MIR4311	ncRNA
ZBTB48_ChIPseq_peak_413061c	72202345	72202350	4.67858	intron (NR_038221, intron 1 of 2)	1939	NR_038221	LINC00870	ncRNA
ZBTB48_ChIPseq_peak_14226	22467831	22467836	4.67858	intron (NM_030761, intron 1 of 4)	1686	NM_030761	WNT4	protein-coding
ZBTB48_ChIPseq_peak_535908b	140334652	140334657	4.67858	intron (NM_001318053, intron 1 of 13)	5922	NM_015689	DENND2A	protein-coding
ZBTB48_ChIPseq_peak_139736	50328257	50328262	4.67858	Intergenic	-16265	NM_000486	AQP2	protein-coding
ZBTB48_ChIPseq_peak_286628a	77728443	77728448	4.67858	intron (NM_001136180, intron 3 of 3)	3863	NM_001136180	HSBP1L1	protein-coding
ZBTB48_ChIPseq_peak_508005	150220365	150220370	4.67858	intron (NR_045127, intron 2 of 2)	-3172	NM_139165	RAET1E	protein-coding
ZBTB48_ChIPseq_peak_488794	35196873	35196878	4.67858	intron (NM_152753, intron 3 of 21)	15036	NM_152753	SCUBE3	protein-coding
ZBTB48_ChIPseq_peak_131942a	6816407	6816412	4.67858	Intergenic	-6400	NM_153685	PIANP	protein-coding
ZBTB48_ChIPseq_peak_85124	44921837	44921842	4.67858	Intergenic	-41294	NM_000609	CXCL12	protein-coding
ZBTB48_ChIPseq_peak_426625b	197241757	197241762	4.67858	intron (NM_004051, intron 5 of 6)	-5227	NR_145451	LINC02012	ncRNA
ZBTB48_ChIPseq_peak_250957	42620288	42620293	4.67858	Intergenic	-14522	NM_001466	FZD2	protein-coding
ZBTB48_ChIPseq_peak_450594	67942102	67942107	4.67858	Intergenic	353708	NM_181504	PIK3R1	protein-coding
ZBTB48_ChIPseq_peak_266584c	75378425	75378430	4.67858	intron (NM_001113494, intron 1 of 10)	6262	NM_006640	SEPTIN9	protein-coding
ZBTB48_ChIPseq_peak_425808b	195803583	195803588	4.67858	intron (NM_003234, intron 2 of 18)	5376	NM_003234	TFRC	protein-coding
ZBTB48_ChIPseq_peak_324359	47157	47162	4.67858	promoter-TSS (NM_001077710)	-571	NM_001077710	FAM110C	protein-coding
ZBTB48_ChIPseq_peak_249766	41180464	41180469	4.67858	exon (NM_005440, exon 5 of 5)	3208	NM_005440	RND2	protein-coding
ZBTB48_ChIPseq_peak_301694a	18262254	18262259	4.67858	3' UTR (NM_015016, exon 27 of 27)	-1732	NM_005027	PIK3R2	protein-coding
ZBTB48_ChIPseq_peak_234178b	7178415	7178420	4.67858	Intergenic	-6637	NM_001042	SLC2A4	protein-coding
ZBTB48_ChIPseq_peak_361933	48105550	48105555	4.67858	Intergenic	-6371	NM_004975	KCNB1	protein-coding
ZBTB48_ChIPseq_peak_362206	48506744	48506749	4.67858	non-coding (NR_048537, exon 15 of 15)	23530	NM_006038	SPATA2	protein-coding
ZBTB48_ChIPseq_peak_379439d	46972857	46972862	4.67858	intron (NM_001352511, intron 1 of 5)	10170	NM_003056	SLC19A1	protein-coding
ZBTB48_ChIPseq_peak_535416a	139669524	139669529	4.67858	intron (NM_001061, intron 9 of 12)	93995	NM_022750	PARP12	protein-coding
ZBTB48_ChIPseq_peak_93122	79143802	79143807	4.67858	intron (NM_001271518, intron 1 of 27)	33174	NR_126365	KCNMA1-AS3	ncRNA
ZBTB48_ChIPseq_peak_141911	53664536	53664541	4.67858	exon (NM_012291, exon 5 of 31)	2455	NM_012291	ESPL1	protein-coding
ZBTB48_ChIPseq_peak_377024a	44240193	44240198	4.67858	Intergenic	-40091	NR_135517	LINC01668	ncRNA
ZBTB48_ChIPseq_peak_264016b	72707007	72707012	4.67858	intron (NM_001289082, intron 1 of 6)	2130	NM_139018	CD300LF	protein-coding
ZBTB48_ChIPseq_peak_581421	23722596	23722601	4.67858	intron (NM_001033583, intron 14 of 14)	36953	NM_006406	PRDX4	protein-coding
ZBTB48_ChIPseq_peak_260795	65028851	65028856	4.67858	3' UTR (NM_014405, exon 4 of 4)	-11799	NM_000727	CACNG1	protein-coding
ZBTB48_ChIPseq_peak_362265a	48575392	48575397	4.67858	Intergenic	22480	NM_018683	RNF114	protein-coding
ZBTB48_ChIPseq_peak_548922	27733584	27733589	4.67858	intron (NM_173833, intron 8 of 8)	10047	NR_036249	MIR4287	ncRNA
ZBTB48_ChIPseq_peak_301926	18485896	18485901	4.67858	Intergenic	-10872	NM_004864	GDF15	protein-coding
ZBTB48_ChIPseq_peak_587941	56564008	56564013	4.67858	Intergenic	-26016	NM_013444	UBQLN2	protein-coding
ZBTB48_ChIPseq_peak_551368	37984483	37984488	4.67858	intron (NM_004674, intron 10 of 15)	21174	NM_004674	ASH2L	protein-coding
ZBTB48_ChIPseq_peak_500082	100586629	100586634	4.67858	Intergenic	-144517	NM_032503	MCHR2	protein-coding
ZBTB48_ChIPseq_peak_539281a	152267049	152267054	4.67858	Intergenic	105842	NR_027387	LINC01003	ncRNA
ZBTB48_ChIPseq_peak_435594	148749096	148749101	4.67858	intron (NM_024605, intron 3 of 22)	45352	NR_039962	MIR4799	ncRNA
ZBTB48_ChIPseq_peak_401609	9545591	9545596	4.67858	intron (NM_198560, intron 3 of 3)	49893	NM_198560	LHFPL4	protein-coding
ZBTB48_ChIPseq_peak_60150	208339118	208339123	4.67858	intron (NM_025179, intron 3 of 31)	78545	NM_025179	PLXNA2	protein-coding
ZBTB48_ChIPseq_peak_11028	17800040	17800045	4.67858	Intergenic	-33792	NM_018715	RCC2	protein-coding
ZBTB48_ChIPseq_peak_323687c	58070812	58070817	4.67858	intron (NM_001277090, intron 1 of 5)	417	NM_153231	ZNF550	protein-coding
ZBTB48_ChIPseq_peak_535933	140357134	140357139	4.67858	Intergenic	-15817	NM_052853	ADCK2	protein-coding
ZBTB48_ChIPseq_peak_253199a	46122500	46122505	4.67858	Intergenic	-3165	NM_003204	NFE2L1	protein-coding
ZBTB48_ChIPseq_peak_76636	11419797	11419802	4.67858	Intergenic	-33126	NM_001012713	CELF2-AS1	ncRNA
ZBTB48_ChIPseq_peak_240031c	19784851	19784856	4.67858	Intergenic	-13614	NM_014683	ULK2	protein-coding
ZBTB48_ChIPseq_peak_212818c	96888615	96888620	4.67858	Intergenic	12048	NM_021005	NR2F2	protein-coding
ZBTB48_ChIPseq_peak_487045b	32362801	32362806	4.67858	intron (NM_001304561, intron 5 of 7)	4516	NR_044996	HCG23	ncRNA
ZBTB48_ChIPseq_peak_135952	30452228	30452233	4.67858	Intergenic	377948	NM_006390	IPO8	protein-coding
ZBTB48_ChIPseq_peak_392344c	38862803	38862808	4.67858	Intergenic	-1262	NM_006855	KDELR3	protein-coding
ZBTB48_ChIPseq_peak_202613a	70649417	70649422	4.67858	Intergenic	148848	NR_146562	LINC02205	ncRNA
ZBTB48_ChIPseq_peak_448056	52457304	52457309	4.67858	Intergenic	51634	NR_034107	LOC257396	ncRNA
ZBTB48_ChIPseq_peak_444457	29134851	29134856	4.67858	Intergenic	-8757	NR_130777	LINC02109	ncRNA
ZBTB48_ChIPseq_peak_368884c	62132599	62132604	4.67858	Intergenic	-1933	NM_001958	EEF1A2	protein-coding
ZBTB48_ChIPseq_peak_366631	58613996	58614001	4.67858	Intergenic	-16982
ZBTB48_ChIPseq_peak_507660	149408408	149408413	4.67858	Intergenic	-54613	NR_134599	LOC105378047	ncRNA
ZBTB48_ChIPseq_peak_30529	52070478	52070483	4.67858	Intergenic	-12066	NM_024586	OSBPL9	protein-coding
ZBTB48_ChIPseq_peak_546199	19813867	19813872	4.67858	intron (NM_000237, intron 6 of 9)	17287	NM_000237	LPL	protein-coding
ZBTB48_ChIPseq_peak_60811	211273182	211273187	4.67858	intron (NM_172362, intron 3 of 10)	33532	NR_046784	KCNH1-IT1	ncRNA
ZBTB48_ChIPseq_peak_605006	153244617	153244622	4.67858	intron (NM_003492, intron 1 of 1)	-1929	NR_036174	MIR3202-1	ncRNA
ZBTB48_ChIPseq_peak_458692	126709830	126709835	4.67858	intron (NM_001308121, intron 5 of 13)	83376	NM_032446	MEGF10	protein-coding
ZBTB48_ChIPseq_peak_504993	134229050	134229055	4.67858	Intergenic	18792	NM_003206	TCF21	protein-coding
ZBTB48_ChIPseq_peak_275880	18999614	18999619	4.67858	intron (NM_001142966, intron 7 of 32)	177413	NM_024935	GREB1L	protein-coding
ZBTB48_ChIPseq_peak_169049	48792318	48792323	4.67858	Intergenic	-14954	NM_021999	ITM2B	protein-coding
ZBTB48_ChIPseq_peak_7291c	11396687	11396692	4.67858	Intergenic	63434	NM_013319	UBIAD1	protein-coding
ZBTB48_ChIPseq_peak_552790	42415441	42415446	4.67858	Intergenic	-18087	NM_006749	SLC20A2	protein-coding
ZBTB48_ChIPseq_peak_191948	103498588	103498593	4.67858	intron (NM_006035, intron 1 of 36)	25152	NM_006035	CDC42BPB	protein-coding
ZBTB48_ChIPseq_peak_152398b	109549277	109549282	4.67858	TTS (NM_080911)	13356	NM_003362	UNG	protein-coding
ZBTB48_ChIPseq_peak_480488	11775277	11775282	4.67858	intron (NM_001143948, intron 1 of 6)	4001	NM_032744	ADTRP	protein-coding
ZBTB48_ChIPseq_peak_380971	18380463	18380468	4.67858	intron (NM_015241, intron 7 of 31)	9187	NM_015241	MICAL3	protein-coding
ZBTB48_ChIPseq_peak_26216b	41881097	41881102	4.67858	Intergenic	-39758	NR_135817	LOC101929901	ncRNA
ZBTB48_ChIPseq_peak_363685	50438228	50438233	4.67858	Intergenic	-19168	NM_020436	SALL4	protein-coding
ZBTB48_ChIPseq_peak_247102	37500438	37500443	4.67858	intron (NM_032875, intron 1 of 14)	57469	NM_032875	FBXL20	protein-coding
ZBTB48_ChIPseq_peak_573534	134780853	134780858	4.67858	intron (NM_004269, intron 4 of 7)	-165524	NM_005312	RAPGEF1	protein-coding
ZBTB48_ChIPseq_peak_383182b	22019878	22019883	4.67858	promoter-TSS (NM_148176)	-393	NM_014337	PPIL2	protein-coding
ZBTB48_ChIPseq_peak_280873b	46261821	46261826	4.67858	intron (NM_001142397, intron 8 of 12)	64852	NR_039897	MIR4743	ncRNA
ZBTB48_ChIPseq_peak_241947b	27163454	27163459	4.67858	intron (NM_001288638, intron 1 of 4)	6401	NM_018182	FAM222B	protein-coding
ZBTB48_ChIPseq_peak_487025b	32238515	32238520	4.67858	intron (NR_136244, intron 2 of 3)	15567	NM_001013681	TSBP1-AS1	ncRNA
ZBTB48_ChIPseq_peak_169594	50839028	50839033	4.67858	intron (NR_109974, intron 2 of 6)	92876	NM_153290	ST13P4	pseudo
ZBTB48_ChIPseq_peak_59613	206740879	206740884	4.67858	intron (NM_182665, intron 1 of 4)	10389	NM_031437	RASSF5	protein-coding
ZBTB48_ChIPseq_peak_45262b	151527610	151527615	4.67858	intron (NM_001126337, intron 1 of 11)	9340	NR_030280	MIR554	ncRNA
ZBTB48_ChIPseq_peak_133297	11670164	11670169	4.67858	Intergenic	-30554	NR_148969	LOC440084	ncRNA
ZBTB48_ChIPseq_peak_19216	29139117	29139122	4.67858	exon (NM_000911, exon 1 of 3)	465	NM_000911	OPRD1	protein-coding
ZBTB48_ChIPseq_peak_53229	179377668	179377673	4.67858	intron (NM_144696, intron 11 of 25)	42563	NM_144696	AXDND1	protein-coding
ZBTB48_ChIPseq_peak_272050	522001	522006	4.67858	Intergenic	-6709	NR_136505	LINC01925	ncRNA
ZBTB48_ChIPseq_peak_472609	174411883	174411888	4.67858	intron (NR_046113, intron 1 of 2)	10849	NM_001004348	LINC01951	ncRNA
ZBTB48_ChIPseq_peak_385062a	25169044	25169049	4.67858	intron (NR_045648, intron 1 of 21)	1641	NM_001008496	PIWIL3	protein-coding
ZBTB48_ChIPseq_peak_204313c	74276244	74276249	4.67858	3' UTR (NM_001324226, exon 6 of 6)	8443	NM_004809	STOML1	protein-coding
ZBTB48_ChIPseq_peak_547535	22998805	22998810	4.67858	intron (NM_003840, intron 7 of 8)	22736	NM_003840	TNFRSF10D	protein-coding
ZBTB48_ChIPseq_peak_473871b	176794948	176794953	4.67858	intron (NM_006480, intron 7 of 14)	10106	NM_006480	RGS14	protein-coding
ZBTB48_ChIPseq_peak_394578b	41897332	41897337	4.67858	intron (NM_001098, intron 2 of 17)	32205	NM_001098	ACO2	protein-coding
ZBTB48_ChIPseq_peak_394857	42214387	42214392	4.67858	intron (NM_024821, intron 6 of 6)	-14694	NM_004599	SREBF2	protein-coding
ZBTB48_ChIPseq_peak_424739b	193900816	193900821	4.67858	Intergenic	23278	NR_125403	LINC02036	ncRNA
ZBTB48_ChIPseq_peak_471630	172399627	172399632	4.67858	Intergenic	-11134	NM_003945	ATP6V0E1	protein-coding
ZBTB48_ChIPseq_peak_9176b	15524018	15524023	4.67858	intron (NM_018022, intron 1 of 2)	-25900	NM_001278501	C1orf195	protein-coding
ZBTB48_ChIPseq_peak_231181	2476466	2476471	4.67858	Intergenic	-20455	NM_000430	PAFAH1B1	protein-coding
ZBTB48_ChIPseq_peak_466099d	149542019	149542024	4.67858	Intergenic	-4323	NM_001804	CDX1	protein-coding
ZBTB48_ChIPseq_peak_603489b	149481773	149481778	4.67858	Intergenic	-49770	NM_005491	MAMLD1	protein-coding
ZBTB48_ChIPseq_peak_299641a	16264998	16265003	4.67858	intron (NM_032855, intron 6 of 8)	10525	NM_032855	HSH2D	protein-coding
ZBTB48_ChIPseq_peak_577474b	139737803	139737808	4.67858	intron (NM_001080482, intron 1 of 2)	847	NM_001080482	AJM1	protein-coding
ZBTB48_ChIPseq_peak_38814	95063954	95063959	4.67858	Intergenic	-56543	NM_001993	F3	protein-coding
ZBTB48_ChIPseq_peak_371714a	33516138	33516143	4.67858	Intergenic	-57532	NR_038033	LINC00159	ncRNA
ZBTB48_ChIPseq_peak_420595	176995762	176995767	4.67858	Intergenic	-16466	NR_047465	LINC00501	ncRNA
ZBTB48_ChIPseq_peak_360549b	46009253	46009258	4.67858	Intergenic	-23622	NM_012408	ZMYND8	protein-coding
ZBTB48_ChIPseq_peak_293341	7544571	7544576	4.67858	intron (NM_001300881, intron 3 of 4)	-6326
ZBTB48_ChIPseq_peak_354895	33755225	33755230	4.67858	intron (NM_001355008, intron 4 of 14)	-4513	NM_006404	PROCR	protein-coding
ZBTB48_ChIPseq_peak_220387d	29989391	29989396	4.67858	intron (NM_004783, intron 2 of 18)	4205	NM_004783	TAOK2	protein-coding
ZBTB48_ChIPseq_peak_542724a	1905042	1905047	4.67858	exon (NM_001308152, exon 28 of 28)	-14519	NR_126346	KBTBD11-OT1	ncRNA
ZBTB48_ChIPseq_peak_348337b	3845619	3845624	4.67858	intron (NM_020746, intron 6 of 6)	18175	NM_020746	MAVS	protein-coding
ZBTB48_ChIPseq_peak_528951	105664961	105664966	4.67858	exon (NM_001301161, exon 14 of 18)	61306	NM_152750	CDHR3	protein-coding
ZBTB48_ChIPseq_peak_209591c	86114078	86114083	4.67858	intron (NM_007200, intron 5 of 36)	-49101	NM_006738	AKAP13	protein-coding
ZBTB48_ChIPseq_peak_23	795817	795822	4.67858	TTS (NR_047519)	16363	NR_027055	FAM41C	ncRNA
ZBTB48_ChIPseq_peak_141116	52611272	52611277	4.67858	intron (NR_027358, intron 3 of 4)	6560	NR_027358	LINC00592	ncRNA
ZBTB48_ChIPseq_peak_56614a	201491076	201491081	4.67858	Intergenic	2046	NR_026667	RPS10P7	pseudo
ZBTB48_ChIPseq_peak_1288b	2215784	2215789	4.67858	intron (NM_003036, intron 1 of 6)	55652	NM_003036	SKI	protein-coding
ZBTB48_ChIPseq_peak_213482	99689621	99689626	4.67858	intron (NR_109947, intron 11 of 12)	44337	NM_015286	SYNM	protein-coding
ZBTB48_ChIPseq_peak_180309	50351173	50351178	4.67858	Intergenic	-8561	NM_001663	ARF6	protein-coding
ZBTB48_ChIPseq_peak_253003	45916334	45916339	4.67858	exon (NM_001145023, exon 5 of 7)	2363	NM_138355	SCRN2	protein-coding
ZBTB48_ChIPseq_peak_297292a	13107779	13107784	4.67858	intron (NM_002501, intron 1 of 9)	1197	NM_002501	NFIX	protein-coding
ZBTB48_ChIPseq_peak_564186	88436985	88436990	4.67858	intron (NR_029410, intron 2 of 8)	16070	NR_029410	LOC389765	pseudo
ZBTB48_ChIPseq_peak_57765	203378368	203378373	4.67858	Intergenic	-57813	NM_002023	FMOD	protein-coding
ZBTB48_ChIPseq_peak_241049	25695928	25695933	4.67858	Intergenic	-49101	NR_033892	TBC1D3P5	pseudo
ZBTB48_ChIPseq_peak_10448	17075335	17075340	4.67858	Intergenic	11215	NR_135824	LOC102724562	pseudo
ZBTB48_ChIPseq_peak_27533b	44459884	44459889	4.67858	intron (NM_152499, intron 5 of 8)	2367	NM_152499	CCDC24	protein-coding
ZBTB48_ChIPseq_peak_249044a	40309013	40309018	4.67858	3' UTR (NM_012285, exon 17 of 17)	-1953	NM_004583	RAB5C	protein-coding
ZBTB48_ChIPseq_peak_31251	53632194	53632199	4.67858	Intergenic	-23892	NM_006671	SLC1A7	protein-coding
ZBTB48_ChIPseq_peak_383526	22550079	22550084	4.67858	Intergenic	-49111	NM_007128	VPREB1	protein-coding
ZBTB48_ChIPseq_peak_552879a	42591978	42591983	4.67858	3' UTR (NM_001347717, exon 7 of 7)	31949	NM_004198	CHRNA6	protein-coding
ZBTB48_ChIPseq_peak_547051	22282367	22282372	4.67858	intron (NM_001135154, intron 8 of 8)	-16114	NM_005605	PPP3CC	protein-coding
ZBTB48_ChIPseq_peak_573760	135162838	135162843	4.67858	intron (NM_015046, intron 17 of 25)	67403	NM_015046	SETX	protein-coding
ZBTB48_ChIPseq_peak_211446	91200259	91200264	4.67858	intron (NR_120372, intron 2 of 3)	-3204	NR_120371	LINC01585	ncRNA
ZBTB48_ChIPseq_peak_263732	72337616	72337621	4.67858	intron (NM_153209, intron 2 of 19)	15267	NM_153209	KIF19	protein-coding
ZBTB48_ChIPseq_peak_535761	140173998	140174003	4.67858	intron (NM_001291663, intron 2 of 6)	5369	NM_013446	MKRN1	protein-coding
ZBTB48_ChIPseq_peak_30043b	49797247	49797252	4.67858	intron (NR_136623, intron 2 of 12)	74166	NR_125988	LOC101929721	ncRNA
ZBTB48_ChIPseq_peak_497037	75919365	75919370	4.67858	Intergenic	-3744	NM_004370	COL12A1	protein-coding
ZBTB48_ChIPseq_peak_156057	116401349	116401354	4.67858	intron (NM_015335, intron 29 of 30)	185108	NR_030351	MIR620	ncRNA
ZBTB48_ChIPseq_peak_451302	71901224	71901229	4.67858	intron (NR_105007, intron 1 of 2)	48322	NR_105008	LOC102503427	ncRNA
ZBTB48_ChIPseq_peak_47065	155134907	155134912	4.67858	Intergenic	10895	NM_173852	KRTCAP2	protein-coding
ZBTB48_ChIPseq_peak_466042	149488750	149488755	4.67858	intron (NM_005211, intron 1 of 21)	4183	NM_005211	CSF1R	protein-coding
ZBTB48_ChIPseq_peak_88779a	70709565	70709570	4.67858	Intergenic	-6312	NM_004728	DDX21	protein-coding
ZBTB48_ChIPseq_peak_213248	99275691	99275696	4.67858	intron (NM_000875, intron 2 of 20)	-51962	NR_039864	MIR4714	ncRNA
ZBTB48_ChIPseq_peak_6335	10198217	10198222	4.67858	intron (NM_001105562, intron 17 of 27)	-72545	NM_015074	KIF1B	protein-coding
ZBTB48_ChIPseq_peak_501280	108349022	108349027	4.67858	Intergenic	46917	NM_014028	OSTM1	protein-coding
ZBTB48_ChIPseq_peak_46726	154800085	154800090	4.67858	intron (NM_002249, intron 1 of 7)	32251	NM_002249	KCNN3	protein-coding
ZBTB48_ChIPseq_peak_13109	20814866	20814871	4.67858	Intergenic	-2140	NM_018584	CAMK2N1	protein-coding
ZBTB48_ChIPseq_peak_487557a	33521806	33521811	4.67858	Intergenic	26262	NM_001188	BAK1	protein-coding
ZBTB48_ChIPseq_peak_540728b	156755163	156755168	4.67858	intron (NM_138400, intron 5 of 10)	12748	NM_138400	NOM1	protein-coding
ZBTB48_ChIPseq_peak_461319	134736618	134736623	4.67858	Intergenic	-1043	NM_004893	H2AFY	protein-coding
ZBTB48_ChIPseq_peak_224798a	70188780	70188785	4.67858	intron (NM_001322117, intron 18 of 18)	18569	NR_126007	LOC400541	ncRNA
ZBTB48_ChIPseq_peak_456229	108146105	108146110	4.67858	intron (NM_001308028, intron 3 of 17)	61479	NM_005246	FER	protein-coding
ZBTB48_ChIPseq_peak_393519	40396965	40396970	4.67858	intron (NM_138435, intron 1 of 4)	6014	NM_138435	FAM83F	protein-coding
ZBTB48_ChIPseq_peak_142556	54570690	54570695	4.67858	Intergenic	12049	NM_014311	SMUG1	protein-coding
ZBTB48_ChIPseq_peak_387407a	29960920	29960925	4.67858	intron (NM_001202502, intron 4 of 9)	-11186	NM_003678	THOC5	protein-coding
ZBTB48_ChIPseq_peak_350345	20415134	20415139	4.67858	intron (NM_020343, intron 37 of 39)	66371	NM_002196	INSM1	protein-coding
ZBTB48_ChIPseq_peak_455539	98871886	98871891	4.67858	intron (NR_110562, intron 1 of 3)	2194	NR_110562	LINC02113	ncRNA
ZBTB48_ChIPseq_peak_186901a	93581317	93581322	4.67858	intron (NM_014216, intron 2 of 10)	945	NM_014216	ITPK1	protein-coding
ZBTB48_ChIPseq_peak_150240	102318609	102318614	4.67858	Intergenic	47506	NM_018370	DRAM1	protein-coding
ZBTB48_ChIPseq_peak_581530a	23866175	23866180	4.67858	intron (NR_026545, intron 6 of 7)	59880	NM_024122	APOO	protein-coding
ZBTB48_ChIPseq_peak_61894a	214156642	214156647	4.67858	intron (NR_037850, intron 1 of 5)	2852	NR_037850	PROX1-AS1	ncRNA
ZBTB48_ChIPseq_peak_85045	44796135	44796140	4.67858	Intergenic	7939	NM_001258000	C10orf142	protein-coding
ZBTB48_ChIPseq_peak_235964	9545726	9545731	4.67858	intron (NM_145054, intron 13 of 13)	-3126	NM_153210	USP43	protein-coding
ZBTB48_ChIPseq_peak_23438b	36847033	36847038	4.67858	intron (NM_032017, intron 1 of 11)	4493	NM_032017	STK40	protein-coding
ZBTB48_ChIPseq_peak_216140a	2924532	2924537	4.67858	Intergenic	-8662	NM_138439	FLYWCH2	protein-coding
ZBTB48_ChIPseq_peak_80886	26332856	26332861	4.67858	intron (NM_017433, intron 10 of 34)	109856	NM_017433	MYO3A	protein-coding
ZBTB48_ChIPseq_peak_353851	32105802	32105807	4.67858	intron (NM_001032999, intron 1 of 10)	27876	NM_005093	CBFA2T2	protein-coding
ZBTB48_ChIPseq_peak_135830a	29589579	29589584	4.67858	intron (NR_073172, intron 1 of 1)	47354	NR_073170	OVCH1-AS1	ncRNA
ZBTB48_ChIPseq_peak_50122	162872831	162872836	4.67858	Intergenic	-34228	NM_178550	CCDC190	protein-coding
ZBTB48_ChIPseq_peak_275757	18579795	18579800	4.67858	intron (NM_005406, intron 16 of 32)	112015	NM_005406	ROCK1	protein-coding
ZBTB48_ChIPseq_peak_92988	78653209	78653214	4.67858	intron (NM_001014797, intron 25 of 28)	5409	NR_120655	KCNMA1-AS1	ncRNA
ZBTB48_ChIPseq_peak_461544b	135166248	135166253	4.67858	intron (NM_001349345, intron 4 of 9)	-4115	NM_145282	SLC25A48	protein-coding
ZBTB48_ChIPseq_peak_320465b	50762036	50762041	4.67858	intron (NM_024729, intron 16 of 40)	55153	NM_024729	MYH14	protein-coding
ZBTB48_ChIPseq_peak_599264	123206772	123206777	4.67858	intron (NM_001042751, intron 25 of 33)	111218	NM_006603	STAG2	protein-coding
ZBTB48_ChIPseq_peak_77307	12460881	12460886	4.67858	intron (NM_001351032, intron 3 of 11)	29902	NM_020397	CAMK1D	protein-coding
ZBTB48_ChIPseq_peak_168099	44964643	44964648	4.67858	non-coding (NR_144535, exon 3 of 4)	15475	NR_104174	TUSC8	ncRNA
ZBTB48_ChIPseq_peak_322941	56008575	56008580	4.67858	intron (NM_001144950, intron 8 of 13)	8707	NM_182571	SSC5D	protein-coding
ZBTB48_ChIPseq_peak_514990b	920202	920207	4.67858	intron (NM_015949, intron 1 of 8)	4013	NM_015949	GET4	protein-coding
ZBTB48_ChIPseq_peak_452267	76069730	76069735	4.67858	Intergenic	-45070	NM_005242	F2RL1	protein-coding
ZBTB48_ChIPseq_peak_393515a	40393675	40393680	4.67858	intron (NM_138435, intron 1 of 4)	2724	NM_138435	FAM83F	protein-coding
ZBTB48_ChIPseq_peak_131024a	5018569	5018574	4.67858	promoter-TSS (NM_000217)	-502	NM_000217	KCNA1	protein-coding
ZBTB48_ChIPseq_peak_120492d	66247867	66247872	4.67858	promoter-TSS (NR_120586)	-149	NR_120586	LOC101928069	ncRNA
ZBTB48_ChIPseq_peak_317720	47727775	47727780	4.67858	intron (NM_001127242, intron 1 of 1)	-2422	NR_036158	MIR3190	ncRNA
ZBTB48_ChIPseq_peak_276536	20738181	20738186	4.67858	intron (NM_138375, intron 1 of 9)	2394	NM_138375	CABLES1	protein-coding
ZBTB48_ChIPseq_peak_280680	46031998	46032003	4.67858	Intergenic	-33427	NM_014772	CTIF	protein-coding
ZBTB48_ChIPseq_peak_497878	84120863	84120868	4.67858	intron (NM_002395, intron 1 of 13)	20073	NM_002395	ME1	protein-coding
ZBTB48_ChIPseq_peak_375342	41035791	41035796	4.67858	TTS (NM_033171)	6546	NM_006057	B3GALT5	protein-coding
ZBTB48_ChIPseq_peak_596479	109083967	109083972	4.67858	Intergenic	-29661	NR_039659	MIR4454	ncRNA
ZBTB48_ChIPseq_peak_204877c	74901358	74901363	4.67858	intron (NM_003992, intron 1 of 12)	647	NM_001292	CLK3	protein-coding
ZBTB48_ChIPseq_peak_191745a	103270729	103270734	4.67858	intron (NM_003300, intron 1 of 10)	26915	NM_003300	TRAF3	protein-coding
ZBTB48_ChIPseq_peak_145620a	66677928	66677933	4.67858	Intergenic	-18395	NM_033647	HELB	protein-coding
ZBTB48_ChIPseq_peak_440717a	6670032	6670037	4.67858	TTS (NM_001324322)	-36561	NM_017755	NSUN2	protein-coding
ZBTB48_ChIPseq_peak_441281	9439883	9439888	4.67858	intron (NM_003966, intron 1 of 22)	-71560	NR_109935	SEMA5A-AS1	ncRNA
ZBTB48_ChIPseq_peak_17046a	26491902	26491907	4.67858	Intergenic	-4484	NM_015871	ZNF593	protein-coding
ZBTB48_ChIPseq_peak_525144	98685695	98685700	4.67858	intron (NM_181349, intron 1 of 17)	56046	NM_020429	SMURF1	protein-coding
ZBTB48_ChIPseq_peak_322796	55855261	55855266	4.67858	intron (NM_032701, intron 5 of 8)	4042	NM_032701	KMT5C	protein-coding
ZBTB48_ChIPseq_peak_129252b	1633093	1633098	4.67858	Intergenic	23438	NR_028415	LINC00942	ncRNA
ZBTB48_ChIPseq_peak_353905	32229504	32229509	4.67858	intron (NM_001032999, intron 10 of 10)	-20586	NM_080825	C20orf144	protein-coding
ZBTB48_ChIPseq_peak_71579	240529972	240529977	4.67858	intron (NM_020066, intron 14 of 17)	-110435
ZBTB48_ChIPseq_peak_89000	71075743	71075748	4.67858	exon (NM_033496, exon 1 of 18)	135	NM_000188	HK1	protein-coding
ZBTB48_ChIPseq_peak_596001	106747568	106747573	4.67858	Intergenic	-18110	NM_032428	FRMPD3	protein-coding
ZBTB48_ChIPseq_peak_485794	30572432	30572437	4.67858	exon (NM_002714, exon 12 of 20).3	12650	NM_002714	PPP1R10	protein-coding
ZBTB48_ChIPseq_peak_118737	62378173	62378178	4.67858	intron (NM_153265, intron 4 of 21)	-2038	NM_000327	ROM1	protein-coding
ZBTB48_ChIPseq_peak_242250	27499297	27499302	4.67858	intron (NM_001346765, intron 1 of 42)	4471	NM_078471	MYO18A	protein-coding
ZBTB48_ChIPseq_peak_185228	90790832	90790837	4.67858	intron (NM_017970, intron 1 of 13)	7647	NM_017970	NRDE2	protein-coding
ZBTB48_ChIPseq_peak_119367	63993452	63993457	4.67858	promoter-TSS (NM_001271831)	-113	NM_031472	TRPT1	protein-coding
ZBTB48_ChIPseq_peak_535942a	140373730	140373735	4.67858	exon (NM_052853, exon 1 of 8)	779	NM_052853	ADCK2	protein-coding
ZBTB48_ChIPseq_peak_247592	38127834	38127839	4.67858	exon (NM_178171, exon 5 of 12)	8610	NM_178171	GSDMA	protein-coding
ZBTB48_ChIPseq_peak_533974	134432438	134432443	4.67858	Intergenic	-31724	NM_004342	CALD1	protein-coding
ZBTB48_ChIPseq_peak_108877b	126681206	126681211	4.67858	intron (NM_001083914, intron 10 of 10)	35245	NM_001329	CTBP2	protein-coding
ZBTB48_ChIPseq_peak_254586c	48124211	48124216	4.67858	Intergenic	8890	NR_038230	PICART1	ncRNA
ZBTB48_ChIPseq_peak_443430	17085208	17085213	4.67858	Intergenic	-131722	NM_006317	BASP1	protein-coding
ZBTB48_ChIPseq_peak_119158	63683486	63683491	4.67858	intron (NM_173587, intron 1 of 11)	828	NM_173587	RCOR2	protein-coding
ZBTB48_ChIPseq_peak_269919c	79215759	79215764	4.67858	TTS (NM_001086521)	2047	NM_001086521	NDUFAF8	protein-coding
ZBTB48_ChIPseq_peak_98678	98799237	98799242	4.67858	intron (NM_003061, intron 21 of 36)	-63274	NR_038330	SLIT1-AS1	ncRNA
ZBTB48_ChIPseq_peak_558063	131027609	131027614	4.67858	intron (NM_001353270, intron 1 of 12)	1332	NM_016623	FAM49B	protein-coding
ZBTB48_ChIPseq_peak_597395	115018530	115018535	4.67858	intron (NR_147172, intron 2 of 2)	61235	NR_147172	DANT1	ncRNA
ZBTB48_ChIPseq_peak_501418	108646185	108646190	4.67858	intron (NM_001323005, intron 2 of 11)	30109	NM_145315	AFG1L	protein-coding
ZBTB48_ChIPseq_peak_381260a	18956850	18956855	4.67858	Intergenic	-1159	NR_002733	DGCR5	ncRNA
ZBTB48_ChIPseq_peak_236812	12917169	12917174	4.67858	intron (NM_018127, intron 5 of 23)	4210	NM_018127	ELAC2	protein-coding
ZBTB48_ChIPseq_peak_159548b	122615216	122615221	4.67858	intron (NM_014938, intron 6 of 16)	-37048	NM_152759	LRRC43	protein-coding
ZBTB48_ChIPseq_peak_79523	18972848	18972853	4.67858	Intergenic	24586	NM_178815	ARL5B	protein-coding
ZBTB48_ChIPseq_peak_272425	2857865	2857870	4.67858	intron (NM_032048, intron 2 of 7)	10839	NM_032048	EMILIN2	protein-coding
ZBTB48_ChIPseq_peak_383196	22033582	22033587	4.67858	intron (NM_014337, intron 6 of 19)	13311	NM_014337	PPIL2	protein-coding
ZBTB48_ChIPseq_peak_4754	8117864	8117869	4.67858	Intergenic	-31473	NM_018948	ERRFI1	protein-coding
ZBTB48_ChIPseq_peak_466139	149584024	149584029	4.67858	intron (NM_014228, intron 10 of 13)	14602	NM_014228	SLC6A7	protein-coding
ZBTB48_ChIPseq_peak_447200	41240465	41240470	4.67858	intron (NM_001115131, intron 1 of 17)	21073	NM_000065	C6	protein-coding
ZBTB48_ChIPseq_peak_239420	18675663	18675668	4.67858	intron (NM_001267585, intron 11 of 13)	-8643	NM_016078	TVP23B	protein-coding
ZBTB48_ChIPseq_peak_218194a	14727125	14727130	4.67858	intron (NM_016561, intron 1 of 7)	459	NM_016561	BFAR	protein-coding
ZBTB48_ChIPseq_peak_270941	80226277	80226282	4.67858	intron (NM_139062, intron 1 of 9)	5315	NM_001893	CSNK1D	protein-coding
ZBTB48_ChIPseq_peak_591748a	74098348	74098353	4.67858	intron (NM_001008537, intron 1 of 3)	46937	NM_001008537	NEXMIF	protein-coding
ZBTB48_ChIPseq_peak_425056	194358008	194358013	4.67858	Intergenic	-3860	NM_138399	TMEM44	protein-coding
ZBTB48_ChIPseq_peak_294976b	10330941	10330946	4.67858	Intergenic	-10146	NR_036206	MIR4322	ncRNA
ZBTB48_ChIPseq_peak_331618a	66660453	66660458	4.67858	non-coding (NR_046438, exon 1 of 4)	147	NR_046438	MEIS1-AS3	ncRNA
ZBTB48_ChIPseq_peak_204684b	74690237	74690242	4.67858	Intergenic	13534	NR_106941	MIR6881	ncRNA
ZBTB48_ChIPseq_peak_493312	43561392	43561397	4.67858	intron (NM_001291970, intron 4 of 10)	17516	NM_006502	POLH	protein-coding
ZBTB48_ChIPseq_peak_247479	37918156	37918161	4.67858	3' UTR (NM_183232, exon 6 of 6)	16320	NM_012481	IKZF3	protein-coding
ZBTB48_ChIPseq_peak_209391a	85451626	85451631	4.67858	intron (NM_001287761, intron 7 of 14)	23736	NM_004213	SLC28A1	protein-coding
ZBTB48_ChIPseq_peak_353360a	31406089	31406094	4.67858	Intergenic	-1608	NM_012325	MAPRE1	protein-coding
ZBTB48_ChIPseq_peak_105977	120828044	120828049	4.67858	intron (NM_003750, intron 6 of 21)	-8396	NR_002917	SNORA19	snoRNA
ZBTB48_ChIPseq_peak_156789	117644981	117644986	4.67858	TTS (NM_001204214)	-16683	NM_015002	FBXO21	protein-coding
ZBTB48_ChIPseq_peak_420746	177739931	177739936	4.67858	Intergenic	205280	NR_110826	LINC02015	ncRNA
ZBTB48_ChIPseq_peak_531742	128554401	128554406	4.67858	Intergenic	-3630	NM_199349	KCP	protein-coding
ZBTB48_ChIPseq_peak_88491a	70270290	70270295	4.67858	intron (NM_001324312, intron 2 of 8)	7683	NM_152707	SLC25A16	protein-coding
ZBTB48_ChIPseq_peak_38041b	92541663	92541668	4.67858	promoter-TSS (NM_001287737)	-636	NM_001287737	SETSIP	protein-coding
ZBTB48_ChIPseq_peak_573066	134236632	134236637	4.67858	Intergenic	-68843	NM_013318	PRRC2B	protein-coding
ZBTB48_ChIPseq_peak_193171	105092263	105092268	4.67858	Intergenic	-21168	NM_207379	TMEM179	protein-coding
ZBTB48_ChIPseq_peak_281018b	46411776	46411781	4.67858	Intergenic	57399	NM_005904	SMAD7	protein-coding
ZBTB48_ChIPseq_peak_27530b	44456916	44456921	4.67858	promoter-TSS (NR_146064)	-350	NM_152499	CCDC24	protein-coding
ZBTB48_ChIPseq_peak_177283	113814142	113814147	4.67858	intron (NM_001256134, intron 2 of 8)	1176	NM_003891	PROZ	protein-coding
ZBTB48_ChIPseq_peak_394184	41480902	41480907	4.67858	Intergenic	-7613	NR_031694	MIR1281	ncRNA
ZBTB48_ChIPseq_peak_56441a	201278531	201278536	4.67858	intron (NM_001005337, intron 2 of 13)	25953	NM_000299	PKP1	protein-coding
ZBTB48_ChIPseq_peak_438553b	1110214	1110219	4.67858	intron (NM_006598, intron 1 of 23)	1956	NM_006598	SLC12A7	protein-coding
ZBTB48_ChIPseq_peak_80073	22391508	22391513	4.67858	Intergenic	-98860	NM_022365	DNAJC1	protein-coding
ZBTB48_ChIPseq_peak_134392	16191435	16191440	4.67858	Intergenic	127331	NM_015954	DERA	protein-coding
ZBTB48_ChIPseq_peak_365152	55846032	55846037	4.67858	Intergenic	-4327	NM_001719	BMP7	protein-coding
ZBTB48_ChIPseq_peak_438750b	1320278	1320283	4.67858	intron (NM_030782, intron 16 of 16)	-10788	NR_039662	MIR4457	ncRNA
ZBTB48_ChIPseq_peak_97597	95228526	95228531	4.67858	intron (NM_013451, intron 1 of 53)	13546	NM_013451	MYOF	protein-coding
ZBTB48_ChIPseq_peak_17585	27148871	27148876	4.67858	Intergenic	-4328	NM_032283	ZDHHC18	protein-coding
ZBTB48_ChIPseq_peak_532049	129182978	129182983	4.67858	Intergenic	40660	NM_001195243	SMKR1	protein-coding
ZBTB48_ChIPseq_peak_528339b	104485501	104485506	4.67858	intron (NM_199000, intron 2 of 2)	-40964	NR_034141	LHFPL3-AS1	ncRNA
ZBTB48_ChIPseq_peak_78002	13666165	13666170	4.67858	intron (NM_003675, intron 9 of 9)	37228	NM_003675	PRPF18	protein-coding
ZBTB48_ChIPseq_peak_359295a	43539346	43539351	4.67858	intron (NR_134983, intron 1 of 13)	647	NM_001124756	PABPC1L	protein-coding
ZBTB48_ChIPseq_peak_306778	34004559	34004564	4.67858	intron (NM_000285, intron 1 of 14)	8238	NM_000285	PEPD	protein-coding
ZBTB48_ChIPseq_peak_394587	41905721	41905726	4.67858	intron (NM_001098, intron 3 of 17)	34770	NM_138338	POLR3H	protein-coding
ZBTB48_ChIPseq_peak_590942	71298134	71298139	4.67858	intron (NM_001013627, intron 1 of 7)	33877	NR_002309	RPS26P11	pseudo
ZBTB48_ChIPseq_peak_470273	169902386	169902391	4.67858	intron (NM_001034838, intron 1 of 7)	-28652	NM_014592	KCNIP1	protein-coding
ZBTB48_ChIPseq_peak_294873c	10224360	10224365	4.67858	exon (NM_001040664, exon 13 of 13)	2165	NM_002566	P2RY11	protein-coding
ZBTB48_ChIPseq_peak_148226	93509112	93509117	4.67858	intron (NR_040096, intron 3 of 4)	-59028	NR_120492	LINC02412	ncRNA
ZBTB48_ChIPseq_peak_81571a	28949438	28949443	4.67858	Intergenic	-16984	NM_012342	BAMBI	protein-coding
ZBTB48_ChIPseq_peak_455684	101090235	101090240	4.67858	Intergenic	542016	NM_180991	SLCO4C1	protein-coding
ZBTB48_ChIPseq_peak_315734a	45577489	45577494	4.67858	intron (NM_145288, intron 2 of 2)	2355	NM_145288	ZNF296	protein-coding
ZBTB48_ChIPseq_peak_161809b	125372826	125372831	4.67858	Intergenic	-24309	NM_005505	SCARB1	protein-coding
ZBTB48_ChIPseq_peak_202329	70296664	70296669	4.67858	Intergenic	75141	NR_030714	MIR629	ncRNA
ZBTB48_ChIPseq_peak_462359b	137815132	137815137	4.67858	Intergenic	13953	NM_001964	EGR1	protein-coding
ZBTB48_ChIPseq_peak_547418	22816847	22816852	4.67858	Intergenic	-28081	NM_015178	RHOBTB2	protein-coding
ZBTB48_ChIPseq_peak_486648c	31756325	31756330	4.67858	intron (NM_006295, intron 8 of 29)	7385	NM_006295	VARS	protein-coding
ZBTB48_ChIPseq_peak_273430	7606886	7606891	4.67858	intron (NM_001105244, intron 1 of 32)	39574	NM_002845	PTPRM	protein-coding
ZBTB48_ChIPseq_peak_501844	109882389	109882394	4.67858	intron (NM_001145128, intron 24 of 40)	-77951	NM_014797	ZBTB24	protein-coding
ZBTB48_ChIPseq_peak_479407	7822461	7822466	4.67858	intron (NM_001718, intron 1 of 6)	87847	NM_022085	TXNDC5	protein-coding
ZBTB48_ChIPseq_peak_434293	119609974	119609979	4.67858	intron (NM_020961, intron 2 of 10)	3451	NM_020961	METTL14	protein-coding
ZBTB48_ChIPseq_peak_417187a	138634756	138634761	4.67858	Intergenic	28104	NR_121649	LINC01391	ncRNA
ZBTB48_ChIPseq_peak_280768b	46152629	46152634	4.67858	intron (NM_001142397, intron 3 of 12)	-44340	NR_039897	MIR4743	ncRNA
ZBTB48_ChIPseq_peak_444862	31868325	31868330	4.67858	intron (NM_178140, intron 2 of 24)	67938	NR_036241	MIR4279	ncRNA
ZBTB48_ChIPseq_peak_430535	39871565	39871570	4.67858	intron (NM_001100399, intron 21 of 32)	108009	NM_015200	PDS5A	protein-coding
ZBTB48_ChIPseq_peak_501129	108014144	108014149	4.67858	Intergenic	39454	NM_198081	SCML4	protein-coding
ZBTB48_ChIPseq_peak_478171	5084482	5084487	4.67858	intron (NR_134856, intron 2 of 3)	-1236	NM_001145115	PPP1R3G	protein-coding
ZBTB48_ChIPseq_peak_438362	901632	901637	4.67858	intron (NM_001166260, intron 5 of 8)	8665	NM_004237	TRIP13	protein-coding
ZBTB48_ChIPseq_peak_510272	158117915	158117920	4.67858	Intergenic	-126286	NM_016224	SNX9	protein-coding
ZBTB48_ChIPseq_peak_177593b	114221419	114221424	4.67858	Intergenic	-17582	NM_007111	TFDP1	protein-coding
ZBTB48_ChIPseq_peak_601375c	134166586	134166591	4.67858	exon (NM_001078171, exon 1 of 1)	255	NM_003928	RTL8C	protein-coding
ZBTB48_ChIPseq_peak_21596	32988246	32988251	4.67858	Intergenic	-16498	NM_144621	ZBTB8A	protein-coding
ZBTB48_ChIPseq_peak_395452b	42923089	42923094	4.67858	Intergenic	-7262	NM_015703	RRP7A	protein-coding
ZBTB48_ChIPseq_peak_21428b	32756678	32756683	4.67858	Intergenic	-1028	NM_004964	HDAC1	protein-coding
ZBTB48_ChIPseq_peak_290878c	4578238	4578243	4.67858	Intergenic	-18469	NM_020241	SEMA6B	protein-coding
ZBTB48_ChIPseq_peak_140371	51425627	51425632	4.67858	Intergenic	-3571	NM_000617	SLC11A2	protein-coding
ZBTB48_ChIPseq_peak_457392	117088678	117088683	4.67858	intron (NR_104997, intron 1 of 2)	22624	NR_104997	LINC02147	ncRNA
ZBTB48_ChIPseq_peak_9085	15412578	15412583	4.67858	intron (NM_201628, intron 8 of 14)	66380	NM_182534	TMEM51-AS1	ncRNA
ZBTB48_ChIPseq_peak_120542	66383195	66383200	4.67858	promoter-TSS (NM_001198845)	-856	NM_001198845	RBM14-RBM4	protein-coding
ZBTB48_ChIPseq_peak_82185	30427534	30427539	4.67858	Intergenic	-23113	NM_020848	JCAD	protein-coding
ZBTB48_ChIPseq_peak_289064c	2780316	2780321	4.67858	intron (NM_003021, intron 1 of 11)	3036	NM_003021	SGTA	protein-coding
ZBTB48_ChIPseq_peak_212986	98603963	98603968	4.67858	Intergenic	28017	NR_120325	LINC01582	ncRNA
ZBTB48_ChIPseq_peak_570192c	130727913	130727918	4.67858	intron (NM_001035254, intron 1 of 10)	14897	NM_203305	FAM102A	protein-coding
ZBTB48_ChIPseq_peak_587124	53585911	53585916	4.67858	intron (NM_031407, intron 58 of 83)	-1678	NR_029484	MIRLET7F2	ncRNA
ZBTB48_ChIPseq_peak_271758a	81068282	81068287	4.67858	Intergenic	30717	NM_001004431	METRNL	protein-coding
ZBTB48_ChIPseq_peak_572217	133293156	133293161	4.67858	intron (NM_001291815, intron 74 of 86)	-26936	NM_000050	ASS1	protein-coding
ZBTB48_ChIPseq_peak_261832	67346825	67346830	4.67858	Intergenic	-23504	NM_018672	ABCA5	protein-coding
ZBTB48_ChIPseq_peak_185764b	91680824	91680829	4.67858	intron (NM_001102368, intron 12 of 13)	30026	NM_003485	GPR68	protein-coding
ZBTB48_ChIPseq_peak_510564	158648939	158648944	4.67858	Intergenic	59562	NM_207118	GTF2H5	protein-coding
ZBTB48_ChIPseq_peak_153468b	111030278	111030283	4.67858	Intergenic	-9216	NM_139283	PPTC7	protein-coding
ZBTB48_ChIPseq_peak_14986b	23560671	23560676	4.67858	Intergenic	-39451	NM_000864	HTR1D	protein-coding
ZBTB48_ChIPseq_peak_453613	80616920	80616925	4.67858	intron (NR_002755, intron 1 of 1)	19520	NM_032280	ZCCHC9	protein-coding
ZBTB48_ChIPseq_peak_144397b	58133145	58133150	4.67858	intron (NM_014770, intron 1 of 17)	-1118	NM_014770	AGAP2	protein-coding
ZBTB48_ChIPseq_peak_167584	42089261	42089266	4.67858	Intergenic	53268	NR_049803	MIR5006	ncRNA
ZBTB48_ChIPseq_peak_424760	193932294	193932299	4.67858	intron (NR_125403, intron 1 of 2)	-8200	NR_125403	LINC02036	ncRNA
ZBTB48_ChIPseq_peak_374679a	39601248	39601253	4.67858	promoter-TSS (NM_001276439)	-587	NM_002243	KCNJ15	protein-coding
ZBTB48_ChIPseq_peak_315742a	45583226	45583231	4.67858	promoter-TSS (NM_001319055)	65	NM_024707	GEMIN7	protein-coding
ZBTB48_ChIPseq_peak_77748	13234377	13234382	4.67858	intron (NM_018518, intron 12 of 19)	-24890	NR_125730	RNU6-2	snRNA
ZBTB48_ChIPseq_peak_256877c	56016673	56016678	4.67858	intron (NM_001271875, intron 1 of 10)	16009	NM_001271875	CUEDC1	protein-coding
ZBTB48_ChIPseq_peak_600149	129222590	129222595	4.67858	intron (NM_001127197, intron 1 of 8)	21883	NM_001421	ELF4	protein-coding
ZBTB48_ChIPseq_peak_231384a	2719146	2719151	4.67858	intron (NM_001100398, intron 2 of 23)	19416	NM_015085	RAP1GAP2	protein-coding
ZBTB48_ChIPseq_peak_232959	4879539	4879544	4.67858	intron (NM_001171167, intron 11 of 22)	-6096	NR_106925	MIR6865	ncRNA
ZBTB48_ChIPseq_peak_301450a	18048843	18048848	4.67858	intron (NM_001136203, intron 2 of 4)	2940	NM_138442	CCDC124	protein-coding
ZBTB48_ChIPseq_peak_143700	57088490	57088495	4.67858	Intergenic	-6300	NM_006601	PTGES3	protein-coding
ZBTB48_ChIPseq_peak_184940	89659345	89659350	4.67858	intron (NM_001085471, intron 4 of 6)	224107	NM_005197	FOXN3	protein-coding
ZBTB48_ChIPseq_peak_59547	206655945	206655950	4.67858	intron (NM_014002, intron 13 of 21)	7801	NR_106919	MIR6769B	ncRNA
ZBTB48_ChIPseq_peak_455039	94749774	94749779	4.67858	exon (NM_152548, exon 4 of 10)	22728	NM_152548	FAM81B	protein-coding
ZBTB48_ChIPseq_peak_214177	101548146	101548151	4.67858	intron (NM_024652, intron 6 of 33)	-88660	NR_135827	LOC101927751	ncRNA
ZBTB48_ChIPseq_peak_271973	337757	337762	4.67858	intron (NM_130386, intron 5 of 9)	-69700	NM_005131	THOC1	protein-coding
ZBTB48_ChIPseq_peak_114992b	17099423	17099428	4.67858	promoter-TSS (NM_001017)	-205	NM_001017	RPS13	protein-coding
ZBTB48_ChIPseq_peak_4750	8115078	8115083	4.67858	Intergenic	-28687	NM_018948	ERRFI1	protein-coding
ZBTB48_ChIPseq_peak_444066	23603386	23603391	4.67858	Intergenic	95624	NM_020227	PRDM9	protein-coding
ZBTB48_ChIPseq_peak_191054	102425963	102425968	4.67858	Intergenic	-4900	NM_001376	DYNC1H1	protein-coding
ZBTB48_ChIPseq_peak_76829b	11826255	11826260	4.67858	Intergenic	-39140	NM_153256	PROSER2	protein-coding
ZBTB48_ChIPseq_peak_143389	56649226	56649231	4.67858	intron (NM_173595, intron 5 of 27)	2915	NM_173595	ANKRD52	protein-coding
ZBTB48_ChIPseq_peak_386426	28075586	28075591	4.67858	Intergenic	121898	NM_002430	MN1	protein-coding
ZBTB48_ChIPseq_peak_89524	71835404	71835409	4.67858	5' UTR (NM_018649, exon 2 of 9)	23049	NM_018649	H2AFY2	protein-coding
ZBTB48_ChIPseq_peak_38649	94473301	94473306	4.67858	intron (NM_000350, intron 42 of 49)	-98149	NM_002061	GCLM	protein-coding
ZBTB48_ChIPseq_peak_488650	34946372	34946377	4.67858	intron (NM_015245, intron 3 of 23)	89336	NM_015245	ANKS1A	protein-coding
ZBTB48_ChIPseq_peak_532388	129698067	129698072	4.67858	Intergenic	-6778	NM_016478	ZC3HC1	protein-coding
ZBTB48_ChIPseq_peak_450500	67488523	67488528	4.67858	intron (NR_105003, intron 1 of 2)	2821	NR_105003	LINC02219	ncRNA
ZBTB48_ChIPseq_peak_402055a	10215754	10215759	4.67858	intron (NM_001570, intron 1 of 12)	9193	NM_001570	IRAK2	protein-coding
ZBTB48_ChIPseq_peak_91766a	75372436	75372441	4.67858	intron (NM_001350995, intron 1 of 21)	13379	NM_152586	USP54	protein-coding
ZBTB48_ChIPseq_peak_400324	51113647	51113652	4.67858	exon (NM_033517, exon 2 of 22)	579	NM_033517	SHANK3	protein-coding
ZBTB48_ChIPseq_peak_551790	38736554	38736559	4.67858	Intergenic	-22197	NM_021623	PLEKHA2	protein-coding
ZBTB48_ChIPseq_peak_339159	170915166	170915171	4.67858	intron (NM_172070, intron 33 of 38)	-119487	NM_138995	MYO3B	protein-coding
ZBTB48_ChIPseq_peak_473637b	176485227	176485232	4.67858	intron (NM_001308213, intron 6 of 8)	-28644	NM_002011	FGFR4	protein-coding
ZBTB48_ChIPseq_peak_391964	38465959	38465964	4.67858	intron (NM_001039583, intron 6 of 12)	12699	NM_012407	PICK1	protein-coding
ZBTB48_ChIPseq_peak_146862	76407503	76407508	4.67858	Intergenic	18051	NM_007350	PHLDA1	protein-coding
ZBTB48_ChIPseq_peak_62452	219373967	219373972	4.67858	intron (NM_138794, intron 3 of 4)	25658	NM_138794	LYPLAL1	protein-coding
ZBTB48_ChIPseq_peak_491754a	41445815	41445820	4.67858	Intergenic	-24365	NR_120347	LINC01276	ncRNA
ZBTB48_ChIPseq_peak_385525	25870441	25870446	4.67858	Intergenic	18830	NR_106875	MIR6817	ncRNA
ZBTB48_ChIPseq_peak_596827	111325505	111325510	4.67858	promoter-TSS (NM_001004308)	497	NM_012471	TRPC5	protein-coding
ZBTB48_ChIPseq_peak_65520c	227142786	227142791	4.67858	intron (NM_020247, intron 1 of 14)	14850	NM_020247	COQ8A	protein-coding
ZBTB48_ChIPseq_peak_209106	84670528	84670533	4.67858	intron (NM_001301110, intron 23 of 29)	-78409	NR_036652	EFL1P1	pseudo
ZBTB48_ChIPseq_peak_511050	159497701	159497706	4.67858	Intergenic	-31519	NM_054114	TAGAP	protein-coding
ZBTB48_ChIPseq_peak_57797a	203434874	203434879	4.67858	Intergenic	-10007	NM_002725	PRELP	protein-coding
ZBTB48_ChIPseq_peak_405006	15031221	15031226	4.67858	intron (NM_001291694, intron 1 of 13)	-41275	NR_046251	FGD5-AS1	ncRNA
ZBTB48_ChIPseq_peak_298202a	14178399	14178404	4.67858	Intergenic	-5420	NM_001291291	MISP3	protein-coding
ZBTB48_ChIPseq_peak_566093	99146867	99146872	4.67858	promoter-TSS (NM_001286990)	-877	NM_007001	SLC35D2	protein-coding
ZBTB48_ChIPseq_peak_488979b	35436610	35436615	4.67858	exon (NM_007104, exon 2 of 6)	434	NM_007104	RPL10A	protein-coding
ZBTB48_ChIPseq_peak_491073	39307222	39307227	4.67858	intron (NM_001289021, intron 21 of 21)	-16894	NM_032115	KCNK16	protein-coding
ZBTB48_ChIPseq_peak_215089c	642665	642670	4.67858	intron (NM_001172663, intron 2 of 6)	2494	NM_021168	RAB40C	protein-coding
ZBTB48_ChIPseq_peak_546152	19597877	19597882	4.67858	intron (NM_001354488, intron 1 of 9)	16715	NM_018371	CSGALNACT1	protein-coding
ZBTB48_ChIPseq_peak_410789b	52720314	52720319	4.67858	promoter-TSS (NM_001350079)	380	NM_014366	GNL3	protein-coding
ZBTB48_ChIPseq_peak_230644b	1851370	1851375	4.67858	intron (NM_178568, intron 1 of 1)	-69638	NR_135642	LOC105371485	ncRNA
ZBTB48_ChIPseq_peak_200591c	67191648	67191653	4.67858	Intergenic	57203	NR_135687	LINC02206	ncRNA
ZBTB48_ChIPseq_peak_131260	5876123	5876128	4.67858	intron (NM_001278596, intron 10 of 25)	178300	NM_020373	ANO2	protein-coding
ZBTB48_ChIPseq_peak_533847	134047529	134047534	4.67858	Intergenic	-45704	NM_032826	SLC35B4	protein-coding
ZBTB48_ChIPseq_peak_591176	71661479	71661484	4.67858	intron (NM_001166418, intron 7 of 8)	131472	NM_018486	HDAC8	protein-coding
ZBTB48_ChIPseq_peak_204089	74027546	74027551	4.67858	TTS (NM_001303254)	16268	NM_001039614	INSYN1	protein-coding
ZBTB48_ChIPseq_peak_174461a	100452857	100452862	4.67858	intron (NR_120421, intron 1 of 4)	-71604	NR_046525	CLYBL-AS1	ncRNA
ZBTB48_ChIPseq_peak_241901	27107810	27107815	4.67858	intron (NM_001288637, intron 2 of 4)	31641	NM_018182	FAM222B	protein-coding
ZBTB48_ChIPseq_peak_20437	31398361	31398366	4.67858	Intergenic	10260	NR_004054	SNORD103A	snoRNA
ZBTB48_ChIPseq_peak_559610	145147384	145147389	4.67858	Intergenic	-2552	NM_001916	CYC1	protein-coding
ZBTB48_ChIPseq_peak_232920	4845150	4845155	4.67858	intron (NM_001320358, intron 3 of 9)	-1690	NM_003562	SLC25A11	protein-coding
ZBTB48_ChIPseq_peak_378836b	46301502	46301507	4.67858	Intergenic	-7686	NM_004339	PTTG1IP	protein-coding
ZBTB48_ChIPseq_peak_140391	51454502	51454507	4.67858	TTS (NM_030809)	12422	NM_015416	LETMD1	protein-coding
ZBTB48_ChIPseq_peak_26167	41827951	41827956	4.67858	exon (NM_001291281, exon 1 of 3)	350	NM_001291281	FOXO6	protein-coding
ZBTB48_ChIPseq_peak_462298a	137735659	137735664	4.67858	exon (NM_016604, exon 11 of 24)	-39029	NM_016606	REEP2	protein-coding
ZBTB48_ChIPseq_peak_530610	121621332	121621337	4.67858	intron (NM_002851, intron 6 of 29)	108175	NM_002851	PTPRZ1	protein-coding
ZBTB48_ChIPseq_peak_433784	109494682	109494687	4.67858	intron (NR_026968, intron 1 of 3)	16295	NR_134679	LOC101929621	ncRNA
ZBTB48_ChIPseq_peak_160193a	123446674	123446679	4.67858	intron (NM_001243014, intron 1 of 11)	4380	NM_019624	ABCB9	protein-coding
ZBTB48_ChIPseq_peak_542737	1918065	1918070	4.67858	Intergenic	-1496	NR_126346	KBTBD11-OT1	ncRNA
ZBTB48_ChIPseq_peak_526693	100671253	100671258	4.67858	intron (NR_133665, intron 1 of 11)	7891	NM_001004430	MUC17	protein-coding
ZBTB48_ChIPseq_peak_447030	40165344	40165349	4.67858	Intergenic	112953	NR_104633	LINC00603	ncRNA
ZBTB48_ChIPseq_peak_505830	138097681	138097686	4.67858	Intergenic	-37509	NR_121618	LINC02539	ncRNA
ZBTB48_ChIPseq_peak_5974	9788698	9788703	4.67858	TTS (NM_001302883)	37175	NM_005026	PIK3CD	protein-coding
ZBTB48_ChIPseq_peak_251874	43713788	43713793	4.67858	non-coding (NR_026680, exon 4 of 4)	14516	NM_001256299	LINC02210-CRHR1	protein-coding
ZBTB48_ChIPseq_peak_192655a	104342658	104342663	4.67858	Intergenic	28602	NR_038436	LINC00637	ncRNA
ZBTB48_ChIPseq_peak_125444	113863344	113863349	4.67858	Intergenic	15124	NM_000869	HTR3A	protein-coding
ZBTB48_ChIPseq_peak_6144	9960814	9960819	4.67858	intron (NM_020248, intron 1 of 5)	9500	NM_020248	CTNNBIP1	protein-coding
ZBTB48_ChIPseq_peak_510733a	158988471	158988476	4.67858	intron (NM_020823, intron 1 of 16)	31005	NM_020823	TMEM181	protein-coding
ZBTB48_ChIPseq_peak_21455b	32792835	32792840	4.67858	intron (NM_004964, intron 5 of 13)	9003	NM_023009	MARCKSL1	protein-coding
ZBTB48_ChIPseq_peak_343100	220295532	220295537	4.67858	Intergenic	-4166	NM_005876	SPEG	protein-coding
ZBTB48_ChIPseq_peak_332884d	74734679	74734684	4.67858	intron (NM_032673, intron 1 of 8)	140	NM_032673	PCGF1	protein-coding
ZBTB48_ChIPseq_peak_520814	51374071	51374076	4.67858	intron (NM_001287438, intron 1 of 7)	10485	NM_015198	COBL	protein-coding
ZBTB48_ChIPseq_peak_274568c	11730464	11730469	4.67858	intron (NM_182978, intron 1 of 11)	-21005	NM_002071	GNAL	protein-coding
ZBTB48_ChIPseq_peak_37626	90537789	90537794	4.67858	Intergenic	77137	NM_181781	ZNF326	protein-coding
ZBTB48_ChIPseq_peak_185112	90529454	90529459	4.67858	intron (NM_022054, intron 1 of 1)	1347	NM_022054	KCNK13	protein-coding
ZBTB48_ChIPseq_peak_492638	42708396	42708401	4.67858	Intergenic	5486	NM_003192	TBCC	protein-coding
ZBTB48_ChIPseq_peak_132817	8827410	8827415	4.67858	Intergenic	-6861	NM_020734	RIMKLB	protein-coding
ZBTB48_ChIPseq_peak_315453	45301152	45301157	4.67858	intron (NM_001130852, intron 8 of 9)	-11162	NM_005581	BCAM	protein-coding
ZBTB48_ChIPseq_peak_577898b	140151260	140151265	4.67858	intron (NM_015456, intron 3 of 12)	1510	NM_015456	NELFB	protein-coding
ZBTB48_ChIPseq_peak_2453b	3690136	3690141	4.67858	intron (NM_001163724, intron 2 of 3)	787	NM_001163724	SMIM1	protein-coding
ZBTB48_ChIPseq_peak_605317	153687319	153687324	4.67858	intron (NM_017514, intron 1 of 32)	700	NM_017514	PLXNA3	protein-coding
ZBTB48_ChIPseq_peak_323823	58359873	58359878	4.67858	Intergenic	-1306	NM_032828	ZNF587	protein-coding
ZBTB48_ChIPseq_peak_598771	120127742	120127747	4.67858	Intergenic	-8106	NM_001080141	CT47A6	protein-coding
ZBTB48_ChIPseq_peak_510863e	159180139	159180144	4.67858	intron (NM_001009991, intron 13 of 16)	5644	NR_037482	MIR3918	ncRNA
ZBTB48_ChIPseq_peak_532310	129611802	129611807	4.67858	Intergenic	-19004	NM_003344	UBE2H	protein-coding
ZBTB48_ChIPseq_peak_388182	31045216	31045221	4.67858	exon (NM_001318370, exon 2 of 3)	13416	NM_001001479	SLC35E4	protein-coding
ZBTB48_ChIPseq_peak_104503	116046804	116046809	4.67858	intron (NM_001272046, intron 11 of 13)	47433	NM_198496	VWA2	protein-coding
ZBTB48_ChIPseq_peak_422392	184231160	184231165	4.67858	Intergenic	43544	NR_046593	LINC01840	ncRNA
ZBTB48_ChIPseq_peak_383470	22380727	22380732	4.67858	intron (NR_135291, intron 1 of 6)	17603	NR_135291	PRAMENP	pseudo
ZBTB48_ChIPseq_peak_321454a	52692419	52692424	4.67858	promoter-TSS (NM_014225)	-634	NM_014225	PPP2R1A	protein-coding
ZBTB48_ChIPseq_peak_504326	128783994	128783999	4.67858	intron (NM_002844, intron 1 of 29)	57823	NM_002844	PTPRK	protein-coding
ZBTB48_ChIPseq_peak_94657	81818223	81818228	4.67858	intron (NR_027431, intron 2 of 4)	-20177	NM_025125	TMEM254	protein-coding
ZBTB48_ChIPseq_peak_317504	47508625	47508630	4.67858	TTS (NM_004491)	-14474	NM_002517	NPAS1	protein-coding
ZBTB48_ChIPseq_peak_483388b	21244702	21244707	4.67858	Intergenic	267419	NR_103790	LINC00581	ncRNA
ZBTB48_ChIPseq_peak_45115a	151303061	151303066	4.67858	Intergenic	-2872	NM_002651	PI4KB	protein-coding
ZBTB48_ChIPseq_peak_163728	132948929	132948934	4.67858	Intergenic	42495	NR_120467	LOC101928416	ncRNA
ZBTB48_ChIPseq_peak_3563b	6408098	6408103	4.67858	intron (NM_007274, intron 2 of 8)	10904	NM_007274	ACOT7	protein-coding
ZBTB48_ChIPseq_peak_15463a	24155088	24155093	4.67858	Intergenic	-3141	NM_000191	HMGCL	protein-coding
ZBTB48_ChIPseq_peak_252319a	44331953	44331958	4.67858	Intergenic	-29215	NM_015443	KANSL1	protein-coding
ZBTB48_ChIPseq_peak_260547	64651181	64651186	4.67858	intron (NM_002737, intron 5 of 16)	-132007	NR_030364	MIR634	ncRNA
ZBTB48_ChIPseq_peak_530950	126471737	126471742	4.67858	intron (NM_000845, intron 5 of 9)	226499	NR_030323	MIR592	ncRNA
ZBTB48_ChIPseq_peak_153115b	110504794	110504799	4.67858	intron (NR_148515, intron 1 of 3)	704	NM_207435	C12orf76	protein-coding
ZBTB48_ChIPseq_peak_551367	37981485	37981490	4.67858	intron (NM_004674, intron 10 of 15)	18176	NM_004674	ASH2L	protein-coding
ZBTB48_ChIPseq_peak_556866b	117768118	117768123	4.67858	promoter-TSS (NM_003756)	-58	NM_003756	EIF3H	protein-coding
ZBTB48_ChIPseq_peak_185946	91864176	91864181	4.67858	intron (NM_001080414, intron 3 of 29)	20010	NM_001080414	CCDC88C	protein-coding
ZBTB48_ChIPseq_peak_63528	223942613	223942618	4.67858	intron (NM_001748, intron 9 of 20)	42496	NM_001748	CAPN2	protein-coding
ZBTB48_ChIPseq_peak_191195	102585949	102585954	4.67858	intron (NM_001017963, intron 1 of 11)	-19752	NM_144574	WDR20	protein-coding
ZBTB48_ChIPseq_peak_250977	42645532	42645537	4.67858	Intergenic	10722	NM_001466	FZD2	protein-coding
ZBTB48_ChIPseq_peak_577580a	139837999	139838004	4.67858	intron (NM_018998, intron 2 of 8)	1205	NM_018998	FBXW5	protein-coding
ZBTB48_ChIPseq_peak_143866	57428403	57428408	4.67858	intron (NM_005379, intron 22 of 27)	15496	NM_005379	MYO1A	protein-coding
ZBTB48_ChIPseq_peak_98970	99165518	99165523	4.67858	Intergenic	-4393	NM_015179	RRP12	protein-coding
ZBTB48_ChIPseq_peak_347519b	2637562	2637567	4.67858	promoter-TSS (NR_002738)	-21	NR_002738	SNORD57	snoRNA
ZBTB48_ChIPseq_peak_475873	180019831	180019836	4.67858	Intergenic	-1346	NM_052863	SCGB3A1	protein-coding
ZBTB48_ChIPseq_peak_545913	18566521	18566526	4.67858	intron (NM_206909, intron 6 of 12)	99882	NM_015310	PSD3	protein-coding
ZBTB48_ChIPseq_peak_18572	28309261	28309266	4.67858	intron (NM_001990, intron 16 of 17)	23290	NM_018053	XKR8	protein-coding
ZBTB48_ChIPseq_peak_460370b	133342902	133342907	4.67858	Intergenic	-2080	NM_003374	VDAC1	protein-coding
ZBTB48_ChIPseq_peak_425589	195423501	195423506	4.67858	intron (NR_122105, intron 2 of 4)	-2769	NR_030296	MIR570	ncRNA
ZBTB48_ChIPseq_peak_313761	42577801	42577806	4.67858	intron (NM_001330519, intron 1 of 1)	-2487	NM_022752	ZNF574	protein-coding
ZBTB48_ChIPseq_peak_242322	27604954	27604959	4.67858	intron (NM_020772, intron 2 of 3)	16210	NM_020772	NUFIP2	protein-coding
ZBTB48_ChIPseq_peak_140216	51086450	51086455	4.67858	intron (NM_173602, intron 13 of 37)	-71337	NM_005171	ATF1	protein-coding
ZBTB48_ChIPseq_peak_48195b	156588215	156588220	4.67858	promoter-TSS (NM_021817)	-869	NM_021817	HAPLN2	protein-coding
ZBTB48_ChIPseq_peak_532610	130298161	130298166	4.67858	intron (NM_012133, intron 7 of 12)	55435	NM_012133	COPG2	protein-coding
ZBTB48_ChIPseq_peak_88548	70336764	70336769	4.67858	intron (NM_030625, intron 2 of 11)	16649	NM_030625	TET1	protein-coding
ZBTB48_ChIPseq_peak_90274	72949043	72949048	4.67858	Intergenic	-23247	NM_170744	UNC5B	protein-coding
ZBTB48_ChIPseq_peak_66273b	228530045	228530050	4.67858	intron (NM_052843, intron 75 of 80)	54763	NR_106800	MIR6742	ncRNA
ZBTB48_ChIPseq_peak_478023	4750745	4750750	4.67858	intron (NR_026590, intron 3 of 8)	-25933	NM_004824	CDYL	protein-coding
ZBTB48_ChIPseq_peak_257401	56959872	56959877	4.67858	intron (NM_014906, intron 1 of 6)	126644	NM_014906	PPM1E	protein-coding
ZBTB48_ChIPseq_peak_544883a	11630793	11630798	4.67858	intron (NM_001135748, intron 3 of 4)	3661	NM_145043	NEIL2	protein-coding
ZBTB48_ChIPseq_peak_75048	5602876	5602881	4.67858	Intergenic	-34669	NR_120496	CALML3-AS1	ncRNA
ZBTB48_ChIPseq_peak_75223	5879562	5879567	4.67858	Intergenic	-24052	NM_001494	GDI2	protein-coding
ZBTB48_ChIPseq_peak_36301	79736497	79736502	4.67858	Intergenic	-264004	NM_022159	ADGRL4	protein-coding
ZBTB48_ChIPseq_peak_290961b	4659711	4659716	4.67858	intron (NM_019107, intron 5 of 5)	10702	NM_019107	MYDGF	protein-coding
ZBTB48_ChIPseq_peak_189939a	100660508	100660513	4.67858	Intergenic	-34498	NM_206918	DEGS2	protein-coding
ZBTB48_ChIPseq_peak_200621	67232147	67232152	4.67858	intron (NR_135687, intron 2 of 2)	16704	NR_135687	LINC02206	ncRNA
ZBTB48_ChIPseq_peak_139151a	49512276	49512281	4.67858	Intergenic	-7595	NM_018113	LMBR1L	protein-coding
ZBTB48_ChIPseq_peak_100437	102566817	102566822	4.67858	intron (NM_000278, intron 6 of 9)	61351	NM_000278	PAX2	protein-coding
ZBTB48_ChIPseq_peak_135421	26775754	26775759	4.67858	intron (NM_002223, intron 24 of 56)	210375	NM_002223	ITPR2	protein-coding
ZBTB48_ChIPseq_peak_333607b	87034654	87034659	4.67858	5' UTR (NM_001145873, exon 2 of 9)	863	NM_001768	CD8A	protein-coding
ZBTB48_ChIPseq_peak_248805a	40071682	40071687	4.67858	intron (NM_001303275, intron 1 of 27)	3588	NM_001096	ACLY	protein-coding
ZBTB48_ChIPseq_peak_398359	46716431	46716436	4.67858	intron (NM_016426, intron 7 of 11)	-14865	NM_018006	TRMU	protein-coding
ZBTB48_ChIPseq_peak_311386d	39660259	39660264	4.67858	exon (NM_005884, exon 3 of 10)	-27343	NM_001001414	NCCRP1	protein-coding
ZBTB48_ChIPseq_peak_237121	14277443	14277448	4.67858	Intergenic	70388	NM_032729	MGC12916	ncRNA
ZBTB48_ChIPseq_peak_391186	37729400	37729405	4.67858	Intergenic	21477	NR_110515	LOC100506271	ncRNA
ZBTB48_ChIPseq_peak_531911	128855078	128855083	4.67858	Intergenic	-9775	NM_015328	AHCYL2	protein-coding
ZBTB48_ChIPseq_peak_13232	20980964	20980969	4.67858	intron (NM_005216, intron 6 of 10)	-2280	NR_046507	PINK1-AS	ncRNA
ZBTB48_ChIPseq_peak_566177	99616704	99616709	4.67858	promoter-TSS (NM_001346993)	64	NM_001001662	ZNF782	protein-coding
ZBTB48_ChIPseq_peak_463242a	139137511	139137516	4.67858	Intergenic	-11705	NR_105052	PSD2-AS1	ncRNA
ZBTB48_ChIPseq_peak_458209	124274615	124274620	4.67858	Intergenic	-97907	NR_109882	LOC101927421	ncRNA
ZBTB48_ChIPseq_peak_359542	44127826	44127831	4.67858	Intergenic	16436	NM_006652	SPINT3	protein-coding
ZBTB48_ChIPseq_peak_21088	32316335	32316340	4.67858	Intergenic	-34685	NM_144569	SPOCD1	protein-coding
ZBTB48_ChIPseq_peak_56646	201530948	201530953	4.67858	Intergenic	41918	NR_026667	RPS10P7	pseudo
ZBTB48_ChIPseq_peak_536059	140700863	140700868	4.67858	Intergenic	13614	NM_016071	MRPS33	protein-coding
ZBTB48_ChIPseq_peak_21277a	32587485	32587490	4.67858	intron (NM_012316, intron 1 of 13)	13843	NM_012316	KPNA6	protein-coding
ZBTB48_ChIPseq_peak_296647	12176782	12176787	4.67858	intron (NM_001136501, intron 1 of 3)	1270	NM_001136501	ZNF844	protein-coding
ZBTB48_ChIPseq_peak_107710	124418365	124418370	4.67858	Intergenic	40974	NM_001010912	C10orf120	protein-coding
ZBTB48_ChIPseq_peak_318129a	48154173	48154178	4.67858	intron (NM_015711, intron 1 of 14)	42722	NM_015711	BICRA	protein-coding
ZBTB48_ChIPseq_peak_271824c	59018	59023	4.67858	NA	NA
ZBTB48_ChIPseq_peak_521638	69004233	69004238	4.67858	Intergenic	58375	NR_108105	CT66	ncRNA
ZBTB48_ChIPseq_peak_327786b	29485931	29485936	4.67858	intron (NM_004304, intron 11 of 28)	-39167	NM_004304	ALK	protein-coding
ZBTB48_ChIPseq_peak_390394	36697059	36697064	4.67858	exon (NM_002473, exon 22 of 41)	-14108	NR_106877	MIR6819	ncRNA
ZBTB48_ChIPseq_peak_604827a	153067588	153067593	4.67858	TTS (NM_032512)	7571	NM_006280	SSR4	protein-coding
ZBTB48_ChIPseq_peak_390595a	36887092	36887097	4.67858	intron (NM_001102371, intron 8 of 8)	-9407	NM_012473	TXN2	protein-coding
ZBTB48_ChIPseq_peak_276429	20483748	20483753	4.67858	Intergenic	-29545	NM_002894	RBBP8	protein-coding
ZBTB48_ChIPseq_peak_105155	118559243	118559248	4.67858	intron (NM_001330164, intron 2 of 12)	-49778	NM_001242699	ENO4	protein-coding
ZBTB48_ChIPseq_peak_421901	183555267	183555272	4.67858	intron (NM_001037639, intron 6 of 8)	-11876	NM_024871	MAP6D1	protein-coding
ZBTB48_ChIPseq_peak_109675a	128767616	128767621	4.67858	intron (NM_001380, intron 1 of 51)	173640	NM_001380	DOCK1	protein-coding
ZBTB48_ChIPseq_peak_9822a	16273378	16273383	4.67858	intron (NM_001242884, intron 3 of 14)	29247	NM_003443	ZBTB17	protein-coding
ZBTB48_ChIPseq_peak_235687	9032345	9032350	4.67858	intron (NM_004822, intron 2 of 6)	50088	NR_110828	LOC101928266	ncRNA
ZBTB48_ChIPseq_peak_319993c	50217645	50217650	4.67858	TTS (NM_152359)	23282	NM_152359	CPT1C	protein-coding
ZBTB48_ChIPseq_peak_421006	179386957	179386962	4.67858	intron (NM_003940, intron 1 of 20)	16026	NM_003940	USP13	protein-coding
ZBTB48_ChIPseq_peak_302254	18811729	18811734	4.67858	intron (NM_001098482, intron 1 of 14)	17306	NM_015321	CRTC1	protein-coding
ZBTB48_ChIPseq_peak_238684f	17613298	17613303	4.67858	intron (NM_030665, intron 1 of 5)	28513	NM_030665	RAI1	protein-coding
ZBTB48_ChIPseq_peak_383157	21994492	21994497	4.67858	Intergenic	-2048	NM_022044	SDF2L1	protein-coding
ZBTB48_ChIPseq_peak_141570	53281389	53281394	4.67858	Intergenic	17477	NM_002273	KRT8	protein-coding
ZBTB48_ChIPseq_peak_14740	23169111	23169116	4.67858	intron (NM_017449, intron 3 of 15)	20606	NR_036214	MIR4253	ncRNA
ZBTB48_ChIPseq_peak_574601	136307258	136307263	4.67858	intron (NR_024514, intron 9 of 17)	-17827	NM_017586	CACFD1	protein-coding
ZBTB48_ChIPseq_peak_261433	66078979	66078984	4.67858	Intergenic	-18715	NR_027418	LINC00674	ncRNA
ZBTB48_ChIPseq_peak_197852	56661525	56661530	4.67858	intron (NM_001286449, intron 2 of 12)	3905	NM_198524	TEX9	protein-coding
ZBTB48_ChIPseq_peak_54591	183600507	183600512	4.67858	intron (NM_005717, intron 2 of 3)	4567	NM_005717	ARPC5	protein-coding
ZBTB48_ChIPseq_peak_92363	76650225	76650230	4.67858	intron (NM_012330, intron 3 of 17)	-22317	NR_134476	LOC101929165	ncRNA
ZBTB48_ChIPseq_peak_405829	18061878	18061883	4.67858	intron (NM_001257177, intron 3 of 4)	57816
ZBTB48_ChIPseq_peak_29493a	47982720	47982725	4.67858	Intergenic	-79733	NR_126355	LINC01389	ncRNA
ZBTB48_ChIPseq_peak_418211a	156248811	156248816	4.67858	intron (NM_172160, intron 12 of 13)	23101	NM_007107	SSR3	protein-coding
ZBTB48_ChIPseq_peak_354397c	32934138	32934143	4.67858	Intergenic	-16901	NM_031483	ITCH	protein-coding
ZBTB48_ChIPseq_peak_463235b	139130013	139130018	4.67858	Intergenic	-4207	NR_105052	PSD2-AS1	ncRNA
ZBTB48_ChIPseq_peak_329865	47302705	47302710	4.67858	3' UTR (NM_020458, exon 20 of 20)	79810	NM_173649	STPG4	protein-coding
ZBTB48_ChIPseq_peak_589261	67909243	67909248	4.67858	intron (NM_001142503, intron 2 of 14)	-4237	NM_014725	STARD8	protein-coding
ZBTB48_ChIPseq_peak_376819	44021949	44021954	4.67858	intron (NR_131192, intron 1 of 1)	13254	NR_131192	LINC01671	ncRNA
ZBTB48_ChIPseq_peak_2150a	3337613	3337618	4.67858	intron (NM_022114, intron 12 of 16)	-33532	NM_014448	ARHGEF16	protein-coding
ZBTB48_ChIPseq_peak_491599	41147288	41147293	4.67858	Intergenic	-16366	NM_018965	TREM2	protein-coding
ZBTB48_ChIPseq_peak_472319a	173759528	173759533	4.67858	Intergenic	-3827	NR_125806	LINC01411	ncRNA
ZBTB48_ChIPseq_peak_404199b	13649629	13649634	4.67858	exon (NM_001165035, exon 3 of 18)	-10250	NR_132775	SNORA93	snoRNA
ZBTB48_ChIPseq_peak_53145	179181825	179181830	4.67858	intron (NM_007314, intron 1 of 11)	16992	NM_005158	ABL2	protein-coding
ZBTB48_ChIPseq_peak_504841	132981279	132981284	4.67858	Intergenic	-14116	NM_138327	TAAR1	protein-coding
ZBTB48_ChIPseq_peak_579704	15807357	15807362	4.67858	Intergenic	-1215	NM_005089	ZRSR2	protein-coding
ZBTB48_ChIPseq_peak_59429	206197357	206197362	4.67858	Intergenic	-26922	NM_000707	AVPR1B	protein-coding
ZBTB48_ChIPseq_peak_454109	85463967	85463972	4.67858	Intergenic	-114293	NR_003719	NBPF22P	pseudo
ZBTB48_ChIPseq_peak_191190a	102577098	102577103	4.67858	intron (NM_001017963, intron 1 of 11)	-23588	NM_005348	HSP90AA1	protein-coding
ZBTB48_ChIPseq_peak_241748	26922078	26922083	4.67858	intron (NM_006461, intron 2 of 23)	3976	NM_006461	SPAG5	protein-coding
ZBTB48_ChIPseq_peak_544318	10565920	10565925	4.67858	Intergenic	-20879	NR_146188	LOC102723313	ncRNA
ZBTB48_ChIPseq_peak_173545	98610551	98610556	4.67858	intron (NM_002271, intron 2 of 28)	4624	NM_002271	IPO5	protein-coding
ZBTB48_ChIPseq_peak_594336	96695531	96695536	4.67858	intron (NM_006729, intron 26 of 26)	124001	NR_125391	DIAPH2-AS1	ncRNA
ZBTB48_ChIPseq_peak_210990	90566578	90566583	4.67858	intron (NM_198526, intron 1 of 4)	16593	NR_036135	MIR3174	ncRNA
ZBTB48_ChIPseq_peak_498944	89842440	89842445	4.67858	Intergenic	-13327	NM_001010853	PM20D2	protein-coding
ZBTB48_ChIPseq_peak_529456	107980030	107980035	4.67858	intron (NM_001193584, intron 2 of 28)	-99418	NM_005010	NRCAM	protein-coding
ZBTB48_ChIPseq_peak_237916	16487873	16487878	4.67858	Intergenic	-15349	NM_020653	ZNF287	protein-coding
ZBTB48_ChIPseq_peak_82690	32177998	32178003	4.67858	intron (NM_001270697, intron 3 of 18)	19854	NM_018287	ARHGAP12	protein-coding
ZBTB48_ChIPseq_peak_377870a	45216434	45216439	4.67858	intron (NM_003683, intron 5 of 12)	7018	NM_003683	RRP1	protein-coding
ZBTB48_ChIPseq_peak_85958	49647893	49647898	4.67858	TTS (NR_136585)	38240	NM_002750	MAPK8	protein-coding
ZBTB48_ChIPseq_peak_423391	186533490	186533495	4.67858	intron (NR_125409, intron 3 of 3)	-9008	NM_002916	RFC4	protein-coding
ZBTB48_ChIPseq_peak_443984	22467164	22467169	4.67858	intron (NM_004061, intron 2 of 14)	-253257	NM_004061	CDH12	protein-coding
ZBTB48_ChIPseq_peak_439716	3107414	3107419	4.67858	Intergenic	-70533	NR_104617	LINC01377	ncRNA
ZBTB48_ChIPseq_peak_142914	55528911	55528916	4.67858	Intergenic	5360	NM_001005243	OR9K2	protein-coding
ZBTB48_ChIPseq_peak_132575	8117525	8117530	4.67858	Intergenic	-28635	NM_006931	SLC2A3	protein-coding
ZBTB48_ChIPseq_peak_274900	12330101	12330106	4.67858	TTS (NM_001303525)	22045	NM_032525	TUBB6	protein-coding
ZBTB48_ChIPseq_peak_549965a	30324102	30324107	4.67858	intron (NM_001008711, intron 1 of 9)	-81187	NR_046205	RBPMS-AS1	ncRNA
ZBTB48_ChIPseq_peak_158709	121699375	121699380	4.67858	intron (NM_153499, intron 6 of 15)	13011	NM_006549	CAMKK2	protein-coding
ZBTB48_ChIPseq_peak_192829	104601003	104601008	4.67858	Intergenic	-4055	NM_015656	KIF26A	protein-coding
ZBTB48_ChIPseq_peak_209021	84266994	84266999	4.67858	intron (NM_001324183, intron 9 of 9)	-55842	NM_207517	ADAMTSL3	protein-coding
ZBTB48_ChIPseq_peak_81591	28985203	28985208	4.67858	Intergenic	18781	NM_012342	BAMBI	protein-coding
ZBTB48_ChIPseq_peak_299634	16258826	16258831	4.67858	intron (NM_032855, intron 3 of 8)	4353	NM_032855	HSH2D	protein-coding
ZBTB48_ChIPseq_peak_242016b	27233456	27233461	4.67858	exon (NM_001033561, exon 15 of 15)	-3369	NM_144683	DHRS13	protein-coding
ZBTB48_ChIPseq_peak_385718	26347877	26347882	4.67858	intron (NM_032608, intron 37 of 43)	209768	NM_032608	MYO18B	protein-coding
ZBTB48_ChIPseq_peak_193731	105710860	105710865	4.67858	intron (NM_001242786, intron 5 of 17)	3360	NM_001519	BRF1	protein-coding
ZBTB48_ChIPseq_peak_578678	15701	15706	4.67858	NA	NA
ZBTB48_ChIPseq_peak_54550	183532804	183532809	4.67858	intron (NM_000433, intron 11 of 14)	26933	NM_000433	NCF2	protein-coding
ZBTB48_ChIPseq_peak_604602b	152843958	152843963	4.67858	intron (NM_021949, intron 20 of 20)	20672	NM_152274	CCNQ	protein-coding
ZBTB48_ChIPseq_peak_231880	3663313	3663318	4.67858	intron (NM_002208, intron 7 of 30)	36118	NM_031965	HASPIN	protein-coding
ZBTB48_ChIPseq_peak_179853	36295936	36295941	4.67858	intron (NM_032352, intron 1 of 9)	341	NM_032352	BRMS1L	protein-coding
ZBTB48_ChIPseq_peak_167039	40192351	40192356	4.67858	Intergenic	-14997	NM_005780	LHFPL6	protein-coding
ZBTB48_ChIPseq_peak_175537	110165017	110165022	4.67858	Intergenic	111976	NR_126361	LINC00399	ncRNA
ZBTB48_ChIPseq_peak_42817	117555285	117555290	4.67858	intron (NM_001256109, intron 3 of 9)	10915	NM_004258	CD101	protein-coding
ZBTB48_ChIPseq_peak_132969	9217282	9217287	4.67858	promoter-TSS (NR_137425)	382	NM_001039381	LINC00612	ncRNA
ZBTB48_ChIPseq_peak_160347	123608717	123608722	4.67858	Intergenic	-13683	NM_020845	PITPNM2	protein-coding
ZBTB48_ChIPseq_peak_113571a	6495474	6495479	4.67858	promoter-TSS (NM_001248007)	213	NM_006458	TRIM3	protein-coding
ZBTB48_ChIPseq_peak_470482	170671030	170671035	4.67858	intron (NM_022897, intron 24 of 27)	-65256	NM_021025	TLX3	protein-coding
ZBTB48_ChIPseq_peak_239163	18110309	18110314	4.67858	intron (NM_017758, intron 3 of 3)	-18625	NM_004140	LLGL1	protein-coding
ZBTB48_ChIPseq_peak_47153	155237089	155237094	4.67858	intron (NM_003993, intron 6 of 12)	-4915	NM_005698	SCAMP3	protein-coding
ZBTB48_ChIPseq_peak_528665a	105157671	105157676	4.67858	intron (NM_019042, intron 1 of 15)	5032	NM_019042	PUS7	protein-coding
ZBTB48_ChIPseq_peak_62092	214825927	214825932	4.67858	intron (NM_016343, intron 15 of 19)	49397	NM_016343	CENPF	protein-coding
ZBTB48_ChIPseq_peak_525508b	99093331	99093336	4.67858	intron (NM_001345967, intron 1 of 1)	4598	NM_032164	ZNF394	protein-coding
ZBTB48_ChIPseq_peak_600599b	131351941	131351946	4.67858	promoter-TSS (NR_110410)	246	NM_021183	RAP2C	protein-coding
ZBTB48_ChIPseq_peak_448370a	54280921	54280926	4.67858	intron (NM_007036, intron 1 of 2)	491	NM_007036	ESM1	protein-coding
ZBTB48_ChIPseq_peak_354200	32612979	32612984	4.67858	intron (NM_016732, intron 1 of 9)	-23944	NR_039911	MIR4755	ncRNA
ZBTB48_ChIPseq_peak_520186	44673744	44673749	4.67858	intron (NM_001003941, intron 2 of 8)	27625	NM_002541	OGDH	protein-coding
ZBTB48_ChIPseq_peak_507758	149766966	149766971	4.67858	Intergenic	39180	NM_207360	ZC3H12D	protein-coding
ZBTB48_ChIPseq_peak_206973b	78497516	78497521	4.67858	intron (NM_015162, intron 2 of 13)	29531	NM_015162	ACSBG1	protein-coding
ZBTB48_ChIPseq_peak_249337b	40672876	40672881	4.67858	intron (NM_005177, intron 20 of 20)	6672	NR_049808	MIR5010	ncRNA
ZBTB48_ChIPseq_peak_403597	13017743	13017748	4.67858	intron (NM_001134382, intron 1 of 14)	-8547	NM_014869	IQSEC1	protein-coding
ZBTB48_ChIPseq_peak_206981	78504231	78504236	4.67858	intron (NM_015162, intron 1 of 13)	22816	NM_015162	ACSBG1	protein-coding
ZBTB48_ChIPseq_peak_134261	15007098	15007103	4.67858	Intergenic	-10633	NM_021071	ART4	protein-coding
ZBTB48_ChIPseq_peak_103574	112842233	112842238	4.67858	Intergenic	5445	NM_000681	ADRA2A	protein-coding
ZBTB48_ChIPseq_peak_580815	19675681	19675686	4.67858	intron (NM_001024666, intron 5 of 16)	13436	NM_031892	SH3KBP1	protein-coding
ZBTB48_ChIPseq_peak_497029b	75910162	75910167	4.67858	intron (NM_004370, intron 2 of 65)	5459	NM_004370	COL12A1	protein-coding
ZBTB48_ChIPseq_peak_534921	138621248	138621253	4.67858	intron (NM_020910, intron 1 of 19)	44814	NM_020910	KIAA1549	protein-coding
ZBTB48_ChIPseq_peak_26876c	43428325	43428330	4.67858	intron (NR_033967, intron 1 of 3)	-3480	NM_006516	SLC2A1	protein-coding
ZBTB48_ChIPseq_peak_450897a	68693080	68693085	4.67858	intron (NM_133338, intron 16 of 18)	-17857	NM_144724	MARVELD2	protein-coding
ZBTB48_ChIPseq_peak_412963	71513542	71513547	4.67858	intron (NM_001012505, intron 3 of 6)	77696	NR_031697	MIR1284	ncRNA
ZBTB48_ChIPseq_peak_17756	27329113	27329118	4.67858	Intergenic	8920	NM_001013642	TRNP1	protein-coding
ZBTB48_ChIPseq_peak_383941	23510389	23510394	4.67858	Intergenic	-12161	NM_004327	BCR	protein-coding
ZBTB48_ChIPseq_peak_549526	29044361	29044366	4.67858	intron (NM_015254, intron 5 of 39)	76247	NM_015254	KIF13B	protein-coding
ZBTB48_ChIPseq_peak_425807	195802879	195802884	4.67858	intron (NM_003234, intron 2 of 18)	6080	NM_003234	TFRC	protein-coding
ZBTB48_ChIPseq_peak_192279	103935956	103935961	4.67858	intron (NM_001128918, intron 12 of 17)	53238	NM_001823	CKB	protein-coding
ZBTB48_ChIPseq_peak_349674a	16710516	16710521	4.67858	promoter-TSS (NM_003092)	-91	NM_003092	SNRPB2	protein-coding
ZBTB48_ChIPseq_peak_90111	72699696	72699701	4.67858	intron (NR_134313, intron 1 of 2)	888	NR_134313	LINC02622	ncRNA
ZBTB48_ChIPseq_peak_451227	71519635	71519640	4.67858	exon (NM_001286751, exon 10 of 11)	44182	NM_005909	MAP1B	protein-coding
ZBTB48_ChIPseq_peak_238137	17016345	17016350	4.67858	intron (NM_201274, intron 3 of 23)	70273	NM_015134	MPRIP	protein-coding
ZBTB48_ChIPseq_peak_161727	125298655	125298660	4.67858	intron (NM_001082959, intron 4 of 11)	49862	NM_005505	SCARB1	protein-coding
ZBTB48_ChIPseq_peak_442131a	12031360	12031365	4.67858	Intergenic	-127207	NM_001332	CTNND2	protein-coding
ZBTB48_ChIPseq_peak_381233a	18920091	18920096	4.67858	intron (NM_001195226, intron 1 of 13)	3871	NM_016335	PRODH	protein-coding
ZBTB48_ChIPseq_peak_133805b	13010665	13010670	4.67858	Intergenic	-17744	NR_003932	RPL13AP20	pseudo
ZBTB48_ChIPseq_peak_578231a	140500993	140500998	4.67858	intron (NM_152285, intron 1 of 7)	903	NM_152285	ARRDC1	protein-coding
ZBTB48_ChIPseq_peak_568625a	126079831	126079836	4.67858	Intergenic	-38613	NM_173689	CRB2	protein-coding
ZBTB48_ChIPseq_peak_374453a	38923302	38923307	4.67858	Intergenic	130703	NM_001396	DYRK1A	protein-coding
ZBTB48_ChIPseq_peak_78371	14536897	14536902	4.67858	Intergenic	37810	NM_031453	FAM107B	protein-coding
ZBTB48_ChIPseq_peak_232679	4599557	4599562	4.67858	intron (NM_014389, intron 1 of 16)	-7966	NR_103482	LOC101559451	ncRNA
ZBTB48_ChIPseq_peak_14983	23556265	23556270	4.67858	Intergenic	-35045	NM_000864	HTR1D	protein-coding
ZBTB48_ChIPseq_peak_301111e	17717100	17717105	4.67858	exon (NM_001080421, exon 42 of 42)	50699	NM_024656	COLGALT1	protein-coding
ZBTB48_ChIPseq_peak_161469b	125037249	125037254	4.67858	intron (NM_001077261, intron 1 of 47)	14759	NM_006312	NCOR2	protein-coding
ZBTB48_ChIPseq_peak_255658	49836416	49836421	4.67858	intron (NM_001082534, intron 4 of 9)	323630	NR_146897	LINC02073	ncRNA
ZBTB48_ChIPseq_peak_59341a	205766102	205766107	4.67858	exon (NM_173854, exon 8 of 11)	16220	NM_173854	SLC41A1	protein-coding
ZBTB48_ChIPseq_peak_348609c	4230524	4230529	4.67858	promoter-TSS (NM_000678)	-867	NM_000678	ADRA1D	protein-coding
ZBTB48_ChIPseq_peak_291901	5591041	5591046	4.67858	intron (NM_014649, intron 17 of 20)	-22998	NM_153375	TINCR	ncRNA
ZBTB48_ChIPseq_peak_353337	31377649	31377654	4.67858	intron (NM_175848, intron 7 of 21)	9993	NM_006892	DNMT3B	protein-coding
ZBTB48_ChIPseq_peak_229662b	846898	846903	4.67858	intron (NM_022463, intron 1 of 7)	34028	NR_135633	LOC101927727	ncRNA
ZBTB48_ChIPseq_peak_12440b	19726914	19726919	4.67858	intron (NM_001206541, intron 3 of 8)	84285	NM_004930	CAPZB	protein-coding
ZBTB48_ChIPseq_peak_416146	129035684	129035689	4.67858	promoter-TSS (NM_006026)	-566	NM_006026	H1FX	protein-coding
ZBTB48_ChIPseq_peak_265193a	73885412	73885417	4.67858	3' UTR (NM_001256124, exon 5 of 5)	7670	NM_173547	TRIM65	protein-coding
ZBTB48_ChIPseq_peak_326196	20814154	20814159	4.67858	Intergenic	-21848	NR_046836	HS1BP3-IT1	ncRNA
ZBTB48_ChIPseq_peak_204226	74186015	74186020	4.67858	Intergenic	20090	NM_153356	TBC1D21	protein-coding
ZBTB48_ChIPseq_peak_510845	159154895	159154900	4.67858	intron (NM_001009991, intron 10 of 16)	30888	NR_037482	MIR3918	ncRNA
ZBTB48_ChIPseq_peak_104383	115718517	115718522	4.67858	Intergenic	-85287	NM_000684	ADRB1	protein-coding
ZBTB48_ChIPseq_peak_67525b	230428042	230428047	4.67858	Intergenic	133630	NM_024554	PGBD5	protein-coding
ZBTB48_ChIPseq_peak_539387b	152433971	152433976	4.67858	Intergenic	-22861	NM_020445	ACTR3B	protein-coding
ZBTB48_ChIPseq_peak_167124	40761811	40761816	4.67858	intron (NR_046870, intron 2 of 3)	5867	NR_046870	LINC00332	ncRNA
ZBTB48_ChIPseq_peak_268707c	77898843	77898848	4.67858	non-coding (NR_110850, exon 2 of 6)	1679	NR_110850	LINC01979	ncRNA
ZBTB48_ChIPseq_peak_366916	59767758	59767763	4.67858	Intergenic	-59722	NM_001794	CDH4	protein-coding
ZBTB48_ChIPseq_peak_419672	170084284	170084289	4.67858	intron (NM_001248008, intron 1 of 5)	6875	NM_005414	SKIL	protein-coding
ZBTB48_ChIPseq_peak_78616a	15130530	15130535	4.67858	intron (NM_001039844, intron 1 of 3)	243	NM_001039844	ACBD7	protein-coding
ZBTB48_ChIPseq_peak_541829a	158805530	158805535	4.67858	intron (NR_024394, intron 1 of 4)	4487	NM_198345	LINC00689	ncRNA
ZBTB48_ChIPseq_peak_402615	11128655	11128660	4.67858	Intergenic	-50122	NM_000861	HRH1	protein-coding
ZBTB48_ChIPseq_peak_268764c	77956567	77956572	4.67858	intron (NM_019020, intron 3 of 11)	-31913	NM_019020	TBC1D16	protein-coding
ZBTB48_ChIPseq_peak_9447	15831229	15831234	4.67858	exon (NM_001229, exon 6 of 9)	19709	NM_001229	CASP9	protein-coding
ZBTB48_ChIPseq_peak_456590	111649344	111649349	4.67858	intron (NR_144931, intron 1 of 22)	85366	NR_110559	LOC101927023	ncRNA
ZBTB48_ChIPseq_peak_90015b	72520689	72520694	4.67858	3' UTR (NM_139155, exon 22 of 22)	21638	NM_152710	TBATA	protein-coding
ZBTB48_ChIPseq_peak_245117	34129294	34129299	4.67858	Intergenic	-6585	NM_024302	MMP28	protein-coding
ZBTB48_ChIPseq_peak_472363	173857598	173857603	4.67858	intron (NR_125806, intron 2 of 5)	94243	NR_125806	LINC01411	ncRNA
ZBTB48_ChIPseq_peak_503101	117036909	117036914	4.67858	intron (NM_002269, intron 7 of 14)	34544	NM_002269	KPNA5	protein-coding
ZBTB48_ChIPseq_peak_542118	440497	440502	4.67858	3' UTR (NM_175075, exon 4 of 4)	54346	NM_175075	TDRP	protein-coding
ZBTB48_ChIPseq_peak_47749	156065807	156065812	4.67858	intron (NM_001282625, intron 3 of 12)	13472	NM_005572	LMNA	protein-coding
ZBTB48_ChIPseq_peak_187450	94798536	94798541	4.67858	Intergenic	-8850	NM_001756	SERPINA6	protein-coding
ZBTB48_ChIPseq_peak_274435	11135681	11135686	4.67858	intron (NM_022068, intron 1 of 51)	13078	NM_022068	PIEZO2	protein-coding
ZBTB48_ChIPseq_peak_141115	52610459	52610464	4.67858	intron (NR_027358, intron 3 of 4)	5747	NR_027358	LINC00592	ncRNA
ZBTB48_ChIPseq_peak_36759b	85213904	85213909	4.67858	Intergenic	-57666	NM_014021	SSX2IP	protein-coding
ZBTB48_ChIPseq_peak_140731	52174237	52174242	4.67858	intron (NM_001177984, intron 20 of 25)	51462	NM_001013690	FIGNL2	protein-coding
ZBTB48_ChIPseq_peak_74014b	1273048	1273053	4.67858	intron (NM_018702, intron 6 of 9)	67342	NM_001010910	LINC00200	ncRNA
ZBTB48_ChIPseq_peak_601835b	135989531	135989536	4.67858	Intergenic	-26594	NM_002139	RBMX	protein-coding
ZBTB48_ChIPseq_peak_243686	30173573	30173578	4.67858	Intergenic	12518	NM_018405	COPRS	protein-coding
ZBTB48_ChIPseq_peak_458751	127186632	127186637	4.67858	intron (NM_001317938, intron 5 of 6)	147553	NM_001317938	CCDC192	protein-coding
ZBTB48_ChIPseq_peak_390874	37360656	37360661	4.67858	promoter-TSS (NR_038954)	-631	NR_038954	LL22NC01-81G9.3	ncRNA
ZBTB48_ChIPseq_peak_509354b	155054266	155054271	4.67858	promoter-TSS (NM_014892)	-244	NM_014892	SCAF8	protein-coding
ZBTB48_ChIPseq_peak_33368	60135549	60135554	4.67858	intron (NM_001350799, intron 12 of 13)	63417	NR_039861	MIR4711	ncRNA
ZBTB48_ChIPseq_peak_298486c	14459041	14459046	4.67858	intron (NR_134908, intron 1 of 3)	14488	NR_134916	LINC01842	ncRNA
ZBTB48_ChIPseq_peak_280810	46198628	46198633	4.67858	intron (NM_001142397, intron 7 of 12)	1659	NR_039897	MIR4743	ncRNA
ZBTB48_ChIPseq_peak_512465	166417181	166417186	4.67858	Intergenic	-15656	NR_026860	LINC00473	ncRNA
ZBTB48_ChIPseq_peak_181930b	64855238	64855243	4.67858	intron (NM_005956, intron 1 of 27)	481	NM_005956	MTHFD1	protein-coding
ZBTB48_ChIPseq_peak_369506	62734219	62734224	4.67858	Intergenic	3963	NM_005286	NPBWR2	protein-coding
ZBTB48_ChIPseq_peak_10018	16468168	16468173	4.67858	intron (NM_004431, intron 3 of 16)	14434	NM_004431	EPHA2	protein-coding
ZBTB48_ChIPseq_peak_473572a	176377003	176377008	4.67858	intron (NM_016290, intron 9 of 14)	-50672	NM_002115	HK3	protein-coding
ZBTB48_ChIPseq_peak_453905	82488287	82488292	4.67858	intron (NM_001318013, intron 3 of 7)	-115017	NM_174909	TMEM167A	protein-coding
ZBTB48_ChIPseq_peak_146287a	70004108	70004113	4.67858	exon (NM_201550, exon 1 of 1)	832	NM_201550	LRRC10	protein-coding
ZBTB48_ChIPseq_peak_159707	122812553	122812558	4.67858	exon (NM_002956, exon 16 of 25)	-61185	NM_022916	VPS33A	protein-coding
ZBTB48_ChIPseq_peak_489485b	36298945	36298950	4.67858	intron (NM_001010903, intron 1 of 11)	5715	NM_001010903	BNIP5	protein-coding
ZBTB48_ChIPseq_peak_212817d	96887255	96887260	4.67858	Intergenic	10688	NM_021005	NR2F2	protein-coding
ZBTB48_ChIPseq_peak_403399	12816694	12816699	4.67858	Intergenic	-5740	NM_018306	TMEM40	protein-coding
ZBTB48_ChIPseq_peak_396082a	43581482	43581487	4.67858	intron (NM_015140, intron 1 of 13)	1653	NM_015140	TTLL12	protein-coding
ZBTB48_ChIPseq_peak_389203	32754292	32754297	4.67858	exon (NM_001098535, exon 1 of 2)	440	NM_006604	RFPL3	protein-coding
ZBTB48_ChIPseq_peak_159088b	122097131	122097136	4.67858	exon (NM_173855, exon 2 of 6)	10427	NM_173855	MORN3	protein-coding
ZBTB48_ChIPseq_peak_154828	113219073	113219078	4.67858	intron (NM_001347952, intron 1 of 21)	-10268	NM_014954	RPH3A	protein-coding
ZBTB48_ChIPseq_peak_252396b	44851517	44851522	4.67858	intron (NM_030753, intron 1 of 4)	44607	NM_030753	WNT3	protein-coding
ZBTB48_ChIPseq_peak_154710	112859526	112859531	4.67858	intron (NM_001330437, intron 1 of 15)	2826	NM_002834	PTPN11	protein-coding
ZBTB48_ChIPseq_peak_26447a	42199794	42199799	4.67858	intron (NM_024503, intron 1 of 8)	184582	NM_024503	HIVEP3	protein-coding
ZBTB48_ChIPseq_peak_387207b	29710473	29710478	4.67858	intron (NM_006477, intron 1 of 2)	1270	NM_006477	RASL10A	protein-coding
ZBTB48_ChIPseq_peak_90499	73200501	73200506	4.67858	intron (NM_052836, intron 2 of 12)	43812	NM_022124	CDH23	protein-coding
ZBTB48_ChIPseq_peak_177601	114243278	114243283	4.67858	intron (NR_026580, intron 2 of 10)	4224	NM_007111	TFDP1	protein-coding
ZBTB48_ChIPseq_peak_409595a	49450458	49450463	4.67858	promoter-TSS (NM_001664)	821	NM_022171	TCTA	protein-coding
ZBTB48_ChIPseq_peak_588319b	62629226	62629231	4.67858	Intergenic	-58010	NM_001012968	SPIN4	protein-coding
ZBTB48_ChIPseq_peak_493246a	43464533	43464538	4.67858	intron (NM_001350567, intron 2 of 10)	7213	NM_080604	TJAP1	protein-coding
ZBTB48_ChIPseq_peak_382123	20024035	20024040	4.67858	intron (NM_001322172, intron 1 of 7)	3375	NR_029706	MIR185	ncRNA
ZBTB48_ChIPseq_peak_139271	49666831	49666836	4.67858	exon (NM_001303117, exon 5 of 5)	8051	NM_032704	TUBA1C	protein-coding
ZBTB48_ChIPseq_peak_290632a	4356943	4356948	4.67858	intron (NM_001300862, intron 8 of 12)	13421	NM_032868	MPND	protein-coding
ZBTB48_ChIPseq_peak_159829d	122955404	122955409	4.67858	TTS (NM_001350937)	30143	NM_017612	ZCCHC8	protein-coding
ZBTB48_ChIPseq_peak_33493	61362745	61362750	4.67858	Intergenic	-71491	NR_110628	LOC101926964	ncRNA
ZBTB48_ChIPseq_peak_318517	48693853	48693858	4.67858	intron (NM_199341, intron 3 of 3)	19906	NM_199341	ZSWIM9	protein-coding
ZBTB48_ChIPseq_peak_567148	112240118	112240123	4.67858	intron (NM_001145368, intron 1 of 24)	20473	NM_002829	PTPN3	protein-coding
ZBTB48_ChIPseq_peak_381089	18518685	18518690	4.67858	non-coding (NR_024417, exon 2 of 2)	6536	NR_024417	LINC01634	ncRNA
ZBTB48_ChIPseq_peak_381276a	18976479	18976484	4.67858	intron (NR_110533, intron 2 of 5)	18470	NR_002733	DGCR5	ncRNA
ZBTB48_ChIPseq_peak_518800	36250341	36250346	4.67858	intron (NM_030636, intron 2 of 7)	57507	NM_030636	EEPD1	protein-coding
ZBTB48_ChIPseq_peak_525099b	98628172	98628177	4.67858	3' UTR (NM_020429, exon 19 of 19)	17386	NR_110102	LOC101927550	ncRNA
ZBTB48_ChIPseq_peak_603633	149734194	149734199	4.67858	Intergenic	-2851	NM_000252	MTM1	protein-coding
ZBTB48_ChIPseq_peak_533645a	132859447	132859452	4.67858	Intergenic	-66178	NR_133931	LOC105375512	ncRNA
ZBTB48_ChIPseq_peak_34673	65510336	65510341	4.67858	intron (NM_001321853, intron 2 of 26)	13187	NR_037443	MIR3671	ncRNA
ZBTB48_ChIPseq_peak_472130	173283600	173283605	4.67858	Intergenic	-31729	NM_030627	CPEB4	protein-coding
ZBTB48_ChIPseq_peak_567689b	116365411	116365416	4.67858	Intergenic	8979	NM_017790	RGS3	protein-coding
ZBTB48_ChIPseq_peak_263113	71516773	71516778	4.67858	intron (NM_001144952, intron 1 of 44)	6953	NR_135635	LOC101928251	ncRNA
ZBTB48_ChIPseq_peak_272965	5582274	5582279	4.67858	intron (NM_001281535, intron 3 of 21)	-37938	NM_012307	EPB41L3	protein-coding
ZBTB48_ChIPseq_peak_192756a	104488711	104488716	4.67858	intron (NM_153046, intron 24 of 35)	-63310	NM_001080464	ASPG	protein-coding
ZBTB48_ChIPseq_peak_250415	41996326	41996331	4.67858	TTS (NR_026770)	1752	NR_026770	FAM215A	ncRNA
ZBTB48_ChIPseq_peak_38859	95193973	95193978	4.67858	intron (NR_104131, intron 2 of 4)	17481	NR_039620	MIR378G	ncRNA
ZBTB48_ChIPseq_peak_276927	21518171	21518176	4.67858	intron (NM_000227, intron 30 of 37)	-54564	NM_153211	TTC39C	protein-coding
ZBTB48_ChIPseq_peak_517831	27183614	27183619	4.67858	promoter-TSS (NM_019102)	-329	NM_019102	HOXA5	protein-coding
ZBTB48_ChIPseq_peak_541029	157154625	157154630	4.67858	intron (NM_058246, intron 2 of 9)	24916	NM_005494	DNAJB6	protein-coding
ZBTB48_ChIPseq_peak_369471a	62695063	62695068	4.67858	intron (NM_003195, intron 1 of 9)	584	NM_003195	TCEA2	protein-coding
ZBTB48_ChIPseq_peak_36576	83174833	83174838	4.67858	Intergenic	-194031	NR_147074	LINC01362	ncRNA
ZBTB48_ChIPseq_peak_29324	47736497	47736502	4.67858	intron (NM_001048166, intron 13 of 16)	-38492	NM_003189	TAL1	protein-coding
ZBTB48_ChIPseq_peak_383791	23288685	23288690	4.67858	Intergenic	58727	NM_001178126	IGLL5	protein-coding
ZBTB48_ChIPseq_peak_478831a	6889194	6889199	4.67858	Intergenic	-218634	NM_002955	RREB1	protein-coding
ZBTB48_ChIPseq_peak_567696b	116382802	116382807	4.67858	Intergenic	26370	NM_017790	RGS3	protein-coding
ZBTB48_ChIPseq_peak_246450b	36758833	36758838	4.67858	intron (NM_025248, intron 1 of 18)	3348	NM_025248	SRCIN1	protein-coding
ZBTB48_ChIPseq_peak_80383	23452514	23452519	4.67858	Intergenic	-28944	NM_178161	PTF1A	protein-coding
ZBTB48_ChIPseq_peak_60131a	208304241	208304246	4.67858	intron (NM_025179, intron 4 of 31)	113422	NM_025179	PLXNA2	protein-coding
ZBTB48_ChIPseq_peak_297369b	13176642	13176647	4.67858	intron (NM_001271043, intron 2 of 10)	37330	NM_005583	LYL1	protein-coding
ZBTB48_ChIPseq_peak_439132a	1764382	1764387	4.67858	Intergenic	35572	NM_032479	MRPL36	protein-coding
ZBTB48_ChIPseq_peak_31212	53576567	53576572	4.67858	intron (NM_001287596, intron 3 of 3)	31735	NM_006671	SLC1A7	protein-coding
ZBTB48_ChIPseq_peak_528321	104433496	104433501	4.67858	intron (NM_199000, intron 2 of 2)	11041	NR_034141	LHFPL3-AS1	ncRNA
ZBTB48_ChIPseq_peak_34336	64150637	64150642	4.67858	Intergenic	61752	NM_002633	PGM1	protein-coding
ZBTB48_ChIPseq_peak_405315b	15682854	15682859	4.67858	intron (NM_000060, intron 2 of 3)	39380	NM_001281723	BTD	protein-coding
ZBTB48_ChIPseq_peak_109084a	126898714	126898719	4.67858	Intergenic	-49086	NM_001329	CTBP2	protein-coding
ZBTB48_ChIPseq_peak_414558	120866756	120866761	4.67858	intron (NM_001348343, intron 7 of 27)	98271	NR_049861	MIR5682	ncRNA
ZBTB48_ChIPseq_peak_269893a	79184847	79184852	4.67858	intron (NM_001009811, intron 2 of 24)	11940	NM_014984	CEP131	protein-coding
ZBTB48_ChIPseq_peak_582793	36838114	36838119	4.67858	Intergenic	-188316	NM_001013736	FAM47C	protein-coding
ZBTB48_ChIPseq_peak_70943a	237268205	237268210	4.67858	intron (NM_001035, intron 1 of 104)	62505	NM_001035	RYR2	protein-coding
ZBTB48_ChIPseq_peak_422058	183813382	183813387	4.67858	intron (NR_133658, intron 2 of 2)	-1468	NM_182589	HTR3E	protein-coding
ZBTB48_ChIPseq_peak_116891b	45894597	45894602	4.67858	intron (NM_021117, intron 11 of 11)	-12448	NM_005456	MAPK8IP1	protein-coding
ZBTB48_ChIPseq_peak_449572	60890522	60890527	4.67858	Intergenic	-43084	NR_126523	C5orf64	ncRNA
ZBTB48_ChIPseq_peak_537391	148935829	148935834	4.67858	promoter-TSS (NM_012256)	-911	NM_012256	ZNF212	protein-coding
ZBTB48_ChIPseq_peak_478094	4945204	4945209	4.67858	intron (NM_004824, intron 5 of 6)	54980	NM_004824	CDYL	protein-coding
ZBTB48_ChIPseq_peak_4736	8086722	8086727	4.67858	promoter-TSS (NM_018948)	-331	NM_018948	ERRFI1	protein-coding
ZBTB48_ChIPseq_peak_580050a	17128858	17128863	4.67858	intron (NM_004726, intron 14 of 17)	164046	NM_004726	REPS2	protein-coding
ZBTB48_ChIPseq_peak_192539b	104196175	104196180	4.67858	exon (NM_001198953, exon 6 of 8)	14096	NM_024071	ZFYVE21	protein-coding
ZBTB48_ChIPseq_peak_483145	20210595	20210600	4.67858	intron (NM_001080480, intron 1 of 12)	2098	NM_001080480	MBOAT1	protein-coding
ZBTB48_ChIPseq_peak_525111b	98638339	98638344	4.67858	intron (NM_181349, intron 12 of 17)	27553	NR_110102	LOC101927550	ncRNA
ZBTB48_ChIPseq_peak_290101	3833661	3833666	4.67858	exon (NM_015174, exon 3 of 19)	-31853	NM_002378	MATK	protein-coding
ZBTB48_ChIPseq_peak_291370b	5026543	5026548	4.67858	intron (NM_015015, intron 2 of 22)	57421	NM_015015	KDM4B	protein-coding
ZBTB48_ChIPseq_peak_192434b	104088241	104088246	4.67858	Intergenic	-7282	NM_005552	KLC1	protein-coding
ZBTB48_ChIPseq_peak_13594c	21656931	21656936	4.67858	intron (NM_001113348, intron 1 of 18)	15101	NM_001397	ECE1	protein-coding
ZBTB48_ChIPseq_peak_266493a	75277678	75277683	4.67858	intron (NM_001293695, intron 1 of 10)	188	NM_006640	SEPTIN9	protein-coding
ZBTB48_ChIPseq_peak_156472a	117230888	117230893	4.67858	intron (NM_001109903, intron 7 of 11)	54794	NM_032814	RNFT2	protein-coding
ZBTB48_ChIPseq_peak_603105	147299583	147299588	4.67858	Intergenic	236736	NM_152578	FMR1NB	protein-coding
ZBTB48_ChIPseq_peak_434421	122617501	122617506	4.67858	intron (NM_001154, intron 2 of 12)	644	NM_001154	ANXA5	protein-coding
ZBTB48_ChIPseq_peak_238261	17143613	17143618	4.67858	Intergenic	-3110	NM_144606	FLCN	protein-coding
ZBTB48_ChIPseq_peak_246208	36500616	36500621	4.67858	promoter-TSS (NM_001004334)	-925	NM_001004334	GPR179	protein-coding
ZBTB48_ChIPseq_peak_193861	105829967	105829972	4.67858	intron (NM_001100913, intron 4 of 24)	-34951	NM_001195082	TEX22	protein-coding
ZBTB48_ChIPseq_peak_538071a	150539432	150539437	4.67858	Intergenic	-10131	NM_001091	AOC1	protein-coding
ZBTB48_ChIPseq_peak_82479	31074468	31074473	4.67858	Intergenic	62322	NR_134497	LINC02644	ncRNA
ZBTB48_ChIPseq_peak_508203b	150522608	150522613	4.67858	intron (NM_030949, intron 1 of 3)	58422	NM_030949	PPP1R14C	protein-coding
ZBTB48_ChIPseq_peak_291666a	5341597	5341602	4.67858	promoter-TSS (NM_002850)	-785	NM_002850	PTPRS	protein-coding
ZBTB48_ChIPseq_peak_44348	150166345	150166350	4.67858	Intergenic	33421	NR_135098	LOC105371433	ncRNA
ZBTB48_ChIPseq_peak_83773	35697240	35697245	4.67858	intron (NM_001282853, intron 2 of 10)	71440	NM_145012	CCNY	protein-coding
ZBTB48_ChIPseq_peak_398507	46871312	46871317	4.67858	intron (NM_014246, intron 1 of 34)	61753	NM_014246	CELSR1	protein-coding
ZBTB48_ChIPseq_peak_59112a	205455157	205455162	4.67858	Intergenic	-18525	NM_002596	CDK18	protein-coding
ZBTB48_ChIPseq_peak_500641	106578834	106578839	4.67858	Intergenic	32099	NM_001198	PRDM1	protein-coding
ZBTB48_ChIPseq_peak_465249b	146596214	146596219	4.67858	intron (NR_147191, intron 1 of 2)	18206	NR_147190	STK32A-AS1	ncRNA
ZBTB48_ChIPseq_peak_328604	38712130	38712135	4.67858	intron (NR_110259, intron 2 of 4)	30750	NR_110259	LINC02613	ncRNA
ZBTB48_ChIPseq_peak_57394	202783026	202783031	4.67858	Intergenic	2954	NR_046325	PCAT6	ncRNA
ZBTB48_ChIPseq_peak_80732	25165083	25165088	4.67858	intron (NM_020200, intron 3 of 8)	76488	NM_020200	PRTFDC1	protein-coding
ZBTB48_ChIPseq_peak_536548b	143077383	143077388	4.67858	promoter-TSS (NM_003461)	733
ZBTB48_ChIPseq_peak_528643	105124216	105124221	4.67858	intron (NM_019042, intron 7 of 15)	24749	NM_019042	PUS7	protein-coding
ZBTB48_ChIPseq_peak_528606	105058816	105058821	4.67858	Intergenic	-28981	NM_182691	SRPK2	protein-coding
ZBTB48_ChIPseq_peak_567002	111206939	111206944	4.67858	Intergenic	411334	NM_006686	ACTL7B	protein-coding
ZBTB48_ChIPseq_peak_239661a	19211578	19211583	4.67858	intron (NM_014964, intron 4 of 10)	-2006	NR_048576	EPN2-AS1	ncRNA
ZBTB48_ChIPseq_peak_318234	48256671	48256676	4.67858	intron (NM_015710, intron 6 of 12)	-2437	NR_003048	SNORD23	snoRNA
ZBTB48_ChIPseq_peak_449196	57971755	57971760	4.67858	intron (NM_001317915, intron 2 of 4)	92886	NM_138453	RAB3C	protein-coding
ZBTB48_ChIPseq_peak_376687a	43872255	43872260	4.67858	Intergenic	44207	NM_080860	RSPH1	protein-coding
ZBTB48_ChIPseq_peak_538061	150505336	150505341	4.67858	Intergenic	-6890	NM_014020	TMEM176B	protein-coding
ZBTB48_ChIPseq_peak_147210	79935975	79935980	4.67858	Intergenic	122940	NR_031700	MIR1252	ncRNA
ZBTB48_ChIPseq_peak_237585a	15954971	15954976	4.67858	intron (NM_006311, intron 40 of 45)	-51967	NM_001042697	ZSWIM7	protein-coding
ZBTB48_ChIPseq_peak_449268	58532497	58532502	4.67858	intron (NM_001349241, intron 4 of 17)	39446	NM_006203	PDE4D	protein-coding
ZBTB48_ChIPseq_peak_21014b	32228627	32228632	4.67858	intron (NM_001294335, intron 1 of 32)	1035	NM_001294335	ADGRB2	protein-coding
ZBTB48_ChIPseq_peak_281324	47070023	47070028	4.67858	Intergenic	-18376	NM_006033	LIPG	protein-coding
ZBTB48_ChIPseq_peak_282434	53438036	53438041	4.67858	Intergenic	9614	NR_145452	LINC01415	ncRNA
ZBTB48_ChIPseq_peak_388251a	31150744	31150749	4.67858	intron (NM_030758, intron 2 of 13)	-9494	NM_030758	OSBP2	protein-coding
ZBTB48_ChIPseq_peak_188452	96858505	96858510	4.67858	promoter-TSS (NM_001350892)	82	NM_152327	AK7	protein-coding
ZBTB48_ChIPseq_peak_317280a	47256940	47256945	4.67858	intron (NM_001039885, intron 3 of 3)	-7222	NM_013403	STRN4	protein-coding
ZBTB48_ChIPseq_peak_360697c	46196681	46196686	4.67858	intron (NM_001174088, intron 1 of 22)	66082	NM_006534	NCOA3	protein-coding
ZBTB48_ChIPseq_peak_179561a	35106224	35106229	4.67858	Intergenic	-6837	NM_021249	SNX6	protein-coding
ZBTB48_ChIPseq_peak_213518	99797811	99797816	4.67858	promoter-TSS (NR_073383)	83	NR_073383	HSP90B2P	pseudo
ZBTB48_ChIPseq_peak_238006b	16847644	16847649	4.67858	intron (NM_012452, intron 3 of 4)	-11156	NR_147084	TBC1D27P	pseudo
ZBTB48_ChIPseq_peak_489448	36255235	36255240	4.67858	intron (NM_001145717, intron 1 of 7)	17000	NM_173676	PNPLA1	protein-coding
ZBTB48_ChIPseq_peak_77534b	12839571	12839576	4.67858	intron (NM_153498, intron 6 of 10)	-72221	NR_031752	MIR548Q	ncRNA
ZBTB48_ChIPseq_peak_384870	24871476	24871481	4.67858	intron (NR_028483, intron 1 of 7)	19564	NM_001039784	ADORA2A-AS1	ncRNA
ZBTB48_ChIPseq_peak_193283b	105215765	105215770	4.67858	Intergenic	-3703	NM_006427	SIVA1	protein-coding
ZBTB48_ChIPseq_peak_365726	56639735	56639740	4.67858	Intergenic	60777	NR_147083	LINC01742	ncRNA
ZBTB48_ChIPseq_peak_581660	24063352	24063357	4.67858	Intergenic	-9711	NM_001415	EIF2S3	protein-coding
ZBTB48_ChIPseq_peak_594903	100516481	100516486	4.67858	3' UTR (NM_001939, exon 24 of 24)	29842	NM_024885	TAF7L	protein-coding
ZBTB48_ChIPseq_peak_75581	6355433	6355438	4.67858	Intergenic	-13072	NR_040079	LINC02649	ncRNA
ZBTB48_ChIPseq_peak_189624a	100203474	100203479	4.67858	Intergenic	52721	NM_006668	CYP46A1	protein-coding
ZBTB48_ChIPseq_peak_355642a	34835294	34835299	4.67858	intron (NM_015511, intron 3 of 3)	10957	NM_015511	AAR2	protein-coding
ZBTB48_ChIPseq_peak_280071b	44224486	44224491	4.67858	intron (NM_144612, intron 2 of 39)	12508	NM_144612	LOXHD1	protein-coding
ZBTB48_ChIPseq_peak_216251	3095916	3095921	4.67858	promoter-TSS (NM_022468)	-764	NM_004142	MMP25	protein-coding
ZBTB48_ChIPseq_peak_494495	46462936	46462941	4.67858	intron (NR_125837, intron 1 of 2)	-3134	NM_005822	RCAN2	protein-coding
ZBTB48_ChIPseq_peak_454444	89431963	89431968	4.67858	Intergenic	-119428	NR_037433	MIR3660	ncRNA
ZBTB48_ChIPseq_peak_405037b	15093670	15093675	4.67858	non-coding (NR_135246, exon 4 of 5)	13172	NM_022497	MRPS25	protein-coding
ZBTB48_ChIPseq_peak_348648	4396046	4396051	4.67858	Intergenic	-166389	NM_000678	ADRA1D	protein-coding
ZBTB48_ChIPseq_peak_323086	56175405	56175410	4.67858	intron (NM_001012478, intron 7 of 11)	9991	NM_007279	U2AF2	protein-coding
ZBTB48_ChIPseq_peak_348306a	3818064	3818069	4.67858	Intergenic	-9380	NM_020746	MAVS	protein-coding
ZBTB48_ChIPseq_peak_498826	89390275	89390280	4.67858	intron (NM_001286428, intron 11 of 13)	-141189	NR_110867	LOC101928936	ncRNA
ZBTB48_ChIPseq_peak_252828	45641056	45641061	4.67858	intron (NM_006310, intron 2 of 22)	32614	NM_006310	NPEPPS	protein-coding
ZBTB48_ChIPseq_peak_364910a	55563170	55563175	4.67858	Intergenic	-225580	NR_110631	BMP7-AS1	ncRNA
ZBTB48_ChIPseq_peak_15589	24409533	24409538	4.67858	intron (NM_152372, intron 16 of 36)	29130	NM_152372	MYOM3	protein-coding
ZBTB48_ChIPseq_peak_464761	142587720	142587725	4.67858	intron (NM_015071, intron 21 of 22)	15657	NR_046816	ARHGAP26-IT1	ncRNA
ZBTB48_ChIPseq_peak_187184	94300960	94300965	4.67858	Intergenic	-46196	NM_178004	PRIMA1	protein-coding
ZBTB48_ChIPseq_peak_59924	207883572	207883577	4.67858	intron (NM_175710, intron 10 of 11)	-41809	NM_002389	CD46	protein-coding
ZBTB48_ChIPseq_peak_5287	9045262	9045267	4.67858	Intergenic	39371	NM_001215	CA6	protein-coding
ZBTB48_ChIPseq_peak_5951	9770146	9770151	4.67858	intron (NM_001350234, intron 2 of 23)	18623	NM_005026	PIK3CD	protein-coding
ZBTB48_ChIPseq_peak_191293	102720557	102720562	4.67858	intron (NR_148556, intron 2 of 7)	-13601	NM_014226	MOK	protein-coding
ZBTB48_ChIPseq_peak_147267	80256207	80256212	4.67858	intron (NM_001143886, intron 2 of 24)	51482	NM_002480	PPP1R12A	protein-coding
ZBTB48_ChIPseq_peak_107004b	123223277	123223282	4.67858	Intergenic	67549	NM_000141	FGFR2	protein-coding
ZBTB48_ChIPseq_peak_488341b	34444959	34444964	4.67858	intron (NM_020804, intron 1 of 9)	11123	NM_020804	PACSIN1	protein-coding
ZBTB48_ChIPseq_peak_83478	35111703	35111708	4.67858	Intergenic	7009	NR_108043	PARD3-AS1	ncRNA
ZBTB48_ChIPseq_peak_503377	119121312	119121317	4.67858	Intergenic	17443	NR_037662	SELENOKP3	pseudo
ZBTB48_ChIPseq_peak_347088	1738441	1738446	4.67858	Intergenic	21949	NR_037142	LOC100289473	pseudo
ZBTB48_ChIPseq_peak_1133d	2066781	2066786	4.67858	exon (NM_001242874, exon 2 of 15)	30628	NM_002744	PRKCZ	protein-coding
ZBTB48_ChIPseq_peak_130590	3705036	3705041	4.67858	Intergenic	-103053	NR_126055	THCAT155	ncRNA
ZBTB48_ChIPseq_peak_323267	56632821	56632826	4.67858	promoter-TSS (NM_001351682)	-81	NM_001002836	ZNF787	protein-coding
ZBTB48_ChIPseq_peak_484642	27158863	27158868	4.67858	Intergenic	43460	NR_036096	MIR3143	ncRNA
ZBTB48_ChIPseq_peak_11353	18099796	18099801	4.67858	intron (NM_030812, intron 1 of 2)	17990	NM_030812	ACTL8	protein-coding
ZBTB48_ChIPseq_peak_115292	18749232	18749237	4.67858	TTS (NM_001278236)	-1457	NM_173588	IGSF22	protein-coding
ZBTB48_ChIPseq_peak_535284	139331477	139331482	4.67858	intron (NM_001113239, intron 2 of 14)	122805	NM_001080511	CLEC2L	protein-coding
ZBTB48_ChIPseq_peak_475355b	179263520	179263525	4.67858	TTS (NM_016175)	15680	NM_003900	SQSTM1	protein-coding
ZBTB48_ChIPseq_peak_244055	30754315	30754320	4.67858	Intergenic	-17164	NM_002815	PSMD11	protein-coding
ZBTB48_ChIPseq_peak_520217b	44722197	44722202	4.67858	intron (NM_002541, intron 10 of 22)	-65966	NM_031449	ZMIZ2	protein-coding
ZBTB48_ChIPseq_peak_359495	44034058	44034063	4.67858	promoter-TSS (NM_001048222)	-573	NM_018478	DBNDD2	protein-coding
ZBTB48_ChIPseq_peak_490286	37417975	37417980	4.67858	intron (NM_015050, intron 4 of 23)	17070	NM_015050	CMTR1	protein-coding
ZBTB48_ChIPseq_peak_259711	62340957	62340962	4.67858	promoter-TSS (NM_001288732)	-276	NM_018469	TEX2	protein-coding
ZBTB48_ChIPseq_peak_579344	13489450	13489455	4.67858	Intergenic	-98242	NM_015507	EGFL6	protein-coding
ZBTB48_ChIPseq_peak_10712b	17442162	17442167	4.67858	intron (NM_007365, intron 1 of 15)	3784	NM_007365	PADI2	protein-coding
ZBTB48_ChIPseq_peak_90359	73036167	73036172	4.67858	intron (NM_170744, intron 1 of 16)	-42841	NM_018344	SLC29A3	protein-coding
ZBTB48_ChIPseq_peak_247981	38546542	38546547	4.67858	intron (NM_001067, intron 33 of 34)	-25599	NM_152219	GJD3	protein-coding
ZBTB48_ChIPseq_peak_532050	129183733	129183738	4.67858	Intergenic	41415	NM_001195243	SMKR1	protein-coding
ZBTB48_ChIPseq_peak_30198	51138821	51138826	4.67858	intron (NM_007051, intron 7 of 18)	-249704	NM_032110	DMRTA2	protein-coding
ZBTB48_ChIPseq_peak_560137	2094454	2094459	4.67858	intron (NM_001289396, intron 19 of 33)	-63224	NM_003070	SMARCA2	protein-coding
ZBTB48_ChIPseq_peak_403572c	12997751	12997756	4.67858	intron (NM_001134382, intron 1 of 14)	11445	NM_014869	IQSEC1	protein-coding
ZBTB48_ChIPseq_peak_529792	112004609	112004614	4.67858	Intergenic	-58588	NM_001550	IFRD1	protein-coding
ZBTB48_ChIPseq_peak_91872	75547458	75547463	4.67858	intron (NM_001242488, intron 1 of 25)	2078	NM_015037	ZSWIM8	protein-coding
ZBTB48_ChIPseq_peak_484334	26105173	26105178	4.67858	TTS (NM_003542)	999	NM_003542	HIST1H4C	protein-coding
ZBTB48_ChIPseq_peak_53845a	181148305	181148310	4.67858	intron (NR_125966, intron 2 of 2)	4687	NR_125966	LINC01732	ncRNA
ZBTB48_ChIPseq_peak_340564a	190445187	190445192	4.67858	5' UTR (NM_014585, exon 1 of 8)	348	NM_014585	SLC40A1	protein-coding
ZBTB48_ChIPseq_peak_552773	42387122	42387127	4.67858	intron (NM_006749, intron 1 of 10)	-9174	NM_138436	SMIM19	protein-coding
ZBTB48_ChIPseq_peak_298866a	14897338	14897343	4.67858	Intergenic	-7987	NM_013447	ADGRE2	protein-coding
ZBTB48_ChIPseq_peak_298560a	14520858	14520863	4.67858	intron (NR_046366, intron 6 of 9)	9335	NM_005804	DDX39A	protein-coding
ZBTB48_ChIPseq_peak_514280	170671974	170671979	4.67858	intron (NM_001286380, intron 6 of 10)	32127	NR_039787	MIR4644	ncRNA
ZBTB48_ChIPseq_peak_35530	71032974	71032979	4.67858	Intergenic	-139160	NR_125938	LINC01788	ncRNA
ZBTB48_ChIPseq_peak_567800b	116917271	116917276	4.67858	promoter-TSS (NM_032888)	-552	NM_032161	COL27A1	protein-coding
ZBTB48_ChIPseq_peak_40370	110266400	110266405	4.67858	Intergenic	11538	NM_000851	GSTM5	protein-coding
ZBTB48_ChIPseq_peak_295755b	11077331	11077336	4.67858	intron (NM_001128849, intron 1 of 35)	5525	NM_003072	SMARCA4	protein-coding
ZBTB48_ChIPseq_peak_283911	60031305	60031310	4.67858	intron (NM_001270950, intron 7 of 7)	38787	NM_003839	TNFRSF11A	protein-coding
ZBTB48_ChIPseq_peak_377853b	45201291	45201296	4.67858	Intergenic	-5037	NM_000100	CSTB	protein-coding
ZBTB48_ChIPseq_peak_377926	45273843	45273848	4.67858	Intergenic	-11271	NM_020132	AGPAT3	protein-coding
ZBTB48_ChIPseq_peak_90346	73023593	73023598	4.67858	intron (NM_170744, intron 1 of 16)	-45610	NR_038453	UNC5B-AS1	ncRNA
ZBTB48_ChIPseq_peak_374906	40222364	40222369	4.67858	Intergenic	-7097	NR_109926	LOC101928398	ncRNA
ZBTB48_ChIPseq_peak_210351	89567175	89567180	4.67858	Intergenic	-64204	NM_007011	ABHD2	protein-coding
ZBTB48_ChIPseq_peak_397225a	45172013	45172018	4.67858	intron (NM_001017526, intron 1 of 12)	23577	NM_181335	ARHGAP8	protein-coding
ZBTB48_ChIPseq_peak_12235	19452096	19452101	4.67858	intron (NM_020765, intron 64 of 105)	84648	NM_020765	UBR4	protein-coding
ZBTB48_ChIPseq_peak_202570	70576477	70576482	4.67858	Intergenic	-186223	NM_005078	TLE3	protein-coding
ZBTB48_ChIPseq_peak_517870	27220315	27220320	4.67858	promoter-TSS (NR_037939)	-437	NR_037940	HOXA10-HOXA9	ncRNA
ZBTB48_ChIPseq_peak_579540	14753433	14753438	4.67858	Intergenic	137756	NM_152633	FANCB	protein-coding
ZBTB48_ChIPseq_peak_11560	18443777	18443782	4.67858	intron (NM_032880, intron 1 of 9)	9539	NM_032880	IGSF21	protein-coding
ZBTB48_ChIPseq_peak_317665	47681920	47681925	4.67858	intron (NM_001145713, intron 6 of 6)	47807	NM_005500	SAE1	protein-coding
ZBTB48_ChIPseq_peak_165417	28002118	28002123	4.67858	intron (NM_002097, intron 2 of 8)	3439	NM_002097	GTF3A	protein-coding
ZBTB48_ChIPseq_peak_174154	99814010	99814015	4.67858	Intergenic	-38667	NM_177967	UBAC2	protein-coding
ZBTB48_ChIPseq_peak_544967	11737738	11737743	4.67858	Intergenic	-12081	NM_001908	CTSB	protein-coding
ZBTB48_ChIPseq_peak_461560	135193960	135193965	4.67858	intron (NM_145282, intron 4 of 4)	23597	NM_145282	SLC25A48	protein-coding
ZBTB48_ChIPseq_peak_470348	170042292	170042297	4.67858	intron (NM_014592, intron 1 of 7)	66180	NR_136214	LOC105377716	ncRNA
ZBTB48_ChIPseq_peak_318989b	49194261	49194266	4.67858	Intergenic	-4965	NM_000511	FUT2	protein-coding
ZBTB48_ChIPseq_peak_105925	120743091	120743096	4.67858	Intergenic	-46135	NM_199461	NANOS1	protein-coding
ZBTB48_ChIPseq_peak_337990	148328938	148328943	4.67858	Intergenic	-273146	NM_001616	ACVR2A	protein-coding
ZBTB48_ChIPseq_peak_14165	22379169	22379174	4.67858	promoter-TSS (NM_044472)	51	NM_001791	CDC42	protein-coding
ZBTB48_ChIPseq_peak_7524a	11696111	11696116	4.67858	Intergenic	-18319	NM_033182	FBXO44	protein-coding
ZBTB48_ChIPseq_peak_405610	16612650	16612655	4.67858	Intergenic	33645	NM_001351	DAZL	protein-coding
ZBTB48_ChIPseq_peak_518570	33102315	33102320	4.67858	promoter-TSS (NM_001002009)	92	NM_016489	NT5C3A	protein-coding
ZBTB48_ChIPseq_peak_135842	29719491	29719496	4.67858	intron (NM_001193451, intron 9 of 17)	-66867	NM_183378	OVCH1	protein-coding
ZBTB48_ChIPseq_peak_485189	28817256	28817261	4.67858	Intergenic	14196	NR_033379	LINC01623	ncRNA
ZBTB48_ChIPseq_peak_527541	101609466	101609471	4.67858	intron (NM_001202544, intron 2 of 21)	148586	NM_001913	CUX1	protein-coding
ZBTB48_ChIPseq_peak_274720a	11982025	11982030	4.67858	intron (NM_014214, intron 1 of 7)	600	NM_014214	IMPA2	protein-coding
ZBTB48_ChIPseq_peak_546089	19281647	19281652	4.67858	intron (NR_148897, intron 6 of 9)	110162	NM_022071	SH2D4A	protein-coding
ZBTB48_ChIPseq_peak_330037	47888858	47888863	4.67858	Intergenic	-91390	NM_022055	KCNK12	protein-coding
ZBTB48_ChIPseq_peak_477006a	3003046	3003051	4.67858	intron (NM_001290221, intron 2 of 9)	2656	NM_000904	NQO2	protein-coding
ZBTB48_ChIPseq_peak_241755	26928639	26928644	4.67858	intron (NR_040012, intron 2 of 2)	2490	NR_040012	SPAG5-AS1	ncRNA
ZBTB48_ChIPseq_peak_241941	27155483	27155488	4.67858	intron (NM_001288637, intron 1 of 4)	14372	NM_018182	FAM222B	protein-coding
ZBTB48_ChIPseq_peak_34229	63774660	63774665	4.67858	intron (NR_038252, intron 2 of 11)	8266	NR_038252	LINC00466	ncRNA
ZBTB48_ChIPseq_peak_563850	85727380	85727385	4.67858	Intergenic	-49339	NM_152573	RASEF	protein-coding
ZBTB48_ChIPseq_peak_251801	43511898	43511903	4.67858	Intergenic	-1618	NM_174919	ARHGAP27	protein-coding
ZBTB48_ChIPseq_peak_382419b	20311282	20311287	4.67858	Intergenic	-3656	NM_033257	DGCR6L	protein-coding
ZBTB48_ChIPseq_peak_466481	149967851	149967856	4.67858	Intergenic	-12789	NM_007286	SYNPO	protein-coding
ZBTB48_ChIPseq_peak_445929	35104785	35104790	4.67858	intron (NM_000949, intron 2 of 9)	13437	NM_000949	PRLR	protein-coding
ZBTB48_ChIPseq_peak_131496b	6323118	6323123	4.67858	intron (NM_001769, intron 1 of 7)	13638	NM_001769	CD9	protein-coding
ZBTB48_ChIPseq_peak_265344b	74040495	74040500	4.67858	intron (NM_014230, intron 12 of 15)	9240	NM_014230	SRP68	protein-coding
ZBTB48_ChIPseq_peak_162872	131412424	131412429	4.67858	Intergenic	-26026	NM_198827	ADGRD1	protein-coding
ZBTB48_ChIPseq_peak_353219	31241756	31241761	4.67858	intron (NM_182584, intron 1 of 5)	19985	NM_182584	C20orf203	protein-coding
ZBTB48_ChIPseq_peak_219080	22200283	22200288	4.67858	Intergenic	-17307	NM_013302	EEF2K	protein-coding
ZBTB48_ChIPseq_peak_554394	61607261	61607266	4.67858	intron (NM_017780, intron 1 of 37)	15939	NM_017780	CHD7	protein-coding
ZBTB48_ChIPseq_peak_591332	72867484	72867489	4.67858	intron (NM_001300884, intron 3 of 4)	84502	NM_001039840	CHIC1	protein-coding
ZBTB48_ChIPseq_peak_410195	50653634	50653639	4.67858	promoter-TSS (NM_004635)	-926	NM_004635	MAPKAPK3	protein-coding
ZBTB48_ChIPseq_peak_384062b	23623643	23623648	4.67858	intron (NM_021574, intron 8 of 21)	18691	NR_033408	FBXW4P1	pseudo
ZBTB48_ChIPseq_peak_383106	21937977	21937982	4.67858	intron (NR_046082, intron 1 of 3)	15960	NM_003347	UBE2L3	protein-coding
ZBTB48_ChIPseq_peak_256934	56117833	56117838	4.67858	Intergenic	-33128	NM_006924	SRSF1	protein-coding
ZBTB48_ChIPseq_peak_205338	75380104	75380109	4.67858	Intergenic	44496	NM_021823	PPCDC	protein-coding
ZBTB48_ChIPseq_peak_570537	131388163	131388168	4.67858	exon (NM_003127, exon 47 of 56)	30964	NM_052844	WDR34	protein-coding
ZBTB48_ChIPseq_peak_134735	20245332	20245337	4.67858	intron (NR_040098, intron 2 of 2)	35501	NR_146523	LINC02468	ncRNA
ZBTB48_ChIPseq_peak_451861	74154919	74154924	4.67858	intron (NM_015566, intron 1 of 12)	-6797	NR_134288	LOC441086	ncRNA
ZBTB48_ChIPseq_peak_120834	67011192	67011197	4.67858	intron (NM_001256405, intron 2 of 9)	3688	NM_012308	KDM2A	protein-coding
ZBTB48_ChIPseq_peak_454754	92289411	92289416	4.67858	Intergenic	617636	NR_015369	NR2F1-AS1	ncRNA
ZBTB48_ChIPseq_peak_47068b	155139679	155139684	4.67858	Intergenic	6123	NM_173852	KRTCAP2	protein-coding
ZBTB48_ChIPseq_peak_225966	77339429	77339434	4.67858	intron (NM_001326358, intron 16 of 22)	106137	NM_001129979	SYCE1L	protein-coding
ZBTB48_ChIPseq_peak_146924	76656515	76656520	4.67858	intron (NR_146531, intron 1 of 3)	2854	NR_146531	LNCOG	ncRNA
ZBTB48_ChIPseq_peak_434756b	129308462	129308467	4.67858	Intergenic	-40707	NR_125882	LINC02615	ncRNA
ZBTB48_ChIPseq_peak_481964	15804323	15804328	4.67858	Intergenic	-141036	NM_032122	DTNBP1	protein-coding
ZBTB48_ChIPseq_peak_142398	54377843	54377848	4.67858	non-coding (NR_047506, exon 3 of 3)	-1101	NM_017409	HOXC10	protein-coding
ZBTB48_ChIPseq_peak_36357a	80459775	80459780	4.67858	Intergenic	-541663	NR_125940	LINC01781	ncRNA
ZBTB48_ChIPseq_peak_523916a	94953694	94953699	4.67858	intron (NM_000446, intron 1 of 8)	322	NM_000446	PON1	protein-coding
ZBTB48_ChIPseq_peak_46398	154360079	154360084	4.67858	Intergenic	-17588	NM_000565	IL6R	protein-coding
ZBTB48_ChIPseq_peak_113487b	4115790	4115795	4.67858	promoter-TSS (NM_001318064)	-123	NM_001033	RRM1	protein-coding
ZBTB48_ChIPseq_peak_471957	172955285	172955290	4.67858	Intergenic	-51350	NR_027108	LOC285593	ncRNA
ZBTB48_ChIPseq_peak_458960	129474034	129474039	4.67858	intron (NM_175856, intron 2 of 2)	233513	NM_175856	CHSY3	protein-coding
ZBTB48_ChIPseq_peak_504334	128829883	128829888	4.67858	intron (NM_002844, intron 1 of 29)	11934	NM_002844	PTPRK	protein-coding
ZBTB48_ChIPseq_peak_286432	77421135	77421140	4.67858	intron (NR_136643, intron 1 of 4)	18608	NR_136643	LOC284241	ncRNA
ZBTB48_ChIPseq_peak_268571	77770793	77770798	4.67858	exon (NM_020649, exon 1 of 5)	120	NM_020649	CBX8	protein-coding
ZBTB48_ChIPseq_peak_214795a	187218	187223	4.67858	intron (NM_001077350, intron 2 of 14)	1477	NM_012075	NPRL3	protein-coding
ZBTB48_ChIPseq_peak_20336	31274077	31274082	4.67858	Intergenic	-23420	NR_146732	LINC01778	ncRNA
ZBTB48_ChIPseq_peak_417308	140039002	140039007	4.67858	intron (NM_022131, intron 2 of 16)	188627	NR_108084	CLSTN2-AS1	ncRNA
ZBTB48_ChIPseq_peak_530500	120057044	120057049	4.67858	intron (NM_012281, intron 1 of 5)	143324	NM_012281	KCND2	protein-coding
ZBTB48_ChIPseq_peak_14821	23271973	23271978	4.67858	Intergenic	19948	NM_001289974	LACTBL1	protein-coding
ZBTB48_ChIPseq_peak_354614a	33290372	33290377	4.67858	Intergenic	-1738	NM_021202	TP53INP2	protein-coding
ZBTB48_ChIPseq_peak_230363	1545237	1545242	4.67858	intron (NR_102409, intron 4 of 10)	3844	NM_003693	SCARF1	protein-coding
ZBTB48_ChIPseq_peak_451510	72613241	72613246	4.67858	Intergenic	-20490	NR_146627	LINC02230	ncRNA
ZBTB48_ChIPseq_peak_531521	128215547	128215552	4.67858	Intergenic	-65746	NM_001039682	LINC01000	ncRNA
ZBTB48_ChIPseq_peak_477805b	4274028	4274033	4.67858	Intergenic	-83767	NR_125874	LOC102724096	ncRNA
ZBTB48_ChIPseq_peak_479762	10077555	10077560	4.67858	Intergenic	-327178	NR_145448	TFAP2A-AS2	ncRNA
ZBTB48_ChIPseq_peak_46857a	154933963	154933968	4.67858	promoter-TSS (NM_001321726)	18	NM_001321726	LOC101928120	protein-coding
ZBTB48_ChIPseq_peak_535850b	140262079	140262084	4.67858	intron (NR_134477, intron 7 of 17)	40261	NM_015689	DENND2A	protein-coding
ZBTB48_ChIPseq_peak_45505	152250205	152250210	4.67858	Intergenic	-35728	NR_103778	FLG-AS1	ncRNA
ZBTB48_ChIPseq_peak_452383	76333458	76333463	4.67858	intron (NM_018046, intron 4 of 13)	7250	NM_018046	AGGF1	protein-coding
ZBTB48_ChIPseq_peak_188606b	97170917	97170922	4.67858	Intergenic	-36609	NR_146552	LINC02299	ncRNA
ZBTB48_ChIPseq_peak_601122b	133570299	133570304	4.67858	Intergenic	-23874	NM_000194	HPRT1	protein-coding
ZBTB48_ChIPseq_peak_386562	28363775	28363780	4.67858	intron (NR_026963, intron 2 of 4)	-47177	NR_036169	MIR3199-1	ncRNA
ZBTB48_ChIPseq_peak_603326a	148786520	148786525	4.67858	intron (NM_001011544, intron 2 of 4)	-7216	NM_005366	MAGEA11	protein-coding
ZBTB48_ChIPseq_peak_151246	106488460	106488465	4.67858	intron (NM_014840, intron 2 of 6)	45349	NM_014840	NUAK1	protein-coding
ZBTB48_ChIPseq_peak_487593a	33553084	33553089	4.67858	TTS (NR_027908)	1610	NM_001005478	GGNBP1	pseudo
ZBTB48_ChIPseq_peak_570990	131834747	131834752	4.67858	TTS (NM_001329990)	-8634	NM_020438	DOLPP1	protein-coding
ZBTB48_ChIPseq_peak_14054a	22245515	22245520	4.67858	intron (NM_005529, intron 1 of 96)	18273	NM_005529	HSPG2	protein-coding
ZBTB48_ChIPseq_peak_103721	113985026	113985031	4.67858	Intergenic	-41491	NM_020918	GPAM	protein-coding
ZBTB48_ChIPseq_peak_541727	158634083	158634088	4.67858	intron (NM_001350914, intron 1 of 24)	2149	NM_018051	WDR60	protein-coding
ZBTB48_ChIPseq_peak_108432	126115373	126115378	4.67858	Intergenic	-7830	NM_000274	OAT	protein-coding
ZBTB48_ChIPseq_peak_81954	29905171	29905176	4.67858	intron (NM_001323600, intron 3 of 36)	-13898	NR_030634	MIR938	ncRNA
ZBTB48_ChIPseq_peak_248145	38754085	38754090	4.67858	Intergenic	-32351	NM_001838	CCR7	protein-coding
ZBTB48_ChIPseq_peak_483711	22013476	22013481	4.67858	intron (NR_015410, intron 6 of 11)	133944	NR_034143	NBAT1	ncRNA
ZBTB48_ChIPseq_peak_486538	31640869	31640874	4.67858	TTS (NM_021221).2	2143	NM_021221	LY6G5B	protein-coding
ZBTB48_ChIPseq_peak_146087b	69201490	69201495	4.67858	promoter-TSS (NM_002392)	-460	NM_002392	MDM2	protein-coding
ZBTB48_ChIPseq_peak_287249a	1043297	1043302	4.67858	intron (NM_019112, intron 8 of 46)	3197	NM_019112	ABCA7	protein-coding
ZBTB48_ChIPseq_peak_96733	92481207	92481212	4.67858	Intergenic	136462	NM_000872	HTR7	protein-coding
ZBTB48_ChIPseq_peak_302116b	18665377	18665382	4.67858	Intergenic	-3193	NM_024069	KXD1	protein-coding
ZBTB48_ChIPseq_peak_200186c	66732210	66732215	4.67858	intron (NM_002755, intron 3 of 10)	53001	NM_002755	MAP2K1	protein-coding
ZBTB48_ChIPseq_peak_175697	110848364	110848369	4.67858	intron (NM_001303110, intron 21 of 24)	74317	NR_148221	LOC105370361	ncRNA
ZBTB48_ChIPseq_peak_545202	12753847	12753852	4.67858	Intergenic	-49334	NM_020844	TRMT9B	protein-coding
ZBTB48_ChIPseq_peak_249798c	41224679	41224684	4.67858	intron (NM_007298, intron 13 of 21)	47423	NM_005440	RND2	protein-coding
ZBTB48_ChIPseq_peak_301188	17804423	17804428	4.67858	Intergenic	-5417	NM_001080421	UNC13A	protein-coding
ZBTB48_ChIPseq_peak_596909b	112061747	112061752	4.67858	intron (NM_133265, intron 2 of 11)	4605	NM_133265	AMOT	protein-coding
ZBTB48_ChIPseq_peak_23001	36175949	36175954	4.67858	Intergenic	6561	NM_152374	C1orf216	protein-coding
ZBTB48_ChIPseq_peak_172313	82802356	82802361	4.67858	Intergenic	-1001240	NR_047494	LINC00564	ncRNA
ZBTB48_ChIPseq_peak_527271a	101344652	101344657	4.67858	Intergenic	-72078	NM_138403	MYL10	protein-coding
ZBTB48_ChIPseq_peak_559135	143751448	143751453	4.67858	promoter-TSS (NM_001279352)	-38	NM_003724	JRK	protein-coding
ZBTB48_ChIPseq_peak_112213	135175137	135175142	4.67858	TTS (NM_004092)	-3610	NM_198472	FUOM	protein-coding
ZBTB48_ChIPseq_peak_580750	19518747	19518752	4.67858	intron (NM_001001671, intron 1 of 28)	14630	NM_001001671	MAP3K15	protein-coding
ZBTB48_ChIPseq_peak_460419	133398493	133398498	4.67858	Intergenic	-51894	NM_003202	TCF7	protein-coding
ZBTB48_ChIPseq_peak_384642	24535966	24535971	4.67858	intron (NM_001199281, intron 29 of 36)	-41476	NM_019601	SUSD2	protein-coding
ZBTB48_ChIPseq_peak_246159	36444534	36444539	4.67858	Intergenic	-8453	NM_032351	MRPL45	protein-coding
ZBTB48_ChIPseq_peak_237799a	16321668	16321673	4.67858	intron (NM_016113, intron 2 of 14)	2814	NM_016113	TRPV2	protein-coding
ZBTB48_ChIPseq_peak_193465	105423604	105423609	4.67858	intron (NM_138420, intron 3 of 6)	13214	NM_138420	AHNAK2	protein-coding
ZBTB48_ChIPseq_peak_472121	173266958	173266963	4.67858	Intergenic	-48371	NM_030627	CPEB4	protein-coding
ZBTB48_ChIPseq_peak_492720	42839460	42839465	4.67858	Intergenic	-7892	NM_198486	RPL7L1	protein-coding
ZBTB48_ChIPseq_peak_78118b	13851070	13851075	4.67858	intron (NM_018027, intron 4 of 24)	-101505	NM_018027	FRMD4A	protein-coding
ZBTB48_ChIPseq_peak_81803	29550776	29550781	4.67858	Intergenic	-27212	NM_032517	LYZL1	protein-coding
ZBTB48_ChIPseq_peak_71084	237810136	237810141	4.67858	intron (NM_001035, intron 48 of 104)	175719	NR_039626	MIR4428	ncRNA
ZBTB48_ChIPseq_peak_163251a	132228143	132228148	4.67858	intron (NM_004592, intron 7 of 17)	32513	NM_004592	SFSWAP	protein-coding
ZBTB48_ChIPseq_peak_354071	32420748	32420753	4.67858	intron (NM_176812, intron 1 of 4)	21640	NM_176812	CHMP4B	protein-coding
ZBTB48_ChIPseq_peak_504755	132239688	132239693	4.67858	Intergenic	32828	NM_001901	CCN2	protein-coding
ZBTB48_ChIPseq_peak_587984b	56791807	56791812	4.67858	intron (NM_001348129, intron 2 of 2)	-27792	NR_002308	UQCRBP1	pseudo
ZBTB48_ChIPseq_peak_347915	3193121	3193126	4.67858	intron (NM_001267623, intron 1 of 5)	3117	NM_033453	ITPA	protein-coding
ZBTB48_ChIPseq_peak_54689	184122242	184122247	4.67858	Intergenic	101459	NM_052965	TSEN15	protein-coding
ZBTB48_ChIPseq_peak_375328	41019029	41019034	4.67858	intron (NM_001356338, intron 2 of 3)	4719	NM_006057	B3GALT5	protein-coding
ZBTB48_ChIPseq_peak_450534	67593782	67593787	4.67858	3' UTR (NM_181524, exon 10 of 10)	5388	NM_181504	PIK3R1	protein-coding
ZBTB48_ChIPseq_peak_188196	96180227	96180232	4.67858	intron (NR_049726, intron 1 of 4)	304	NM_021966	TCL1A	protein-coding
ZBTB48_ChIPseq_peak_255894a	53498448	53498453	4.67858	intron (NM_012329, intron 1 of 6)	891	NM_012329	MMD	protein-coding
ZBTB48_ChIPseq_peak_234982	8013978	8013983	4.67858	intron (NM_021628, intron 8 of 15)	7880	NM_021628	ALOXE3	protein-coding
ZBTB48_ChIPseq_peak_98455	98268878	98268883	4.67858	intron (NM_012465, intron 1 of 20)	4803	NM_012465	TLL2	protein-coding
ZBTB48_ChIPseq_peak_91051a	73780053	73780058	4.67858	Intergenic	55935	NM_004273	CHST3	protein-coding
ZBTB48_ChIPseq_peak_474287	177598671	177598676	4.67858	Intergenic	15760	NM_022471	GMCL2	protein-coding
ZBTB48_ChIPseq_peak_278845c	34408663	34408668	4.67858	promoter-TSS (NM_001353919)	-404	NM_020776	KIAA1328	protein-coding
ZBTB48_ChIPseq_peak_61448	212728183	212728188	4.67858	intron (NR_125985, intron 2 of 2)	9149	NR_125985	LINC01740	ncRNA
ZBTB48_ChIPseq_peak_264743b	73452705	73452710	4.67858	5' UTR (NM_014738, exon 1 of 32)	162	NM_014738	TMEM94	protein-coding
ZBTB48_ChIPseq_peak_547085	22337169	22337174	4.67858	intron (NM_001243975, intron 3 of 12)	38688	NM_005605	PPP3CC	protein-coding
ZBTB48_ChIPseq_peak_459854	132448609	132448614	4.67858	Intergenic	60949	NM_002154	HSPA4	protein-coding
ZBTB48_ChIPseq_peak_374148	38272384	38272389	4.67858	intron (NM_000411, intron 6 of 11)	62272	NM_000411	HLCS	protein-coding
ZBTB48_ChIPseq_peak_81417	28525749	28525754	4.67858	intron (NM_001318170, intron 2 of 16)	45275	NM_173496	MPP7	protein-coding
ZBTB48_ChIPseq_peak_350030	18717585	18717590	4.67858	intron (NM_080820, intron 4 of 5)	-38235	NR_109955	LOC101929526	ncRNA
ZBTB48_ChIPseq_peak_565734	97443986	97443991	4.67858	Intergenic	-41457	NM_000507	FBP1	protein-coding
ZBTB48_ChIPseq_peak_287207b	999330	999335	4.67858	Intergenic	-1086	NM_138690	GRIN3B	protein-coding
ZBTB48_ChIPseq_peak_384473b	24191800	24191805	4.67858	Intergenic	-7088	NM_030807	SLC2A11	protein-coding
ZBTB48_ChIPseq_peak_323081	56172069	56172074	4.67858	intron (NM_001012478, intron 4 of 11)	6655	NM_007279	U2AF2	protein-coding
ZBTB48_ChIPseq_peak_354024	32357989	32357994	4.67858	exon (NM_001282935, exon 9 of 14)	38425	NM_032819	ZNF341	protein-coding
ZBTB48_ChIPseq_peak_367765	60857724	60857729	4.67858	intron (NM_001278649, intron 9 of 12)	-20226	NM_007002	ADRM1	protein-coding
ZBTB48_ChIPseq_peak_35978b	77748042	77748047	4.67858	promoter-TSS (NM_012093)	-243	NM_012093	AK5	protein-coding
ZBTB48_ChIPseq_peak_294232b	8496764	8496769	4.67858	intron (NM_001005415, intron 4 of 4)	-12946	NM_005968	HNRNPM	protein-coding
ZBTB48_ChIPseq_peak_395245	42712029	42712034	4.67858	Intergenic	-32098	NM_005650	TCF20	protein-coding
ZBTB48_ChIPseq_peak_472139	173298804	173298809	4.67858	Intergenic	-16525	NM_030627	CPEB4	protein-coding
ZBTB48_ChIPseq_peak_364007	51745337	51745342	4.67858	intron (NM_173485, intron 1 of 2)	-56483	NM_173485	TSHZ2	protein-coding
ZBTB48_ChIPseq_peak_487976b	33993558	33993563	4.67858	intron (NM_000841, intron 10 of 10)	-25732	NR_031681	MIR1275	ncRNA
ZBTB48_ChIPseq_peak_569833	129961616	129961621	4.67858	intron (NM_014636, intron 14 of 18)	-64323	NM_032293	GARNL3	protein-coding
ZBTB48_ChIPseq_peak_154664b	112802439	112802444	4.67858	intron (NM_001109662, intron 1 of 75)	17455	NM_173813	HECTD4	protein-coding
ZBTB48_ChIPseq_peak_8043a	12220605	12220610	4.67858	Intergenic	-6393	NR_107000	MIR7846	ncRNA
ZBTB48_ChIPseq_peak_331484	65528254	65528259	4.67858	Intergenic	65675	NM_181784	SPRED2	protein-coding
ZBTB48_ChIPseq_peak_469240	165583089	165583094	4.67858	Intergenic	770284	NR_108020	LINC01947	ncRNA
ZBTB48_ChIPseq_peak_373422	37236602	37236607	4.67858	Intergenic	-22139	NR_144547	PPP1R2P2	pseudo
ZBTB48_ChIPseq_peak_598189	118639322	118639327	4.67858	Intergenic	-36241	NR_028443	SLC25A5-AS1	ncRNA
ZBTB48_ChIPseq_peak_438405c	949491	949496	4.67858	Intergenic	47962	NM_001242737	LOC100506688	ncRNA
ZBTB48_ChIPseq_peak_421113	180330486	180330491	4.67858	intron (NM_001288582, intron 12 of 12)	10570	NM_133462	TTC14	protein-coding
ZBTB48_ChIPseq_peak_464877b	143425371	143425376	4.67858	Intergenic	124905	NM_030799	YIPF5	protein-coding
ZBTB48_ChIPseq_peak_426110	196201315	196201320	4.67858	intron (NM_152617, intron 5 of 5)	29322	NM_152617	RNF168	protein-coding
ZBTB48_ChIPseq_peak_220816c	30536833	30536838	4.67858	exon (NM_024671, exon 2 of 2)	1075	NM_024671	ZNF768	protein-coding
ZBTB48_ChIPseq_peak_512711	166955486	166955491	4.67858	intron (NM_001006932, intron 2 of 21)	2690	NM_021135	RPS6KA2	protein-coding
ZBTB48_ChIPseq_peak_487764	33736063	33736068	4.67858	Intergenic	18654	NM_181336	LEMD2	protein-coding
ZBTB48_ChIPseq_peak_177659	114305766	114305771	4.67858	intron (NM_000705, intron 5 of 6)	6745	NM_000705	ATP4B	protein-coding
ZBTB48_ChIPseq_peak_92028b	75717806	75717811	4.67858	Intergenic	-35273	NM_001001791	C10orf55	ncRNA
ZBTB48_ChIPseq_peak_462056	137391958	137391963	4.67858	Intergenic	-23158	NM_016603	FAM13B	protein-coding
ZBTB48_ChIPseq_peak_289658b	3407771	3407776	4.67858	intron (NM_005597, intron 2 of 8)	41208	NM_005597	NFIC	protein-coding
ZBTB48_ChIPseq_peak_310378	38668418	38668423	4.67858	intron (NM_015073, intron 15 of 21)	14684	NR_145800	SNORD152	snoRNA
ZBTB48_ChIPseq_peak_467527a	154062536	154062541	4.67858	Intergenic	-2798	NR_031638	MIR1303	ncRNA
ZBTB48_ChIPseq_peak_170294	53471435	53471440	4.67858	Intergenic	-48662	NM_002590	PCDH8	protein-coding
ZBTB48_ChIPseq_peak_102014a	104826365	104826370	4.67858	intron (NM_017649, intron 4 of 7)	87211	NM_012229	NT5C2	protein-coding
ZBTB48_ChIPseq_peak_99282	99547450	99547455	4.67858	Intergenic	-15696	NM_003015	SFRP5	protein-coding
ZBTB48_ChIPseq_peak_261317	65937381	65937386	4.67858	intron (NM_182641, intron 19 of 27)	52382	NM_181655	C17orf58	protein-coding
ZBTB48_ChIPseq_peak_191519f	102988516	102988521	4.67858	Intergenic	-12375	NM_152326	ANKRD9	protein-coding
ZBTB48_ChIPseq_peak_316347d	46136277	46136282	4.67858	intron (NM_001193269, intron 8 of 21)	6066	NR_029886	MIR330	ncRNA
ZBTB48_ChIPseq_peak_538489b	151063661	151063666	4.67858	intron (NM_016118, intron 8 of 14)	24816	NM_016118	NUB1	protein-coding
ZBTB48_ChIPseq_peak_552966	42736964	42736969	4.67858	intron (NM_001160225, intron 2 of 6)	14452	NR_039679	MIR4469	ncRNA
ZBTB48_ChIPseq_peak_105169	118570704	118570709	4.67858	intron (NM_001330164, intron 2 of 12)	-38317	NM_001242699	ENO4	protein-coding
ZBTB48_ChIPseq_peak_50589	165866133	165866138	4.67858	intron (NM_012474, intron 4 of 6)	-11023	NR_037431	MIR3658	ncRNA
ZBTB48_ChIPseq_peak_498999	89983872	89983877	4.67858	intron (NM_002043, intron 2 of 8)	41144	NM_002043	GABRR2	protein-coding
ZBTB48_ChIPseq_peak_451084	70964802	70964807	4.67858	Intergenic	-50186	NM_004291	CARTPT	protein-coding
ZBTB48_ChIPseq_peak_191787	103333023	103333028	4.67858	intron (NM_145725, intron 2 of 11)	-55968	NM_030943	AMN	protein-coding
ZBTB48_ChIPseq_peak_405996	20075147	20075152	4.67858	Intergenic	-6375	NM_003884	KAT2B	protein-coding
ZBTB48_ChIPseq_peak_423143	185888162	185888167	4.67858	intron (NM_001080744, intron 21 of 23)	-61263	NM_004454	ETV5	protein-coding
ZBTB48_ChIPseq_peak_474264a	177571469	177571474	4.67858	intron (NM_022762, intron 7 of 10)	9490	NM_017838	NHP2	protein-coding
ZBTB48_ChIPseq_peak_319410a	49602068	49602073	4.67858	intron (NM_001301069, intron 6 of 9)	13673	NM_003089	SNRNP70	protein-coding
ZBTB48_ChIPseq_peak_600019c	129097431	129097436	4.67858	Intergenic	-41731	NM_021946	BCORL1	protein-coding
ZBTB48_ChIPseq_peak_230759b	1957782	1957787	4.67858	promoter-TSS (NM_006497)	-609	NM_006497	HIC1	protein-coding
ZBTB48_ChIPseq_peak_58559	204575109	204575114	4.67858	Intergenic	79370	NM_006338	LRRN2	protein-coding
ZBTB48_ChIPseq_peak_488447	34559164	34559169	4.67858	intron (NM_024294, intron 4 of 4)	-35056	NM_012391	SPDEF	protein-coding
ZBTB48_ChIPseq_peak_146522	71771697	71771702	4.67858	Intergenic	-61851	NM_003667	LGR5	protein-coding
ZBTB48_ChIPseq_peak_238740	17664712	17664717	4.67858	intron (NR_130894, intron 1 of 1)	4902	NR_130894	RAI1-AS1	ncRNA
ZBTB48_ChIPseq_peak_496666b	73938520	73938525	4.67858	Intergenic	-3347	NM_001126063	KHDC1L	protein-coding
ZBTB48_ChIPseq_peak_375974	43047590	43047595	4.67858	Intergenic	-51870	NR_024367	LINC00111	ncRNA
ZBTB48_ChIPseq_peak_419772b	170412647	170412652	4.67858	intron (NR_135556, intron 2 of 5)	-108786	NM_020949	SLC7A14	protein-coding
ZBTB48_ChIPseq_peak_593995	93574565	93574570	4.67858	Intergenic	645555	NM_173698	FAM133A	protein-coding
ZBTB48_ChIPseq_peak_318168	48195973	48195978	4.67858	intron (NM_015711, intron 7 of 14)	-20626	NM_014601	EHD2	protein-coding
ZBTB48_ChIPseq_peak_441839	10679586	10679591	4.67858	3' UTR (NM_004394, exon 4 of 4)	81799	NM_004394	DAP	protein-coding
ZBTB48_ChIPseq_peak_189465	100048050	100048055	4.67858	intron (NM_001144995, intron 1 of 5)	22675	NM_001144995	CCDC85C	protein-coding
ZBTB48_ChIPseq_peak_478531b	5965755	5965760	4.67858	Intergenic	38520	NM_016588	NRN1	protein-coding
ZBTB48_ChIPseq_peak_265642a	74375166	74375171	4.67858	Intergenic	-3890	NM_021972	SPHK1	protein-coding
ZBTB48_ChIPseq_peak_210647a	90029239	90029244	4.67858	intron (NM_016321, intron 2 of 10)	10573	NM_016321	RHCG	protein-coding
ZBTB48_ChIPseq_peak_408776	47533463	47533468	4.67858	Intergenic	-16016	NM_012235	SCAP	protein-coding
ZBTB48_ChIPseq_peak_450631	68178670	68178675	4.67858	Intergenic	147082	NR_130778	LINC02198	ncRNA
ZBTB48_ChIPseq_peak_163490	132511507	132511512	4.67858	intron (NM_015409, intron 25 of 52)	-4260	NR_002979	SNORA49	snoRNA
ZBTB48_ChIPseq_peak_504389	129652110	129652115	4.67858	intron (NM_000426, intron 29 of 64)	379258	NM_033515	ARHGAP18	protein-coding
ZBTB48_ChIPseq_peak_287722c	1498179	1498184	4.67858	TTS (NM_138393)	7177	NM_138393	REEP6	protein-coding
ZBTB48_ChIPseq_peak_28377	45886408	45886413	4.67858	intron (NM_001320800, intron 2 of 9)	70430	NM_007170	TESK2	protein-coding
ZBTB48_ChIPseq_peak_156849a	117735518	117735523	4.67858	intron (NM_000620, intron 3 of 28)	7337	NM_000620	NOS1	protein-coding
ZBTB48_ChIPseq_peak_386536b	28215760	28215765	4.67858	Intergenic	-18276	NM_002430	MN1	protein-coding
ZBTB48_ChIPseq_peak_91528	74665421	74665426	4.67858	intron (NR_130125, intron 3 of 7)	12109	NM_152635	OIT3	protein-coding
ZBTB48_ChIPseq_peak_152819	110154364	110154369	4.67858	intron (NM_032829, intron 1 of 2)	2179	NM_032829	FAM222A	protein-coding
ZBTB48_ChIPseq_peak_376210b	43304339	43304344	4.67858	TTS (NM_199050)	-4750	NM_022115	PRDM15	protein-coding
ZBTB48_ChIPseq_peak_281726b	47928704	47928709	4.67858	Intergenic	27314	NM_145060	SKA1	protein-coding
ZBTB48_ChIPseq_peak_457952	122535994	122535999	4.67858	Intergenic	-109985	NR_146771	LOC105379152	ncRNA
ZBTB48_ChIPseq_peak_377834d	45184587	45184592	4.67858	Intergenic	11667	NM_000100	CSTB	protein-coding
ZBTB48_ChIPseq_peak_47104b	155177186	155177191	4.67858	intron (NR_045553, intron 1 of 21)	584	NM_007112	THBS3	protein-coding
ZBTB48_ChIPseq_peak_241707	26873115	26873120	4.67858	TTS (NM_005148)	6529	NM_005148	UNC119	protein-coding
ZBTB48_ChIPseq_peak_205430b	75484611	75484616	4.67858	Intergenic	-9608	NM_015492	C15orf39	protein-coding
ZBTB48_ChIPseq_peak_348386b	3906473	3906478	4.67858	non-coding (NR_136715, exon 7 of 7)	-8265	NR_031722	MIR103B2	ncRNA
ZBTB48_ChIPseq_peak_301903a	18464906	18464911	4.67858	intron (NM_001329478, intron 3 of 5)	13511	NM_017712	PGPEP1	protein-coding
ZBTB48_ChIPseq_peak_9734a	16153090	16153095	4.67858	Intergenic	-18898	NM_001089591	UQCRHL	protein-coding
ZBTB48_ChIPseq_peak_40233	110000653	110000658	4.67858	Intergenic	-8445	NM_001006603	SYPL2	protein-coding
ZBTB48_ChIPseq_peak_405864	18576797	18576802	4.67858	Intergenic	-89719	NM_002971	SATB1	protein-coding
ZBTB48_ChIPseq_peak_400056	50812472	50812477	4.67858	intron (NM_001351646, intron 2 of 22)	30728	NM_014678	PPP6R2	protein-coding
ZBTB48_ChIPseq_peak_452769	77976102	77976107	4.67858	Intergenic	-31456	NM_005779	LHFPL2	protein-coding
ZBTB48_ChIPseq_peak_91162	73940837	73940842	4.67858	intron (NM_001198798, intron 5 of 9)	-34919	NM_173473	ANAPC16	protein-coding
ZBTB48_ChIPseq_peak_487412b	33321988	33321993	4.67858	Intergenic	-31197	NM_001350	DAXX	protein-coding
ZBTB48_ChIPseq_peak_382339b	20226607	20226612	4.67858	Intergenic	10125	NR_031618	MIR1286	ncRNA
ZBTB48_ChIPseq_peak_88813	70784059	70784064	4.67858	Intergenic	35584	NM_015634	KIF1BP	protein-coding
ZBTB48_ChIPseq_peak_137612	42819311	42819316	4.67858	intron (NM_001143787, intron 8 of 11)	58103	NM_153026	PRICKLE1	protein-coding
ZBTB48_ChIPseq_peak_177678	114432110	114432115	4.67858	intron (NM_002929, intron 4 of 6)	21950	NM_001137672	LINC00552	ncRNA
ZBTB48_ChIPseq_peak_355829	35121961	35121966	4.67858	intron (NM_183006, intron 1 of 6)	31777	NM_014902	DLGAP4	protein-coding
ZBTB48_ChIPseq_peak_91502	74538980	74538985	4.67858	intron (NR_073062, intron 3 of 9)	58195	NR_039823	MIR4676	ncRNA
ZBTB48_ChIPseq_peak_511405	160499235	160499240	4.67858	exon (NM_000876, exon 37 of 48)	-14877	NR_003288	LOC729603	pseudo
ZBTB48_ChIPseq_peak_33706	62167667	62167672	4.67858	intron (NM_032027, intron 3 of 6)	23426	NM_032027	TM2D1	protein-coding
ZBTB48_ChIPseq_peak_386824	29167188	29167193	4.67858	Intergenic	-1472	NM_173510	CCDC117	protein-coding
ZBTB48_ChIPseq_peak_149049	95955016	95955021	4.67858	Intergenic	-9752	NM_032147	USP44	protein-coding
ZBTB48_ChIPseq_peak_35449c	70687663	70687668	4.67858	5' UTR (NM_001350615, exon 1 of 12)	631	NM_004768	SRSF11	protein-coding
ZBTB48_ChIPseq_peak_100141	102098931	102098936	4.67858	Intergenic	-7839	NM_005063	SCD	protein-coding
ZBTB48_ChIPseq_peak_254874	48442955	48442960	4.67858	Intergenic	7605	NM_016504	MRPL27	protein-coding
ZBTB48_ChIPseq_peak_212231b	93320573	93320578	4.67858	Intergenic	-18139	NR_033769	ASB9P1	pseudo
ZBTB48_ChIPseq_peak_161683	125255030	125255035	4.67858	Intergenic	93487	NM_005505	SCARB1	protein-coding
ZBTB48_ChIPseq_peak_536986c	148297191	148297196	4.67858	intron (NM_145304, intron 1 of 2)	9536	NM_145304	C7orf33	protein-coding
ZBTB48_ChIPseq_peak_316194a	45997542	45997547	4.67858	exon (NM_005619, exon 4 of 11)	-1041	NM_005619	RTN2	protein-coding
ZBTB48_ChIPseq_peak_190906a	102188724	102188729	4.67858	Intergenic	-8048	NR_026774	LINC00239	ncRNA
ZBTB48_ChIPseq_peak_587527	54486884	54486889	4.67858	intron (NM_004463, intron 8 of 17)	20078	NM_058163	TSR2	protein-coding
ZBTB48_ChIPseq_peak_74954	5418570	5418575	4.67858	Intergenic	11600	NM_053049	UCN3	protein-coding
ZBTB48_ChIPseq_peak_560268b	4490966	4490971	4.67858	intron (NM_004170, intron 1 of 11)	541	NM_004170	SLC1A1	protein-coding
ZBTB48_ChIPseq_peak_447750	44646344	44646349	4.67858	Intergenic	-135962	NR_131946	LINC02224	ncRNA
ZBTB48_ChIPseq_peak_229365	457920	457925	4.67858	intron (NM_001128159, intron 15 of 21)	160174	NM_018289	VPS53	protein-coding
ZBTB48_ChIPseq_peak_200817a	67470116	67470121	4.67858	intron (NM_001145102, intron 5 of 8)	11625	NM_005902	SMAD3	protein-coding
ZBTB48_ChIPseq_peak_546589	21672533	21672538	4.67858	Intergenic	-26189	NM_001495	GFRA2	protein-coding
ZBTB48_ChIPseq_peak_538220b	150729696	150729701	4.67858	intron (NM_001282291, intron 2 of 16)	4189	NM_007188	ABCB8	protein-coding
ZBTB48_ChIPseq_peak_117711	48125449	48125454	4.67858	intron (NM_001098503, intron 1 of 8)	7117	NR_036119	MIR3161	ncRNA
ZBTB48_ChIPseq_peak_430664	40320017	40320022	4.67858	intron (NR_121640, intron 1 of 2)	1517	NR_121640	LINC02265	ncRNA
ZBTB48_ChIPseq_peak_476565a	1598916	1598921	4.67858	Intergenic	-6848	NR_125804	FOXCUT	ncRNA
ZBTB48_ChIPseq_peak_12715a	20098564	20098569	4.67858	intron (NM_001349112, intron 3 of 14)	27276	NM_181719	TMCO4	protein-coding
ZBTB48_ChIPseq_peak_232778d	4693138	4693143	4.67858	exon (NM_001014985, exon 4 of 4)	886	NM_001014985	GLTPD2	protein-coding
ZBTB48_ChIPseq_peak_424071	190471106	190471111	4.67858	Intergenic	109357	NM_001146686	GMNC	protein-coding
ZBTB48_ChIPseq_peak_204173a	74113574	74113579	4.67858	Intergenic	-52351	NM_153356	TBC1D21	protein-coding
ZBTB48_ChIPseq_peak_132009a	6898611	6898616	4.67858	promoter-TSS (NM_001195014)	-25	NM_000616	CD4	protein-coding
ZBTB48_ChIPseq_peak_39855	109214186	109214191	4.67858	Intergenic	-10040	NM_144584	HENMT1	protein-coding
ZBTB48_ChIPseq_peak_440012	4204553	4204558	4.67858	Intergenic	-569039	NR_104619	LINC02114	ncRNA
ZBTB48_ChIPseq_peak_35763	75840094	75840099	4.67858	intron (NM_001320283, intron 1 of 21)	236703	NM_152697	SLC44A5	protein-coding
ZBTB48_ChIPseq_peak_269413	78645024	78645029	4.67858	intron (NM_020761, intron 3 of 33)	126401	NM_020761	RPTOR	protein-coding
ZBTB48_ChIPseq_peak_89889a	72345104	72345109	4.67858	Intergenic	17438	NM_005041	PRF1	protein-coding
ZBTB48_ChIPseq_peak_527045	101047336	101047341	4.67858	intron (NM_001278563, intron 1 of 13)	41237	NM_133457	COL26A1	protein-coding
ZBTB48_ChIPseq_peak_239028	17981580	17981585	4.67858	Intergenic	-9599	NM_001388	DRG2	protein-coding
ZBTB48_ChIPseq_peak_216197d	3021038	3021043	4.67858	intron (NM_001284512, intron 1 of 1)	1697	NM_152341	PAQR4	protein-coding
ZBTB48_ChIPseq_peak_449279a	58690778	58690783	4.67858	intron (NM_001349241, intron 4 of 17)	-38053	NM_006203	PDE4D	protein-coding
ZBTB48_ChIPseq_peak_512282	166036786	166036791	4.67858	intron (NM_006661, intron 1 of 22)	38800	NM_006661	PDE10A	protein-coding
ZBTB48_ChIPseq_peak_23532	36967432	36967437	4.67858	Intergenic	-18519	NM_000760	CSF3R	protein-coding
ZBTB48_ChIPseq_peak_78411	14636313	14636318	4.67858	intron (NM_001282695, intron 2 of 5)	10102	NM_031453	FAM107B	protein-coding
ZBTB48_ChIPseq_peak_174754	101153863	101153868	4.67858	intron (NM_001352607, intron 20 of 21)	-20596	NR_047686	PCCA-AS1	ncRNA
ZBTB48_ChIPseq_peak_250111b	41645568	41645573	4.67858	Intergenic	-21770	NM_001986	ETV4	protein-coding
ZBTB48_ChIPseq_peak_193378a	105322299	105322304	4.67858	Intergenic	-9349	NM_015005	CEP170B	protein-coding
ZBTB48_ChIPseq_peak_239708	19268179	19268184	4.67858	intron (NM_001243475, intron 1 of 6)	-2130	NM_015681	B9D1	protein-coding
ZBTB48_ChIPseq_peak_489482	36296767	36296772	4.67858	intron (NM_001010903, intron 2 of 11)	7893	NM_001010903	BNIP5	protein-coding
ZBTB48_ChIPseq_peak_129255a	1636493	1636498	4.67858	Intergenic	26838	NR_028415	LINC00942	ncRNA
ZBTB48_ChIPseq_peak_20528b	31568231	31568236	4.67858	Intergenic	-29669	NM_014676	PUM1	protein-coding
ZBTB48_ChIPseq_peak_566998	111035685	111035690	4.67858	Intergenic	582588	NM_006686	ACTL7B	protein-coding
ZBTB48_ChIPseq_peak_240163b	20046784	20046789	4.67858	intron (NM_001033553, intron 3 of 14)	-12521	NM_152904	SPECC1	protein-coding
ZBTB48_ChIPseq_peak_79425	18568781	18568786	4.67858	intron (NM_000724, intron 1 of 12)	19199	NM_000724	CACNB2	protein-coding
ZBTB48_ChIPseq_peak_24572b	38713375	38713380	4.67858	Intergenic	-32938	NR_038928	LINC01343	ncRNA
ZBTB48_ChIPseq_peak_589459a	68211732	68211737	4.67858	Intergenic	162894	NM_004429	EFNB1	protein-coding
ZBTB48_ChIPseq_peak_103813	114432945	114432950	4.67858	intron (NM_001318205, intron 7 of 7)	39018	NR_036177	MIR4295	ncRNA
ZBTB48_ChIPseq_peak_290317d	4069283	4069288	4.67858	Intergenic	-2342	NM_015898	ZBTB7A	protein-coding
ZBTB48_ChIPseq_peak_91193	73980758	73980763	4.67858	intron (NM_001242546, intron 2 of 4)	-3868	NM_015947	ASCC1	protein-coding
ZBTB48_ChIPseq_peak_59196	205552881	205552886	4.67858	intron (NM_181644, intron 3 of 9)	-14450	NR_027086	MFSD4A-AS1	ncRNA
ZBTB48_ChIPseq_peak_295356d	10692618	10692623	4.67858	intron (NM_005498, intron 3 of 11)	5371	NM_005498	AP1M2	protein-coding
ZBTB48_ChIPseq_peak_529854	112342864	112342869	4.67858	intron (NR_110158, intron 7 of 7)	80430	NR_110158	LOC101928012	ncRNA
ZBTB48_ChIPseq_peak_24679	39046071	39046076	4.67858	Intergenic	105205	NR_146761	LINC01685	ncRNA
ZBTB48_ChIPseq_peak_525447b	99036229	99036234	4.67858	promoter-TSS (NM_006693)	231	NM_015545	PTCD1	protein-coding
ZBTB48_ChIPseq_peak_49616	161152589	161152594	4.67858	Intergenic	-4833	NM_003779	B4GALT3	protein-coding
ZBTB48_ChIPseq_peak_69346b	234706979	234706984	4.67858	Intergenic	38290	NM_182972	IRF2BP2	protein-coding
ZBTB48_ChIPseq_peak_148215	93474435	93474440	4.67858	intron (NR_040096, intron 3 of 4)	-93705	NR_120492	LINC02412	ncRNA
ZBTB48_ChIPseq_peak_33401	60334962	60334967	4.67858	intron (NM_015888, intron 20 of 21)	54431	NM_015888	HOOK1	protein-coding
ZBTB48_ChIPseq_peak_445030	32082967	32082972	4.67858	intron (NM_178140, intron 19 of 24)	91456	NM_022130	GOLPH3	protein-coding
ZBTB48_ChIPseq_peak_240599a	21152292	21152297	4.67858	intron (NM_152914, intron 1 of 2)	4284	NM_152914	NATD1	protein-coding
ZBTB48_ChIPseq_peak_251753c	43472300	43472305	4.67858	3' UTR (NM_001282290, exon 17 of 17).2	30710	NM_174919	ARHGAP27	protein-coding
ZBTB48_ChIPseq_peak_512344	166161254	166161259	4.67858	Intergenic	-85668	NM_006661	PDE10A	protein-coding
ZBTB48_ChIPseq_peak_91531	74669062	74669067	4.67858	intron (NR_130125, intron 4 of 7)	15750	NM_152635	OIT3	protein-coding
ZBTB48_ChIPseq_peak_157099a	118370373	118370378	4.67858	intron (NM_173598, intron 1 of 19)	35653	NM_173598	KSR2	protein-coding
ZBTB48_ChIPseq_peak_287778b	1546664	1546669	4.67858	Intergenic	21391	NM_203304	MEX3D	protein-coding
ZBTB48_ChIPseq_peak_224601	69432255	69432260	4.67858	Intergenic	-12366	NM_005652	TERF2	protein-coding
ZBTB48_ChIPseq_peak_443917	21469974	21469979	4.67858	intron (NR_027026, intron 3 of 4)	10387	NM_207331	GUSBP1	pseudo
ZBTB48_ChIPseq_peak_119152	63674591	63674596	4.67858	intron (NM_001163296, intron 16 of 16)	9723	NM_173587	RCOR2	protein-coding
ZBTB48_ChIPseq_peak_292138b	5830040	5830045	4.67858	TTS (NM_001040701)	6229	NM_004558	NRTN	protein-coding
ZBTB48_ChIPseq_peak_252316	44329839	44329844	4.67858	Intergenic	-27101	NM_015443	KANSL1	protein-coding
ZBTB48_ChIPseq_peak_115036a	17297877	17297882	4.67858	promoter-TSS (NM_001352666)	-382	NM_005013	NUCB2	protein-coding
ZBTB48_ChIPseq_peak_94499	81196685	81196690	4.67858	intron (NM_153367, intron 1 of 3)	8696	NM_153367	ZCCHC24	protein-coding
ZBTB48_ChIPseq_peak_323366	56822041	56822046	4.67858	TTS (NM_001354658)	3890
ZBTB48_ChIPseq_peak_380261	47984935	47984940	4.67858	intron (NM_001353942, intron 35 of 37)	40098	NM_006272	S100B	protein-coding
ZBTB48_ChIPseq_peak_493623c	43904837	43904842	4.67858	non-coding (NR_024478, exon 2 of 2)	46074	NR_024478	LINC01512	ncRNA
ZBTB48_ChIPseq_peak_72093a	242144753	242144758	4.67858	Intergenic	17630	NM_001004343	MAP1LC3C	protein-coding
ZBTB48_ChIPseq_peak_31386b	53812501	53812506	4.67858	Intergenic	18598	NR_131923	LINC01771	ncRNA
ZBTB48_ChIPseq_peak_597332	114901982	114901987	4.67858	Intergenic	-55313	NR_147172	DANT1	ncRNA
ZBTB48_ChIPseq_peak_549416	28636182	28636187	4.67858	intron (NR_026826, intron 10 of 14)	77194	NM_001440	EXTL3	protein-coding
ZBTB48_ChIPseq_peak_542575	1696630	1696635	4.67858	Intergenic	14868	NR_134302	LOC101927752	ncRNA
ZBTB48_ChIPseq_peak_232606a	4521583	4521588	4.67858	TTS (NR_145431)	7841	NR_145431	LINC01996	ncRNA
ZBTB48_ChIPseq_peak_276106	19527098	19527103	4.67858	Intergenic	-115733	NR_110369	MIR133A1HG	ncRNA
ZBTB48_ChIPseq_peak_171554	75149650	75149655	4.67858	Intergenic	22672	NR_034024	LINC00347	ncRNA
ZBTB48_ChIPseq_peak_463231d	139124975	139124980	4.67858	intron (NR_105053, intron 1 of 2)	831	NR_105052	PSD2-AS1	ncRNA
ZBTB48_ChIPseq_peak_250924	42585664	42585669	4.67858	Intergenic	-4696	NM_001002909	GPATCH8	protein-coding
ZBTB48_ChIPseq_peak_287401b	1201026	1201031	4.67858	Intergenic	-4770	NM_000455	STK11	protein-coding
ZBTB48_ChIPseq_peak_239999	19743610	19743615	4.67858	intron (NM_001142610, intron 9 of 27)	27627	NM_014683	ULK2	protein-coding
ZBTB48_ChIPseq_peak_193930	105896438	105896443	4.67858	intron (NM_004689, intron 1 of 20)	10254	NM_004689	MTA1	protein-coding
ZBTB48_ChIPseq_peak_452637	77412885	77412890	4.67858	intron (NM_001271769, intron 17 of 26)	158816	NR_105012	LOC101929154	ncRNA
ZBTB48_ChIPseq_peak_595259	102373246	102373251	4.67858	Intergenic	-25226	NM_022052	NXF3	protein-coding
ZBTB48_ChIPseq_peak_104118	114981689	114981694	4.67858	Intergenic	92299	NM_030756	TCF7L2	protein-coding
ZBTB48_ChIPseq_peak_59268b	205648671	205648676	4.67858	intron (NM_033102, intron 1 of 4)	957	NM_033102	SLC45A3	protein-coding
ZBTB48_ChIPseq_peak_1133f	2067193	2067198	4.67858	intron (NM_001033582, intron 2 of 14)	31040	NM_002744	PRKCZ	protein-coding
ZBTB48_ChIPseq_peak_268038	77042115	77042120	4.67858	intron (NM_153372, intron 2 of 3)	11736	NM_030968	C1QTNF1	protein-coding
ZBTB48_ChIPseq_peak_561798	34003738	34003743	4.67858	intron (NM_001282529, intron 1 of 24)	45207	NM_018449	UBAP2	protein-coding
ZBTB48_ChIPseq_peak_47770a	156086661	156086666	4.67858	intron (NM_005572, intron 1 of 9)	2202	NM_005572	LMNA	protein-coding
ZBTB48_ChIPseq_peak_257620	57389777	57389782	4.67858	Intergenic	-19274	NM_001005404	YPEL2	protein-coding
ZBTB48_ChIPseq_peak_83123b	33926798	33926803	4.67858	Intergenic	134808	NR_038932	LINC00838	ncRNA
ZBTB48_ChIPseq_peak_214495a	101987176	101987181	4.67858	intron (NM_138325, intron 2 of 14)	43009	NM_002570	PCSK6	protein-coding
ZBTB48_ChIPseq_peak_314270	43156624	43156629	4.67858	TTS (NR_073180)	-57544	NM_001816	CEACAM8	protein-coding
ZBTB48_ChIPseq_peak_379054	46518248	46518253	4.67858	intron (NM_001346688, intron 1 of 11)	23284	NM_001112	ADARB1	protein-coding
ZBTB48_ChIPseq_peak_239039a	17996905	17996910	4.67858	intron (NM_001330144, intron 1 of 12)	5726	NM_001388	DRG2	protein-coding
ZBTB48_ChIPseq_peak_523742	92824694	92824699	4.67858	intron (NM_001039372, intron 8 of 9)	24212	NM_198151	HEPACAM2	protein-coding
ZBTB48_ChIPseq_peak_33045	58486390	58486395	4.67858	intron (NM_001353980, intron 1 of 5)	160177	NR_104362	DAB1-AS1	ncRNA
ZBTB48_ChIPseq_peak_463840b	140703005	140703010	4.67858	Intergenic	-2656	NM_005642	TAF7	protein-coding
ZBTB48_ChIPseq_peak_464672	142230852	142230857	4.67858	intron (NM_001349547, intron 1 of 21)	17621	NR_046680	ARHGAP26-AS1	ncRNA
ZBTB48_ChIPseq_peak_483588	21707159	21707164	4.67858	intron (NR_015410, intron 2 of 11)	40517	NR_015410	CASC15	ncRNA
ZBTB48_ChIPseq_peak_80246	22942675	22942680	4.67858	intron (NM_005028, intron 1 of 9)	60360	NM_005028	PIP4K2A	protein-coding
ZBTB48_ChIPseq_peak_256232	55109010	55109015	4.67858	Intergenic	-13827	NR_002818	RNF126P1	pseudo
ZBTB48_ChIPseq_peak_102430b	105408998	105409003	4.67858	intron (NM_014631, intron 8 of 13)	-97537	NR_038940	SH3PXD2A-AS1	ncRNA
ZBTB48_ChIPseq_peak_577718b	139978299	139978304	4.67858	3' UTR (NM_207309, exon 9 of 9)	2968	NR_027447	MAN1B1-DT	ncRNA
ZBTB48_ChIPseq_peak_272787	3712243	3712248	4.67858	intron (NM_001308390, intron 4 of 10)	108510	NM_032691	DLGAP1-AS2	ncRNA
ZBTB48_ChIPseq_peak_545520	16818410	16818415	4.67858	Intergenic	41262	NM_019851	FGF20	protein-coding
ZBTB48_ChIPseq_peak_527039a	101038389	101038394	4.67858	intron (NM_001278563, intron 1 of 13)	32290	NM_133457	COL26A1	protein-coding
ZBTB48_ChIPseq_peak_595088b	101205954	101205959	4.67858	Intergenic	-18917	NM_001011657	ZMAT1	protein-coding
ZBTB48_ChIPseq_peak_57638b	203159327	203159332	4.67858	Intergenic	-3407	NM_001276	CHI3L1	protein-coding
ZBTB48_ChIPseq_peak_436090	154265555	154265560	4.67858	promoter-TSS (NM_001253861)	-244	NM_032117	MND1	protein-coding
ZBTB48_ChIPseq_peak_527573c	101642676	101642681	4.67858	intron (NM_001202544, intron 2 of 21)	181796	NM_001913	CUX1	protein-coding
ZBTB48_ChIPseq_peak_401414b	9129918	9129923	4.67858	intron (NM_001033117, intron 3 of 21)	-104257	NR_121663	SRGAP3-AS2	ncRNA
ZBTB48_ChIPseq_peak_537692c	149471739	149471744	4.67858	Intergenic	-1173	NM_207336	ZNF467	protein-coding
ZBTB48_ChIPseq_peak_377655	44974077	44974082	4.67858	intron (NM_007031, intron 8 of 8)	-10991	NM_017445	H2BFS	protein-coding
ZBTB48_ChIPseq_peak_310929e	39217602	39217607	4.67858	exon (NM_001322033, exon 18 of 21)	17510	NM_144691	CAPN12	protein-coding
ZBTB48_ChIPseq_peak_276276	19824351	19824356	4.67858	Intergenic	74955	NM_005257	GATA6	protein-coding
ZBTB48_ChIPseq_peak_167254a	41111070	41111075	4.67858	Intergenic	-55929	NR_024505	LINC00598	ncRNA
ZBTB48_ChIPseq_peak_151395b	106977751	106977756	4.67858	intron (NM_213594, intron 1 of 17)	1068	NM_002920	RFX4	protein-coding
ZBTB48_ChIPseq_peak_457271	116059438	116059443	4.67858	Intergenic	38465	NR_104678	LINC02214	ncRNA
ZBTB48_ChIPseq_peak_323583	57811409	57811414	4.67858	Intergenic	19558	NM_006635	ZNF460	protein-coding
ZBTB48_ChIPseq_peak_249656	41058742	41058747	4.67858	intron (NM_001270397, intron 2 of 4)	5930	NM_000151	G6PC	protein-coding
ZBTB48_ChIPseq_peak_382217a	20114950	20114955	4.67858	TTS (NM_001278641)	1027	NR_145765	SNORA77B	snoRNA
ZBTB48_ChIPseq_peak_546362	20304876	20304881	4.67858	Intergenic	167559	NR_145737	SNORD3F	snoRNA
ZBTB48_ChIPseq_peak_393161a	39833676	39833681	4.67858	TTS (NR_040535)	5513	NR_040535	LOC100506472	ncRNA
ZBTB48_ChIPseq_peak_422387	184219189	184219194	4.67858	Intergenic	55515	NR_046593	LINC01840	ncRNA
ZBTB48_ChIPseq_peak_204897	74922285	74922290	4.67858	TTS (NM_001351378)	14952	NM_001292	CLK3	protein-coding
ZBTB48_ChIPseq_peak_422522	184391347	184391352	4.67858	Intergenic	38487	NM_022149	MAGEF1	protein-coding
ZBTB48_ChIPseq_peak_128054	129809582	129809587	4.67858	intron (NM_020228, intron 7 of 21)	7933	NM_020228	PRDM10	protein-coding
ZBTB48_ChIPseq_peak_552479	41928511	41928516	4.67858	intron (NR_136589, intron 1 of 1)	-18969	NM_006766	KAT6A	protein-coding
ZBTB48_ChIPseq_peak_526586	100495980	100495985	4.67858	Intergenic	-2228	NM_000665	ACHE	protein-coding
ZBTB48_ChIPseq_peak_486258	31170599	31170604	4.67858	non-coding (NR_026791, exon 2 of 2)	5064	NR_026791	HCG27	ncRNA
ZBTB48_ChIPseq_peak_393381	40062005	40062010	4.67858	exon (NM_021096, exon 23 of 37)	95249	NM_021096	CACNA1I	protein-coding
ZBTB48_ChIPseq_peak_173028	95915146	95915151	4.67858	intron (NM_001301829, intron 1 of 29)	38552	NM_005845	ABCC4	protein-coding
ZBTB48_ChIPseq_peak_94643	81789394	81789399	4.67858	Intergenic	-49006	NM_025125	TMEM254	protein-coding
ZBTB48_ChIPseq_peak_48826	158043702	158043707	4.67858	intron (NM_001286349, intron 1 of 12)	48364	NR_145471	KIRREL1-IT1	ncRNA
ZBTB48_ChIPseq_peak_238104	16985465	16985470	4.67858	intron (NM_201274, intron 3 of 23)	39393	NM_015134	MPRIP	protein-coding
ZBTB48_ChIPseq_peak_535411	139662367	139662372	4.67858	intron (NM_001061, intron 9 of 12)	101152	NM_022750	PARP12	protein-coding
ZBTB48_ChIPseq_peak_105280	118926251	118926256	4.67858	TTS (NR_037436)	1032	NR_037436	MIR3663	ncRNA
ZBTB48_ChIPseq_peak_198811	63804796	63804801	4.67858	intron (NR_046342, intron 1 of 15)	8088	NM_006537	USP3	protein-coding
ZBTB48_ChIPseq_peak_362321	48629481	48629486	4.67858	Intergenic	28683	NR_051976	TRERNA1	ncRNA
ZBTB48_ChIPseq_peak_272352	2622925	2622930	4.67858	Intergenic	32467	NR_033754	CBX3P2	pseudo
ZBTB48_ChIPseq_peak_148109	92988730	92988735	4.67858	Intergenic	-107887	NM_001037671	C12orf74	protein-coding
ZBTB48_ChIPseq_peak_161484	125048893	125048898	4.67858	intron (NM_001077261, intron 1 of 47)	3115	NM_006312	NCOR2	protein-coding
ZBTB48_ChIPseq_peak_419595b	169919886	169919891	4.67858	Intergenic	-20332	NM_002740	PRKCI	protein-coding
ZBTB48_ChIPseq_peak_84839	44167465	44167470	4.67858	non-coding (NR_038867, exon 3 of 5)	-23141	NM_006973	ZNF32	protein-coding
ZBTB48_ChIPseq_peak_440172	5214693	5214698	4.67858	intron (NM_139056, intron 10 of 22)	74252	NM_139056	ADAMTS16	protein-coding
ZBTB48_ChIPseq_peak_261473c	66147425	66147430	4.67858	Intergenic	-47374	NR_027283	ARHGAP27P2	pseudo
ZBTB48_ChIPseq_peak_421665	183104780	183104785	4.67858	intron (NM_015078, intron 2 of 29)	41275	NM_015078	MCF2L2	protein-coding
ZBTB48_ChIPseq_peak_534293	135405871	135405876	4.67858	intron (NM_012450, intron 2 of 15)	7079	NM_012450	SLC13A4	protein-coding
ZBTB48_ChIPseq_peak_579858	16687221	16687226	4.67858	intron (NM_019857, intron 11 of 18)	18942	NM_004057	S100G	protein-coding
ZBTB48_ChIPseq_peak_47315b	155485088	155485093	4.67858	intron (NM_018489, intron 2 of 27)	-46743	NR_027023	ASH1L-AS1	ncRNA
ZBTB48_ChIPseq_peak_146152a	69410895	69410900	4.67858	Intergenic	-53877	NM_001874	CPM	protein-coding
ZBTB48_ChIPseq_peak_132696	8389206	8389211	4.67858	intron (NR_120454, intron 1 of 2)	1197	NR_120454	LINC02449	ncRNA
ZBTB48_ChIPseq_peak_530525	120529125	120529130	4.67858	Intergenic	-30950	NM_012338	TSPAN12	protein-coding
ZBTB48_ChIPseq_peak_539205	152185614	152185619	4.67858	Intergenic	24407	NR_027387	LINC01003	ncRNA
ZBTB48_ChIPseq_peak_29653a	48238602	48238607	4.67858	intron (NM_001194986, intron 6 of 6)	223958	NM_001194986	TRABD2B	protein-coding
ZBTB48_ChIPseq_peak_84937	44409404	44409409	4.67858	non-coding (NR_136148, exon 2 of 2)	1556	NR_033846	LINC00841	ncRNA
ZBTB48_ChIPseq_peak_137704	43072836	43072841	4.67858	intron (NR_135026, intron 4 of 4)	-13180	NR_135028	LINC02450	ncRNA
ZBTB48_ChIPseq_peak_230728	1927597	1927602	4.67858	intron (NM_178568, intron 1 of 1)	1040	NM_178568	RTN4RL1	protein-coding
ZBTB48_ChIPseq_peak_479707	9567765	9567770	4.67858	Intergenic	-836968	NR_145448	TFAP2A-AS2	ncRNA
ZBTB48_ChIPseq_peak_147041	77253647	77253652	4.67858	intron (NM_001300965, intron 4 of 5)	19171	NM_001321	CSRP2	protein-coding
ZBTB48_ChIPseq_peak_33339	59988806	59988811	4.67858	intron (NM_001278224, intron 1 of 9)	7507	NM_018291	FGGY	protein-coding
ZBTB48_ChIPseq_peak_389925c	35832775	35832780	4.67858	Intergenic	36661	NM_006739	MCM5	protein-coding
ZBTB48_ChIPseq_peak_121028a	67374110	67374115	4.67858	promoter-TSS (NR_130935)	65	NM_173578	C11orf72	ncRNA
ZBTB48_ChIPseq_peak_380375b	17542965	17542970	4.67858	Intergenic	-22882	NM_014339	IL17RA	protein-coding
ZBTB48_ChIPseq_peak_540543	156273961	156273966	4.67858	non-coding (NR_026865, exon 3 of 4)	-35681	NR_038232	LOC285889	ncRNA
ZBTB48_ChIPseq_peak_323762	58258833	58258838	4.67858	intron (NM_001348007, intron 1 of 3)	671	NM_173632	ZNF776	protein-coding
ZBTB48_ChIPseq_peak_241471	26568009	26568014	4.67858	Intergenic	-6459	NR_002181	PPY2P	pseudo
ZBTB48_ChIPseq_peak_23545d	36982475	36982480	4.67858	Intergenic	-33562	NM_000760	CSF3R	protein-coding
ZBTB48_ChIPseq_peak_40232	110000253	110000258	4.67858	Intergenic	-8845	NM_001006603	SYPL2	protein-coding
ZBTB48_ChIPseq_peak_154158	112017896	112017901	4.67858	intron (NM_001310121, intron 1 of 25)	-19404	NR_146497	ATXN2-AS	ncRNA
ZBTB48_ChIPseq_peak_81102b	27180090	27180095	4.67858	Intergenic	-30076	NM_005470	ABI1	protein-coding
ZBTB48_ChIPseq_peak_105988b	120844989	120844994	4.67858	Intergenic	-4595	NM_003750	EIF3A	protein-coding
ZBTB48_ChIPseq_peak_572925a	134107888	134107893	4.67858	intron (NM_001318325, intron 10 of 10)	42388	NM_005085	NUP214	protein-coding
ZBTB48_ChIPseq_peak_486a	1341510	1341515	4.67858	intron (NM_017971, intron 2 of 3)	1181	NM_017971	MRPL20	protein-coding
ZBTB48_ChIPseq_peak_387267	29762483	29762488	4.67858	intron (NM_145730, intron 2 of 20)	22087	NM_001127	AP1B1	protein-coding
ZBTB48_ChIPseq_peak_413896	101497995	101498000	4.67858	promoter-TSS (NM_145037)	-24	NM_145037	NXPE3	protein-coding
ZBTB48_ChIPseq_peak_12555b	19881386	19881391	4.67858	Intergenic	41938	NR_135054	LOC105378614	ncRNA
ZBTB48_ChIPseq_peak_185404b	91036554	91036559	4.67858	intron (NM_001010854, intron 19 of 19)	-53003	NR_135274	LOC105370619	ncRNA
ZBTB48_ChIPseq_peak_157672	120340774	120340779	4.67858	Intergenic	-25681	NM_007174	CIT	protein-coding
ZBTB48_ChIPseq_peak_291040	4733084	4733089	4.67858	Intergenic	-9231	NM_139159	DPP9	protein-coding
ZBTB48_ChIPseq_peak_4844a	8249945	8249950	4.67858	Intergenic	-18785	NR_125998	LINC01714	ncRNA
ZBTB48_ChIPseq_peak_469726	168187156	168187161	4.67858	intron (NM_003062, intron 16 of 35)	8102	NR_029632	MIR218-2	ncRNA
ZBTB48_ChIPseq_peak_182633	69330093	69330098	4.67858	Intergenic	-67135	NM_004926	ZFP36L1	protein-coding
ZBTB48_ChIPseq_peak_197089a	47476197	47476202	4.67858	promoter-TSS (NM_001198999)	-204	NM_020858	SEMA6D	protein-coding
ZBTB48_ChIPseq_peak_42063	114854211	114854216	4.67858	Intergenic	-157741	NM_205848	SYT6	protein-coding
ZBTB48_ChIPseq_peak_486244	31155922	31155927	4.67858	Intergenic	-1830	NM_001134284	PSORS1C3	ncRNA
ZBTB48_ChIPseq_peak_551644	38416217	38416222	4.67858	Intergenic	-30039	NM_207412	C8orf86	protein-coding
ZBTB48_ChIPseq_peak_5495b	9285454	9285459	4.67858	Intergenic	-9407	NM_004285	H6PD	protein-coding
ZBTB48_ChIPseq_peak_374704	39707983	39707988	4.67858	intron (NR_110545, intron 1 of 5)	10013	NR_110545	LINC01423	ncRNA
ZBTB48_ChIPseq_peak_185525	91251058	91251063	4.67858	intron (NM_001010854, intron 2 of 19)	31701	NM_001010854	TTC7B	protein-coding
ZBTB48_ChIPseq_peak_605017	153254361	153254366	4.67858	Intergenic	-7736	NR_036175	MIR3202-2	ncRNA
ZBTB48_ChIPseq_peak_244510	32782957	32782962	4.67858	Intergenic	-92707	NM_002981	CCL1	protein-coding
ZBTB48_ChIPseq_peak_101281	103864258	103864263	4.67858	Intergenic	10463	NM_003893	LDB1	protein-coding
ZBTB48_ChIPseq_peak_160098b	123345347	123345352	4.67858	intron (NM_003959, intron 28 of 31)	25364	NM_003959	HIP1R	protein-coding
ZBTB48_ChIPseq_peak_99209b	99466657	99466662	4.67858	Intergenic	-6806	NM_031484	MARVELD1	protein-coding
ZBTB48_ChIPseq_peak_538988	151687912	151687917	4.67858	intron (NR_033169, intron 6 of 9)	34450	NM_145292	GALNTL5	protein-coding
ZBTB48_ChIPseq_peak_299128c	15371630	15371635	4.67858	intron (NM_058243, intron 7 of 19)	19630	NM_014299	BRD4	protein-coding
ZBTB48_ChIPseq_peak_576795b	139047135	139047140	4.67858	Intergenic	-36406	NM_152833	TMEM250	protein-coding
ZBTB48_ChIPseq_peak_267233b	76192910	76192915	4.67858	intron (NM_001010982, intron 2 of 10)	9514	NM_001010982	AFMID	protein-coding
ZBTB48_ChIPseq_peak_251487	43201465	43201470	4.67858	intron (NM_133373, intron 1 of 15)	8433	NM_133373	PLCD3	protein-coding
ZBTB48_ChIPseq_peak_19007	28911171	28911176	4.67858	Intergenic	-1678	NR_024127	SNHG12	ncRNA
ZBTB48_ChIPseq_peak_511715	161877869	161877874	4.67858	intron (NM_013987, intron 8 of 10)	-14138	NR_134593	LOC105378098	ncRNA
ZBTB48_ChIPseq_peak_295405	10736216	10736221	4.67858	promoter-TSS (NM_020428)	47	NM_020428	SLC44A2	protein-coding
ZBTB48_ChIPseq_peak_106076c	120947037	120947042	4.67858	Intergenic	-8662	NM_006793	PRDX3	protein-coding
ZBTB48_ChIPseq_peak_454843a	92983227	92983232	4.67858	intron (NM_001163417, intron 9 of 9)	-26735	NR_031754	MIR2277	ncRNA
ZBTB48_ChIPseq_peak_108715b	126412258	126412263	4.67858	intron (NM_014661, intron 1 of 4)	19663	NR_120630	FAM53B-AS1	ncRNA
ZBTB48_ChIPseq_peak_59774	207070928	207070933	4.67858	5' UTR (NM_006850, exon 1 of 7)	142	NM_006850	IL24	protein-coding
ZBTB48_ChIPseq_peak_28445	46000021	46000026	4.67858	Intergenic	-11461	NM_002574	PRDX1	protein-coding
ZBTB48_ChIPseq_peak_568627	126081032	126081037	4.67858	Intergenic	-37412	NM_173689	CRB2	protein-coding
ZBTB48_ChIPseq_peak_574394	136064568	136064573	4.67858	Intergenic	20067	NM_014581	OBP2B	protein-coding
ZBTB48_ChIPseq_peak_111762	134513478	134513483	4.67858	intron (NM_001321042, intron 3 of 12)	18701	NM_005539	INPP5A	protein-coding
ZBTB48_ChIPseq_peak_469944	168762973	168762978	4.67858	Intergenic	-34842	NM_003062	SLIT3	protein-coding
ZBTB48_ChIPseq_peak_274970b	12416112	12416117	4.67858	intron (NM_001142405, intron 1 of 6)	-4074	NM_006553	PRELID3A	protein-coding
ZBTB48_ChIPseq_peak_535671	140076576	140076581	4.67858	intron (NM_207113, intron 3 of 14)	21772	NM_032295	SLC37A3	protein-coding
ZBTB48_ChIPseq_peak_225856	75497727	75497732	4.67858	intron (NM_001304998, intron 1 of 2)	585	NM_145254	TMEM170A	protein-coding
ZBTB48_ChIPseq_peak_424752	193922422	193922427	4.67858	intron (NR_125403, intron 2 of 2)	1672	NR_125403	LINC02036	ncRNA
ZBTB48_ChIPseq_peak_98564	98535806	98535811	4.67858	Intergenic	52713	NR_030338	MIR607	ncRNA
ZBTB48_ChIPseq_peak_1903	3068622	3068627	4.67858	intron (NM_022114, intron 1 of 16)	24085	NR_036215	MIR4251	ncRNA
ZBTB48_ChIPseq_peak_106626	121838292	121838297	4.67858	Intergenic	120269	NR_039830	MIR4682	ncRNA
ZBTB48_ChIPseq_peak_268708a	77900298	77900303	4.67858	non-coding (NR_110850, exon 1 of 6)	224	NR_110850	LINC01979	ncRNA
ZBTB48_ChIPseq_peak_164914	24543033	24543038	4.67858	Intergenic	-10730	NM_153023	SPATA13	protein-coding
ZBTB48_ChIPseq_peak_144151	57797182	57797187	4.67858	intron (NM_001330121, intron 1 of 24)	27603	NM_014925	R3HDM2	protein-coding
ZBTB48_ChIPseq_peak_15207c	23855157	23855162	4.67858	TTS (NR_110799)	2553	NM_004091	E2F2	protein-coding
ZBTB48_ChIPseq_peak_514516	304868	304873	4.67858	Intergenic	111901	NM_020223	FAM20C	protein-coding
ZBTB48_ChIPseq_peak_315628	45478573	45478578	4.67858	intron (NM_001294, intron 4 of 13)	20094	NM_001294	CLPTM1	protein-coding
ZBTB48_ChIPseq_peak_212819	96889544	96889549	4.67858	Intergenic	12977	NM_021005	NR2F2	protein-coding
ZBTB48_ChIPseq_peak_214279	101677679	101677684	4.67858	Intergenic	114456	NM_014918	CHSY1	protein-coding
ZBTB48_ChIPseq_peak_363389	50055189	50055194	4.67858	intron (NM_001258296, intron 6 of 10)	14323	NR_036162	MIR3194	ncRNA
ZBTB48_ChIPseq_peak_212402	93606185	93606190	4.67858	intron (NM_020211, intron 2 of 3)	10202	NM_020211	RGMA	protein-coding
ZBTB48_ChIPseq_peak_542237	677354	677359	4.67858	intron (NM_207332, intron 1 of 5)	3883	NM_207332	ERICH1	protein-coding
ZBTB48_ChIPseq_peak_238722a	17650693	17650698	4.67858	intron (NM_030665, intron 2 of 5)	18921	NR_130894	RAI1-AS1	ncRNA
ZBTB48_ChIPseq_peak_200054b	66547187	66547192	4.67858	Intergenic	-1114	NM_032445	MEGF11	protein-coding
ZBTB48_ChIPseq_peak_244218a	31256020	31256025	4.67858	intron (NM_001033504, intron 1 of 6)	1094	NM_015544	TMEM98	protein-coding
ZBTB48_ChIPseq_peak_603422	149333726	149333731	4.67858	Intergenic	-62511	NR_031748	MIR2114	ncRNA
ZBTB48_ChIPseq_peak_85992	49705272	49705277	4.67858	intron (NM_021226, intron 3 of 9)	-3582	NM_021226	ARHGAP22	protein-coding
ZBTB48_ChIPseq_peak_283848	59621016	59621021	4.67858	Intergenic	-60714	NM_173557	RNF152	protein-coding
ZBTB48_ChIPseq_peak_376682	43868429	43868434	4.67858	TTS (NM_001243467)	44460	NM_018961	UBASH3A	protein-coding
ZBTB48_ChIPseq_peak_588564	64141877	64141882	4.67858	non-coding (NR_045044, exon 2 of 5)	54534	NM_018684	ZC4H2	protein-coding
ZBTB48_ChIPseq_peak_36539	82507983	82507988	4.67858	Intergenic	241363	NM_012302	ADGRL2	protein-coding
ZBTB48_ChIPseq_peak_267701	76661939	76661944	4.67858	Intergenic	-33802	NR_110848	SCAT1	ncRNA
ZBTB48_ChIPseq_peak_47037b	155097121	155097126	4.67858	Intergenic	-3226	NM_004428	EFNA1	protein-coding
ZBTB48_ChIPseq_peak_16579b	25894915	25894920	4.67858	3' UTR (NM_015627, exon 9 of 9)	24841	NM_015627	LDLRAP1	protein-coding
ZBTB48_ChIPseq_peak_35463	70756900	70756905	4.67858	intron (NM_030816, intron 9 of 12)	63515	NM_030816	ANKRD13C	protein-coding
ZBTB48_ChIPseq_peak_33733a	62203761	62203766	4.67858	Intergenic	-4375	NM_005799	PATJ	protein-coding
ZBTB48_ChIPseq_peak_158879a	121909513	121909518	4.67858	intron (NM_001005366, intron 12 of 22)	-27360	NR_106957	MIR7107	ncRNA
ZBTB48_ChIPseq_peak_584660	44583149	44583154	4.67858	Intergenic	-120098	NM_022076	DUSP21	protein-coding
ZBTB48_ChIPseq_peak_469690a	168126088	168126093	4.67858	intron (NM_003062, intron 27 of 35)	-7842	NR_130737	LOC101927969	ncRNA
ZBTB48_ChIPseq_peak_363923	50849395	50849400	4.67858	Intergenic	-40873	NM_018197	ZFP64	protein-coding
ZBTB48_ChIPseq_peak_503485	119797677	119797682	4.67858	intron (NR_046100, intron 1 of 5)	14788	NR_046100	LOC285762	ncRNA
ZBTB48_ChIPseq_peak_268558	77757352	77757357	4.67858	intron (NM_005189, intron 4 of 4)	5377	NM_005189	CBX2	protein-coding
ZBTB48_ChIPseq_peak_463031	138925204	138925209	4.67858	Intergenic	-15545	NM_003339	UBE2D2	protein-coding
ZBTB48_ChIPseq_peak_575173a	136933886	136933891	4.67858	promoter-TSS (NM_007371)	-747	NM_007371	BRD3	protein-coding
ZBTB48_ChIPseq_peak_171466	74380449	74380454	4.67858	intron (NM_007249, intron 5 of 7)	242070	NR_047009	LINC00392	ncRNA
ZBTB48_ChIPseq_peak_363159d	49639305	49639310	4.67858	intron (NM_002237, intron 1 of 2)	368	NM_002237	KCNG1	protein-coding
ZBTB48_ChIPseq_peak_571882	132769433	132769438	4.67858	intron (NM_015033, intron 1 of 16)	36038	NM_015033	FNBP1	protein-coding
ZBTB48_ChIPseq_peak_512434	166351685	166351690	4.67858	intron (NR_026861, intron 1 of 1)	-49352	NM_001013720	LINC00602	ncRNA
ZBTB48_ChIPseq_peak_542818	2017490	2017495	4.67858	intron (NM_003970, intron 7 of 36)	-7177	NR_106983	MIR7160	ncRNA
ZBTB48_ChIPseq_peak_400298	51082967	51082972	4.67858	Intergenic	-16368	NM_000487	ARSA	protein-coding
ZBTB48_ChIPseq_peak_415789a	128062582	128062587	4.67858	intron (NM_021937, intron 5 of 6)	-119853	NR_037890	DNAJB8-AS1	ncRNA
ZBTB48_ChIPseq_peak_160473b	123772024	123772029	4.67858	Intergenic	-15163	NM_004642	CDK2AP1	protein-coding
ZBTB48_ChIPseq_peak_382863a	21266019	21266024	4.67858	Intergenic	-5693	NM_005207	CRKL	protein-coding
ZBTB48_ChIPseq_peak_531295	127871169	127871174	4.67858	Intergenic	-10160	NM_000230	LEP	protein-coding
ZBTB48_ChIPseq_peak_458045	123548938	123548943	4.67858	intron (NR_125774, intron 4 of 5)	225273	NR_125774	LINC01170	ncRNA
ZBTB48_ChIPseq_peak_301254c	17867078	17867083	4.67858	intron (NM_001161357, intron 4 of 28)	4794	NM_015122	FCHO1	protein-coding
ZBTB48_ChIPseq_peak_587966	56693037	56693042	4.67858	Intergenic	-62613	NM_001348129	NBDY	protein-coding
ZBTB48_ChIPseq_peak_275588	13793675	13793680	4.67858	Intergenic	-31866	NM_005913	MC5R	protein-coding
ZBTB48_ChIPseq_peak_395609	43080005	43080010	4.67858	Intergenic	-34602	NM_000398	CYB5R3	protein-coding
ZBTB48_ChIPseq_peak_381847a	19749368	19749373	4.67858	intron (NM_005992, intron 3 of 9)	5144	NM_005992	TBX1	protein-coding
ZBTB48_ChIPseq_peak_492583	42636442	42636447	4.67858	intron (NM_015255, intron 34 of 46)	53914	NM_000322	PRPH2	protein-coding
ZBTB48_ChIPseq_peak_393900	41070527	41070532	4.67858	Intergenic	-4653	NM_005297	MCHR1	protein-coding
ZBTB48_ChIPseq_peak_5785b	9591155	9591160	4.67858	Intergenic	-8371	NM_032315	SLC25A33	protein-coding
ZBTB48_ChIPseq_peak_330543	57986960	57986965	4.67858	Intergenic	-147824	NM_006296	VRK2	protein-coding
ZBTB48_ChIPseq_peak_257216b	56636526	56636531	4.67858	intron (NM_198393, intron 31 of 32)	-14795	NM_004574	SEPTIN4	protein-coding
ZBTB48_ChIPseq_peak_209063	84454927	84454932	4.67858	intron (NM_001301110, intron 4 of 29)	132091	NM_207517	ADAMTSL3	protein-coding
ZBTB48_ChIPseq_peak_548943	27763412	27763417	4.67858	intron (NM_173833, intron 6 of 8)	-19781	NR_036249	MIR4287	ncRNA
ZBTB48_ChIPseq_peak_184592	77782113	77782118	4.67858	intron (NM_013382, intron 1 of 20)	5110	NM_013382	POMT2	protein-coding
ZBTB48_ChIPseq_peak_43122c	119331655	119331660	4.67858	Intergenic	198819	NM_152380	TBX15	protein-coding
ZBTB48_ChIPseq_peak_268717	77907863	77907868	4.67858	3' UTR (NM_019020, exon 12 of 12)	-7341	NR_110850	LINC01979	ncRNA
ZBTB48_ChIPseq_peak_180260	50160656	50160661	4.67858	intron (NM_172193, intron 1 of 12)	835	NM_172193	KLHDC1	protein-coding
ZBTB48_ChIPseq_peak_25437	40381914	40381919	4.67858	Intergenic	-14229	NM_005376	MYCL	protein-coding
ZBTB48_ChIPseq_peak_586520	50554216	50554221	4.67858	intron (NM_020717, intron 1 of 8)	2826	NM_020717	SHROOM4	protein-coding
ZBTB48_ChIPseq_peak_61965	214418076	214418081	4.67858	Intergenic	-36487	NM_020197	SMYD2	protein-coding
ZBTB48_ChIPseq_peak_204276b	74233456	74233461	4.67858	intron (NM_005576, intron 1 of 6)	-12869	NR_040066	LOXL1-AS1	ncRNA
ZBTB48_ChIPseq_peak_50405	165246596	165246601	4.67858	intron (NM_177398, intron 3 of 8)	78880	NM_177398	LMX1A	protein-coding
ZBTB48_ChIPseq_peak_589624	68420536	68420541	4.67858	intron (NR_103715, intron 1 of 4)	21138	NR_103715	LINC00269	ncRNA
ZBTB48_ChIPseq_peak_38251	93287891	93287896	4.67858	Intergenic	-9650	NM_000969	RPL5	protein-coding
ZBTB48_ChIPseq_peak_550705	36936741	36936746	4.67858	Intergenic	-42728	NR_031672	MIR1268A	ncRNA
ZBTB48_ChIPseq_peak_260509	64528110	64528115	4.67858	intron (NM_002737, intron 3 of 16)	-115140	NR_110822	PRKCA-AS1	ncRNA
ZBTB48_ChIPseq_peak_58076	203875403	203875408	4.67858	Intergenic	44427	NM_003094	SNRPE	protein-coding
ZBTB48_ChIPseq_peak_387285	29782188	29782193	4.67858	intron (NM_145730, intron 1 of 20)	2382	NM_001127	AP1B1	protein-coding
ZBTB48_ChIPseq_peak_290312a	4061709	4061714	4.67858	intron (NM_015898, intron 1 of 2)	3816	NM_015898	ZBTB7A	protein-coding
ZBTB48_ChIPseq_peak_152516b	109714600	109714605	4.67858	Intergenic	32423	NM_213596	FOXN4	protein-coding
ZBTB48_ChIPseq_peak_134585	19474478	19474483	4.67858	intron (NM_001143821, intron 15 of 27)	116221	NM_019012	PLEKHA5	protein-coding
ZBTB48_ChIPseq_peak_311917a	40405536	40405541	4.67858	intron (NM_003890, intron 10 of 35)	34995	NM_003890	FCGBP	protein-coding
ZBTB48_ChIPseq_peak_244421	32299932	32299937	4.67858	intron (NM_001094, intron 1 of 9)	183891	NM_001094	ASIC2	protein-coding
ZBTB48_ChIPseq_peak_195677b	40632515	40632520	4.67858	intron (NM_207380, intron 1 of 10)	651	NM_207380	CCDC9B	protein-coding
ZBTB48_ChIPseq_peak_204722b	74724244	74724249	4.67858	intron (NM_001146029, intron 1 of 12)	1799	NM_003612	SEMA7A	protein-coding
ZBTB48_ChIPseq_peak_302010	18564481	18564486	4.67858	intron (NM_006532, intron 6 of 11)	-15372	NM_016368	ISYNA1	protein-coding
ZBTB48_ChIPseq_peak_234270a	7253995	7254000	4.67858	intron (NM_014716, intron 20 of 21)	-1211	NM_001002914	KCTD11	protein-coding
ZBTB48_ChIPseq_peak_83740	35612753	35612758	4.67858	intron (NM_181698, intron 3 of 11)	-13047	NM_145012	CCNY	protein-coding
ZBTB48_ChIPseq_peak_231813	3595261	3595266	4.67858	intron (NM_002561, intron 1 of 11)	4435	NM_002561	P2RX5	protein-coding
ZBTB48_ChIPseq_peak_4704b	8033610	8033615	4.67858	intron (NM_007262, intron 5 of 6)	11898	NM_007262	PARK7	protein-coding
ZBTB48_ChIPseq_peak_115917	33191045	33191050	4.67858	intron (NR_034027, intron 1 of 3)	7844	NR_034027	CSTF3-DT	ncRNA
ZBTB48_ChIPseq_peak_255425	49175683	49175688	4.67858	intron (NM_001130528, intron 1 of 29)	22541	NM_003971	SPAG9	protein-coding
ZBTB48_ChIPseq_peak_257003b	56278113	56278118	4.67858	intron (NM_000502, intron 10 of 12)	8030	NM_000502	EPX	protein-coding
ZBTB48_ChIPseq_peak_480655	12414700	12414705	4.67858	Intergenic	124173	NM_001955	EDN1	protein-coding
ZBTB48_ChIPseq_peak_401876	9948700	9948705	4.67858	exon (NM_153483, exon 7 of 17)	4190	NM_144640	IL17RE	protein-coding
ZBTB48_ChIPseq_peak_27708	44730251	44730256	4.67858	intron (NM_001301701, intron 6 of 7)	-12022	NR_132966	SNORA110	snoRNA
ZBTB48_ChIPseq_peak_156332	117027318	117027323	4.67858	Intergenic	30134	NM_001085481	MAP1LC3B2	protein-coding
ZBTB48_ChIPseq_peak_460731a	133862283	133862288	4.67858	intron (NM_015288, intron 1 of 10)	487	NM_015288	JADE2	protein-coding
ZBTB48_ChIPseq_peak_364815b	55406275	55406280	4.67858	Intergenic	201919	NM_003222	TFAP2C	protein-coding
ZBTB48_ChIPseq_peak_450735	68448545	68448550	4.67858	Intergenic	-8088	NR_145732	SNORA50D	snoRNA
ZBTB48_ChIPseq_peak_441846a	10688942	10688947	4.67858	intron (NM_004394, intron 2 of 3)	72443	NM_004394	DAP	protein-coding
ZBTB48_ChIPseq_peak_506781	143687496	143687501	4.67858	Intergenic	76316	NM_182503	ADAT2	protein-coding
ZBTB48_ChIPseq_peak_313682b	42510775	42510780	4.67858	intron (NM_002088, intron 15 of 18)	-12349	NM_152296	ATP1A3	protein-coding
ZBTB48_ChIPseq_peak_264207	72895122	72895127	4.67858	Intergenic	-5215	NM_178128	FADS6	protein-coding
ZBTB48_ChIPseq_peak_530579	121192476	121192481	4.67858	Intergenic	-156056	NM_014888	FAM3C	protein-coding
ZBTB48_ChIPseq_peak_242259	27508373	27508378	4.67858	promoter-TSS (NM_078471)	-968	NM_078471	MYO18A	protein-coding
ZBTB48_ChIPseq_peak_149749	100138589	100138594	4.67858	intron (NM_001352187, intron 8 of 25)	97063	NM_153364	FAM71C	protein-coding
ZBTB48_ChIPseq_peak_338868a	165697985	165697990	4.67858	promoter-TSS (NM_014900)	-59	NM_014900	COBLL1	protein-coding
ZBTB48_ChIPseq_peak_149319	96812546	96812551	4.67858	Intergenic	-18182	NM_002595	CDK17	protein-coding
ZBTB48_ChIPseq_peak_587727b	55078495	55078500	4.67858	Intergenic	-21000	NM_000032	ALAS2	protein-coding
ZBTB48_ChIPseq_peak_204385	74353443	74353448	4.67858	Intergenic	21446	NM_001038640	GOLGA6A	protein-coding
ZBTB48_ChIPseq_peak_129951	2891367	2891372	4.67858	intron (NR_146317, intron 2 of 3)	-12739	NM_002014	FKBP4	protein-coding
ZBTB48_ChIPseq_peak_373671d	37649956	37649961	4.67858	intron (NM_005128, intron 28 of 36)	-42529	NM_015358	MORC3	protein-coding
ZBTB48_ChIPseq_peak_457162	115389369	115389374	4.67858	intron (NM_001195581, intron 1 of 2)	2208	NM_001195581	ARL14EPL	protein-coding
ZBTB48_ChIPseq_peak_289112	2837842	2837847	4.67858	Intergenic	-3589	NM_152791	ZNF555	protein-coding
ZBTB48_ChIPseq_peak_420317	174114304	174114309	4.67858	Intergenic	-462805	NM_207015	NAALADL2	protein-coding
ZBTB48_ChIPseq_peak_358984b	43023985	43023990	4.67858	intron (NR_109949, intron 1 of 3)	359	NR_109949	HNF4A-AS1	ncRNA
ZBTB48_ChIPseq_peak_237119	14272623	14272628	4.67858	Intergenic	65568	NM_032729	MGC12916	ncRNA
ZBTB48_ChIPseq_peak_296617	12099192	12099197	4.67858	intron (NR_134929, intron 1 of 2)	762	NR_134927	ZNF433-AS1	ncRNA
ZBTB48_ChIPseq_peak_46371a	154326901	154326906	4.67858	Intergenic	26627	NM_020452	ATP8B2	protein-coding
ZBTB48_ChIPseq_peak_205230b	75259161	75259166	4.67858	Intergenic	-9388	NM_017793	RPP25	protein-coding
ZBTB48_ChIPseq_peak_177502c	114092287	114092292	4.67858	intron (NM_138430, intron 2 of 6)	11168	NM_138430	ADPRHL1	protein-coding
ZBTB48_ChIPseq_peak_545429	15397025	15397030	4.67858	promoter-TSS (NM_001356429)	-569	NM_006765	TUSC3	protein-coding
ZBTB48_ChIPseq_peak_311467a	39739505	39739510	4.67858	promoter-TSS (NM_001276254)	-11	NM_001276254	IFNL4	protein-coding
ZBTB48_ChIPseq_peak_154619	112683744	112683749	4.67858	intron (NM_001109662, intron 29 of 75)	-82621	NR_106921	MIR6861	ncRNA
ZBTB48_ChIPseq_peak_375019	40398064	40398069	4.67858	Intergenic	-48366	NR_109962	LINC01700	ncRNA
ZBTB48_ChIPseq_peak_61909	214188991	214188996	4.67858	intron (NM_002763, intron 4 of 4)	27149	NM_002763	PROX1	protein-coding
ZBTB48_ChIPseq_peak_92282	76524097	76524102	4.67858	Intergenic	-62072	NM_012330	KAT6B	protein-coding
ZBTB48_ChIPseq_peak_389349	33197320	33197325	4.67858	5' UTR (NM_000362, exon 1 of 5)	520	NM_000362	TIMP3	protein-coding
ZBTB48_ChIPseq_peak_111419	134117999	134118004	4.67858	intron (NM_001318878, intron 1 of 11)	2725	NM_173575	STK32C	protein-coding
ZBTB48_ChIPseq_peak_315077	44531217	44531222	4.67805	exon (NM_013360, exon 3 of 4)	1725	NM_013360	ZNF222	protein-coding
ZBTB48_ChIPseq_peak_306096	33250843	33250848	4.67801	intron (NM_001110822, intron 8 of 12)	40166	NM_001015890	TDRD12	protein-coding
ZBTB48_ChIPseq_peak_314479c	43762165	43762170	4.67338	intron (NM_001301707, intron 4 of 4)	-9369	NR_033888	LOC284344	ncRNA
ZBTB48_ChIPseq_peak_477269	3356020	3356025	4.67338	intron (NR_104448, intron 3 of 11)	89225	NM_015482	SLC22A23	protein-coding
ZBTB48_ChIPseq_peak_209592	86119095	86119100	4.67164	intron (NM_007200, intron 6 of 36)	-44084	NM_006738	AKAP13	protein-coding
ZBTB48_ChIPseq_peak_51461	169846465	169846470	4.67164	intron (NM_181093, intron 3 of 13)	16633	NM_020423	SCYL3	protein-coding
ZBTB48_ChIPseq_peak_602337	139456821	139456826	4.67164	Intergenic	130402	NM_005634	SOX3	protein-coding
ZBTB48_ChIPseq_peak_442010a	11125199	11125204	4.67164	intron (NM_001288715, intron 11 of 20)	-363814	NM_004394	DAP	protein-coding
ZBTB48_ChIPseq_peak_455695	101196122	101196127	4.67164	Intergenic	436129	NM_180991	SLCO4C1	protein-coding
ZBTB48_ChIPseq_peak_530383	117575647	117575652	4.67164	Intergenic	-62088	NM_033427	CTTNBP2	protein-coding
ZBTB48_ChIPseq_peak_30774	52751111	52751116	4.67164	intron (NM_007324, intron 9 of 17)	80764	NM_032449	CC2D1B	protein-coding
ZBTB48_ChIPseq_peak_3401	6254753	6254758	4.67164	intron (NM_000983, intron 2 of 3)	4924	NM_000983	RPL22	protein-coding
ZBTB48_ChIPseq_peak_44727	150731209	150731214	4.67164	intron (NM_004079, intron 2 of 7)	7222	NM_004079	CTSS	protein-coding
ZBTB48_ChIPseq_peak_60229	208490924	208490929	4.67164	Intergenic	-73261	NM_025179	PLXNA2	protein-coding
ZBTB48_ChIPseq_peak_377317	44553796	44553801	4.67164	Intergenic	7404	NR_133677	FRGCA	ncRNA
ZBTB48_ChIPseq_peak_459208b	131137667	131137672	4.67164	Intergenic	-4913	NM_133372	FNIP1	protein-coding
ZBTB48_ChIPseq_peak_498339c	86621031	86621036	4.67164	Intergenic	-232582	NR_003038	SNHG5	ncRNA
ZBTB48_ChIPseq_peak_80336	23306647	23306652	4.67164	intron (NM_001282747, intron 13 of 15)	-77778	NM_012228	MSRB2	protein-coding
ZBTB48_ChIPseq_peak_509634a	155759632	155759637	4.67164	intron (NM_015718, intron 6 of 13)	17403	NM_015718	NOX3	protein-coding
ZBTB48_ChIPseq_peak_475466	179392274	179392279	4.67164	intron (NM_018434, intron 7 of 8)	50121	NR_029885	MIR340	ncRNA
ZBTB48_ChIPseq_peak_509256	154843097	154843102	4.67164	Intergenic	-11306	NM_173515	CNKSR3	protein-coding
ZBTB48_ChIPseq_peak_41012	111585817	111585822	4.67164	Intergenic	-79253	NM_018372	LRIF1	protein-coding
ZBTB48_ChIPseq_peak_201596b	69005440	69005445	4.67164	intron (NM_001324014, intron 6 of 12)	71600	NM_006091	CORO2B	protein-coding
ZBTB48_ChIPseq_peak_598734b	119829779	119829784	4.67164	Intergenic	-65776	NM_152692	C1GALT1C1	protein-coding
ZBTB48_ChIPseq_peak_72928	244705532	244705537	4.67164	intron (NM_001242340, intron 5 of 18)	80861	NM_173807	CATSPERE	protein-coding
ZBTB48_ChIPseq_peak_294243a	8508081	8508086	4.67164	Intergenic	-1629	NM_005968	HNRNPM	protein-coding
ZBTB48_ChIPseq_peak_355276a	34306470	34306475	4.67164	intron (NM_184234, intron 9 of 16)	-19185	NM_021100	NFS1	protein-coding
ZBTB48_ChIPseq_peak_44253	149943071	149943076	4.67164	exon (NM_020205, exon 3 of 12)	-34282	NM_006697	MTMR11	protein-coding
ZBTB48_ChIPseq_peak_549834	30033798	30033803	4.67164	intron (NM_006571, intron 3 of 6)	19987	NM_006571	DCTN6	protein-coding
ZBTB48_ChIPseq_peak_139815	50422873	50422878	4.67164	Intergenic	-3535	NM_013277	RACGAP1	protein-coding
ZBTB48_ChIPseq_peak_603068a	146971169	146971174	4.67164	Intergenic	22164	NR_024499	FMR1-AS1	ncRNA
ZBTB48_ChIPseq_peak_392388a	38940550	38940555	4.67164	intron (NM_007068, intron 8 of 13)	23862	NM_007068	DMC1	protein-coding
ZBTB48_ChIPseq_peak_199798b	66255144	66255149	4.67164	intron (NM_032445, intron 9 of 22)	-77425	NR_036196	MIR4311	ncRNA
ZBTB48_ChIPseq_peak_478605	6269006	6269011	4.67164	intron (NM_000129, intron 3 of 14)	51916	NM_000129	F13A1	protein-coding
ZBTB48_ChIPseq_peak_40876	111040512	111040517	4.67164	Intergenic	-7634	NR_108042	CYMP-AS1	ncRNA
ZBTB48_ChIPseq_peak_373095	36026720	36026725	4.67164	Intergenic	-14740	NM_053277	CLIC6	protein-coding
ZBTB48_ChIPseq_peak_373405	37191260	37191265	4.67164	Intergenic	-67481	NR_144547	PPP1R2P2	pseudo
ZBTB48_ChIPseq_peak_373226	36289487	36289492	4.67164	intron (NM_001754, intron 2 of 8)	-28502	NM_001754	RUNX1	protein-coding
ZBTB48_ChIPseq_peak_528314	104382126	104382131	4.67164	intron (NM_199000, intron 2 of 2)	62411	NR_034141	LHFPL3-AS1	ncRNA
ZBTB48_ChIPseq_peak_36589	83399869	83399874	4.67164	intron (NR_147074, intron 2 of 10)	31005	NR_147074	LINC01362	ncRNA
ZBTB48_ChIPseq_peak_209624	86246846	86246851	4.67164	intron (NM_007200, intron 17 of 36)	55108	NR_120366	LOC101929679	ncRNA
ZBTB48_ChIPseq_peak_27605	44557192	44557197	4.67164	Intergenic	-27328	NM_173484	KLF17	protein-coding
ZBTB48_ChIPseq_peak_603149	147706822	147706827	4.67164	intron (NM_002025, intron 1 of 20)	-93791	NM_002025	AFF2	protein-coding
ZBTB48_ChIPseq_peak_174404b	100352775	100352780	4.67164	intron (NR_104592, intron 1 of 9)	-9552	NR_046526	CLYBL-AS2	ncRNA
ZBTB48_ChIPseq_peak_34247	63794485	63794490	4.67164	Intergenic	-1832	NR_106716	MIR6068	ncRNA
ZBTB48_ChIPseq_peak_188431	96747041	96747046	4.67164	3' UTR (NM_018036, exon 42 of 42)	24496	NM_000710	BDKRB1	protein-coding
ZBTB48_ChIPseq_peak_530509b	120310884	120310889	4.67164	intron (NM_012281, intron 1 of 5)	187291	NM_012338	TSPAN12	protein-coding
ZBTB48_ChIPseq_peak_501304	108429035	108429040	4.67164	Intergenic	-15800	NR_145458	OSTM1-AS1	ncRNA
ZBTB48_ChIPseq_peak_420880	179032355	179032360	4.67164	Intergenic	-8422	NM_016331	ZNF639	protein-coding
ZBTB48_ChIPseq_peak_235275	8339260	8339265	4.67164	promoter-TSS (NM_001330129)	92	NM_030808	NDEL1	protein-coding
ZBTB48_ChIPseq_peak_287190d	986254	986259	4.67164	intron (NM_024100, intron 2 of 9)	1928	NM_024100	WDR18	protein-coding
ZBTB48_ChIPseq_peak_420966c	179296366	179296371	4.67164	intron (NM_178042, intron 8 of 13)	15700	NM_004301	ACTL6A	protein-coding
ZBTB48_ChIPseq_peak_361550	47544028	47544033	4.67164	intron (NM_006420, intron 1 of 38)	5755	NM_006420	ARFGEF2	protein-coding
ZBTB48_ChIPseq_peak_40787a	110934879	110934884	4.67164	Intergenic	-1177	NM_004696	SLC16A4	protein-coding
ZBTB48_ChIPseq_peak_267100	76027744	76027749	4.67164	5' UTR (NM_001142640, exon 3 of 22)	27428	NM_018996	TNRC6C	protein-coding
ZBTB48_ChIPseq_peak_401451	9188533	9188538	4.67164	intron (NM_001033117, intron 1 of 21)	-45642	NR_121663	SRGAP3-AS2	ncRNA
ZBTB48_ChIPseq_peak_50531	165689072	165689077	4.67164	Intergenic	21087	NR_036683	LOC440700	pseudo
ZBTB48_ChIPseq_peak_392389	38941574	38941579	4.67164	intron (NM_007068, intron 8 of 13)	22838	NM_007068	DMC1	protein-coding
ZBTB48_ChIPseq_peak_283099b	56167201	56167206	4.67164	intron (NM_052947, intron 11 of 12)	-48819	NR_039899	MIR3591	ncRNA
ZBTB48_ChIPseq_peak_599639a	127428197	127428202	4.67164	Intergenic	-241817	NM_138289	ACTRT1	protein-coding
ZBTB48_ChIPseq_peak_257621	57390738	57390743	4.67164	Intergenic	-18313	NM_001005404	YPEL2	protein-coding
ZBTB48_ChIPseq_peak_79178	17125348	17125353	4.67164	intron (NM_001081, intron 17 of 66)	46466	NM_001081	CUBN	protein-coding
ZBTB48_ChIPseq_peak_497468b	80236152	80236157	4.67164	intron (NM_181714, intron 1 of 8)	10993	NM_181714	LCA5	protein-coding
ZBTB48_ChIPseq_peak_540682	156691249	156691254	4.67164	Intergenic	-5349	NM_022458	LMBR1	protein-coding
ZBTB48_ChIPseq_peak_460926	134136706	134136711	4.67164	intron (NR_125341, intron 15 of 22)	42284	NM_014829	DDX46	protein-coding
ZBTB48_ChIPseq_peak_168312b	45477937	45477942	4.67164	Intergenic	85674	NM_012345	NUFIP1	protein-coding
ZBTB48_ChIPseq_peak_599193a	123027243	123027248	4.67164	intron (NM_001167, intron 5 of 6)	33228	NM_001167	XIAP	protein-coding
ZBTB48_ChIPseq_peak_359261	43452198	43452203	4.67164	Intergenic	-13221	NM_182970	RIMS4	protein-coding
ZBTB48_ChIPseq_peak_495567	55799360	55799365	4.67164	Intergenic	-58974	NM_021073	BMP5	protein-coding
ZBTB48_ChIPseq_peak_135380	26439380	26439385	4.67164	Intergenic	90876	NM_005086	SSPN	protein-coding
ZBTB48_ChIPseq_peak_260258	63656906	63656911	4.67164	intron (NM_001353129, intron 24 of 26)	-99168	NM_004655	AXIN2	protein-coding
ZBTB48_ChIPseq_peak_533579a	132599735	132599740	4.67164	intron (NM_001317177, intron 4 of 8)	119938	NR_037427	MIR3654	ncRNA
ZBTB48_ChIPseq_peak_504562	131075510	131075515	4.67164	Intergenic	-73033	NM_001195597	SMLR1	protein-coding
ZBTB48_ChIPseq_peak_145785	67870600	67870605	4.67164	Intergenic	-34263	NR_146500	LINC02420	ncRNA
ZBTB48_ChIPseq_peak_506485	140844652	140844657	4.67164	Intergenic	-160297	NR_039675	MIR4465	ncRNA
ZBTB48_ChIPseq_peak_44677b	150613418	150613423	4.67164	Intergenic	-11322	NM_004436	ENSA	protein-coding
ZBTB48_ChIPseq_peak_306689a	33901576	33901581	4.67164	intron (NM_000285, intron 11 of 14)	36148	NM_001806	CEBPG	protein-coding
ZBTB48_ChIPseq_peak_202183	70076350	70076355	4.67164	Intergenic	-51221	NR_026764	LINC00593	ncRNA
ZBTB48_ChIPseq_peak_418807	159891343	159891348	4.67164	intron (NR_108088, intron 3 of 9)	33534	NR_108088	IL12A-AS1	ncRNA
ZBTB48_ChIPseq_peak_257442	57055250	57055255	4.67164	intron (NM_014906, intron 6 of 6)	129073	NM_015294	TRIM37	protein-coding
ZBTB48_ChIPseq_peak_478928	7013298	7013303	4.67164	Intergenic	-94530	NM_002955	RREB1	protein-coding
ZBTB48_ChIPseq_peak_329887	47403320	47403325	4.67164	intron (NM_001305624, intron 1 of 6)	440	NM_001743	CALM2	protein-coding
ZBTB48_ChIPseq_peak_440817	6822943	6822948	4.67164	intron (NR_146281, intron 1 of 1)	5089	NR_036242	MIR4278	ncRNA
ZBTB48_ChIPseq_peak_91173	73956244	73956249	4.67164	intron (NM_001198798, intron 5 of 9)	-19512	NM_173473	ANAPC16	protein-coding
ZBTB48_ChIPseq_peak_482164	16316230	16316235	4.67164	intron (NM_000332, intron 8 of 8)	77421	NM_006877	GMPR	protein-coding
ZBTB48_ChIPseq_peak_418378	157124299	157124304	4.67164	intron (NM_001167912, intron 6 of 13)	-30279	NM_002852	PTX3	protein-coding
ZBTB48_ChIPseq_peak_400638	4497225	4497230	4.67164	intron (NM_182760, intron 1 of 8)	11739	NM_182760	SUMF1	protein-coding
ZBTB48_ChIPseq_peak_207883a	80433924	80433929	4.67164	Intergenic	-11307	NM_000137	FAH	protein-coding
ZBTB48_ChIPseq_peak_605502	154167422	154167427	4.67164	intron (NM_000132, intron 13 of 25)	-51691	NR_036260	MIR1184-3	ncRNA
ZBTB48_ChIPseq_peak_571955b	132874465	132874470	4.67164	intron (NM_001136558, intron 15 of 18)	32031	NR_135124	GPRACR	ncRNA
ZBTB48_ChIPseq_peak_95861	88161424	88161429	4.67164	Intergenic	-35176	NM_017551	GRID1	protein-coding
ZBTB48_ChIPseq_peak_595749b	105428044	105428049	4.67164	intron (NM_152423, intron 3 of 4)	15748	NM_152423	PWWP3B	protein-coding
ZBTB48_ChIPseq_peak_274953a	12401716	12401721	4.67164	Intergenic	-6177	NM_006553	PRELID3A	protein-coding
ZBTB48_ChIPseq_peak_440703b	6649443	6649448	4.67164	intron (NM_001324323, intron 2 of 5)	-15972	NM_017755	NSUN2	protein-coding
ZBTB48_ChIPseq_peak_172893	95364136	95364141	4.67164	promoter-TSS (NR_046514)	659	NM_007084	SOX21	protein-coding
ZBTB48_ChIPseq_peak_33486	61296084	61296089	4.67164	Intergenic	-4830	NR_110628	LOC101926964	ncRNA
ZBTB48_ChIPseq_peak_372215	34468932	34468937	4.67164	Intergenic	26484	NM_138983	OLIG1	protein-coding
ZBTB48_ChIPseq_peak_99151a	99389009	99389014	4.67164	intron (NM_001098831, intron 1 of 4)	4333	NM_178832	MORN4	protein-coding
ZBTB48_ChIPseq_peak_506507	141101401	141101406	4.67164	Intergenic	96452	NR_039675	MIR4465	ncRNA
ZBTB48_ChIPseq_peak_458913	128663361	128663366	4.67164	Intergenic	69477	NR_039665	MIR4460	ncRNA
ZBTB48_ChIPseq_peak_553370	48103928	48103933	4.67164	non-coding (NR_037168, exon 1 of 1)	3000	NR_037168	LOC100287846	ncRNA
ZBTB48_ChIPseq_peak_372209b	34459898	34459903	4.67164	Intergenic	17450	NM_138983	OLIG1	protein-coding
ZBTB48_ChIPseq_peak_545532	16872192	16872197	4.67164	Intergenic	-12520	NM_019851	FGF20	protein-coding
ZBTB48_ChIPseq_peak_476789b	2593498	2593503	4.67164	Intergenic	-41234	NR_149118	LINC02521	ncRNA
ZBTB48_ChIPseq_peak_406480a	25288672	25288677	4.67164	intron (NM_001290216, intron 4 of 10)	-93619	NM_000965	RARB	protein-coding
ZBTB48_ChIPseq_peak_586780	53117760	53117765	4.67164	TTS (NM_022117)	-5577	NR_110456	KANTR	ncRNA
ZBTB48_ChIPseq_peak_540188	155416642	155416647	4.67164	Intergenic	20456	NR_126344	LOC100506302	ncRNA
ZBTB48_ChIPseq_peak_70209b	236080828	236080833	4.67095	Intergenic	-33822	NM_000081	LYST	protein-coding
ZBTB48_ChIPseq_peak_70497	236465030	236465035	4.67095	Intergenic	-19693	NM_019891	ERO1B	protein-coding
ZBTB48_ChIPseq_peak_201499b	68900304	68900309	4.67018	intron (NM_006091, intron 1 of 11)	-8573	NM_006091	CORO2B	protein-coding
ZBTB48_ChIPseq_peak_70408	236298424	236298429	4.67018	Intergenic	-7406	NM_003272	GPR137B	protein-coding
ZBTB48_ChIPseq_peak_72593	244061269	244061274	4.67018	Intergenic	-19433	NR_033883	LINC02774	ncRNA
ZBTB48_ChIPseq_peak_201179	68454168	68454173	4.67018	intron (NM_001320687, intron 8 of 14)	44278	NM_033429	CALML4	protein-coding
ZBTB48_ChIPseq_peak_17518	27020909	27020914	4.67018	promoter-TSS (NR_135804)	-289	NR_135804	LOC101928728	ncRNA
ZBTB48_ChIPseq_peak_10492a	17226711	17226716	4.67018	Intergenic	-10552	NR_135056	LOC105376805	ncRNA
ZBTB48_ChIPseq_peak_69768	235335765	235335770	4.67018	intron (NM_001206794, intron 23 of 23)	-10836	NM_015014	RBM34	protein-coding
ZBTB48_ChIPseq_peak_441386	9958981	9958986	4.6699	Intergenic	-55047	NR_027112	LINC02112	ncRNA
ZBTB48_ChIPseq_peak_445791	34702500	34702505	4.6699	intron (NM_001145525, intron 4 of 19)	14838	NM_015577	RAI14	protein-coding
ZBTB48_ChIPseq_peak_506021	138810039	138810044	4.6699	intron (NM_001144060, intron 2 of 7)	10538	NM_020464	NHSL1	protein-coding
ZBTB48_ChIPseq_peak_68845	233315784	233315789	4.6699	intron (NM_014801, intron 15 of 33)	115673	NM_014801	PCNX2	protein-coding
ZBTB48_ChIPseq_peak_480420	11539112	11539117	4.6699	intron (NM_001100829, intron 1 of 2)	654	NM_001100829	TMEM170B	protein-coding
ZBTB48_ChIPseq_peak_446200b	36592024	36592029	4.6699	Intergenic	-14431	NM_004172	SLC1A3	protein-coding
ZBTB48_ChIPseq_peak_593082	83074294	83074299	4.6699	Intergenic	-41838	NM_021118	CYLC1	protein-coding
ZBTB48_ChIPseq_peak_308262	35899744	35899749	4.6699	non-coding (NR_040046, exon 2 of 5)	3237	NR_040046	LINC01531	ncRNA
ZBTB48_ChIPseq_peak_312747	41320702	41320707	4.6699	Intergenic	-3699	NR_144551	CYP2T1P	pseudo
ZBTB48_ChIPseq_peak_256555	55620096	55620101	4.6699	intron (NM_170721, intron 6 of 9)	-19140	NR_110808	LOC101927557	ncRNA
ZBTB48_ChIPseq_peak_312203a	40799172	40799177	4.6699	Intergenic	-7872	NM_001626	AKT2	protein-coding
ZBTB48_ChIPseq_peak_441067	7891941	7891946	4.6699	intron (NM_024010, intron 10 of 14)	22726	NM_002454	MTRR	protein-coding
ZBTB48_ChIPseq_peak_450884b	68665442	68665447	4.6699	promoter-TSS (NM_003187)	-35	NM_003187	TAF9	protein-coding
ZBTB48_ChIPseq_peak_307149b	34405363	34405368	4.6699	Intergenic	117614	NM_024076	KCTD15	protein-coding
ZBTB48_ChIPseq_peak_71439	240118969	240118974	4.6699	Intergenic	-51853	NR_036695	RPS7P5	pseudo
ZBTB48_ChIPseq_peak_485172a	28781982	28781987	4.6699	Intergenic	49470	NR_033379	LINC01623	ncRNA
ZBTB48_ChIPseq_peak_305176d	31789900	31789905	4.6699	intron (NM_020856, intron 1 of 1)	50529	NM_020856	TSHZ3	protein-coding
ZBTB48_ChIPseq_peak_305703a	32722583	32722588	4.6699	Intergenic	-113929	NM_014910	ZNF507	protein-coding
ZBTB48_ChIPseq_peak_592761	80034349	80034354	4.6699	intron (NM_153252, intron 6 of 40)	30882	NM_153252	BRWD3	protein-coding
ZBTB48_ChIPseq_peak_64013a	224793749	224793754	4.66942	intron (NR_136294, intron 4 of 8)	-10428	NM_152495	CNIH3	protein-coding
ZBTB48_ChIPseq_peak_309996c	38236153	38236158	4.66942	intron (NM_001172692, intron 3 of 3)	-25464	NM_032689	ZNF607	protein-coding
ZBTB48_ChIPseq_peak_597207	114518435	114518440	4.66908	Intergenic	-5846	NM_016383	LUZP4	protein-coding
ZBTB48_ChIPseq_peak_441721d	10535658	10535663	4.66908	Intergenic	-13464	NR_134289	LINC02213	ncRNA
ZBTB48_ChIPseq_peak_70632b	236641392	236641397	4.66908	intron (NM_145861, intron 5 of 5)	-40120	NM_006499	LGALS8	protein-coding
ZBTB48_ChIPseq_peak_447444	43051390	43051395	4.66908	intron (NR_104651, intron 2 of 2)	9156	NR_015447	LOC153684	ncRNA
ZBTB48_ChIPseq_peak_596494	109125664	109125669	4.66908	Intergenic	12036	NR_039659	MIR4454	ncRNA
ZBTB48_ChIPseq_peak_541978	3925	3930	4.66908	Intergenic	62113	NM_001322975	LOC102723360	protein-coding
ZBTB48_ChIPseq_peak_498919a	89791391	89791396	4.66908	intron (NM_006813, intron 1 of 1)	964	NM_006813	PNRC1	protein-coding
ZBTB48_ChIPseq_peak_510346	158279364	158279369	4.66908	intron (NM_016224, intron 1 of 17)	35163	NM_016224	SNX9	protein-coding
ZBTB48_ChIPseq_peak_590285a	70201210	70201215	4.66908	Intergenic	-50237	NM_032803	SLC7A3	protein-coding
ZBTB48_ChIPseq_peak_130933	4652429	4652434	4.66908	intron (NM_006479, intron 2 of 8)	4481	NM_006479	RAD51AP1	protein-coding
ZBTB48_ChIPseq_peak_174490	100516070	100516075	4.66908	intron (NR_104592, intron 4 of 9)	93347	NR_120421	LOC101927437	ncRNA
ZBTB48_ChIPseq_peak_596433	108944135	108944140	4.66908	intron (NM_004458, intron 1 of 15)	32484	NM_004458	ACSL4	protein-coding
ZBTB48_ChIPseq_peak_599061b	122850509	122850514	4.66908	intron (NM_001081550, intron 1 of 38)	16393	NM_020449	THOC2	protein-coding
ZBTB48_ChIPseq_peak_591065	71461011	71461016	4.66908	intron (NM_001170747, intron 3 of 3)	-2116	NM_017669	ERCC6L	protein-coding
ZBTB48_ChIPseq_peak_304713b	31019839	31019844	4.66908	intron (NM_001352260, intron 2 of 5)	156541	NM_014717	ZNF536	protein-coding
ZBTB48_ChIPseq_peak_502479	111922279	111922284	4.66908	non-coding (NR_034108, exon 4 of 4)	4873	NM_147200	TRAF3IP2	protein-coding
ZBTB48_ChIPseq_peak_314907a	44228489	44228494	4.66908	Intergenic	8277	NM_019612	IRGC	protein-coding
ZBTB48_ChIPseq_peak_307647a	35003370	35003375	4.66908	Intergenic	30492	NM_001080436	WTIP	protein-coding
ZBTB48_ChIPseq_peak_458257	124589467	124589472	4.66908	intron (NR_109882, intron 4 of 5)	216945	NR_109882	LOC101927421	ncRNA
ZBTB48_ChIPseq_peak_594288	96514975	96514980	4.66896	intron (NM_006729, intron 23 of 26)	304557	NR_125391	DIAPH2-AS1	ncRNA
ZBTB48_ChIPseq_peak_605479b	154014985	154014990	4.66896	intron (NM_002436, intron 5 of 11)	11714	NR_002984	SNORA56	snoRNA
ZBTB48_ChIPseq_peak_595212	102227779	102227784	4.66896	Intergenic	35581	NM_001031834	RAB40AL	protein-coding
ZBTB48_ChIPseq_peak_259488a	61802545	61802550	4.66896	intron (NM_001003787, intron 3 of 12)	16783	NM_153335	STRADA	protein-coding
ZBTB48_ChIPseq_peak_494001	44419919	44419924	4.66896	Intergenic	16543	NR_039785	MIR4642	ncRNA
ZBTB48_ChIPseq_peak_403154	12462911	12462916	4.66896	intron (NM_005037, intron 6 of 6)	-63018	NM_025265	TSEN2	protein-coding
ZBTB48_ChIPseq_peak_188506b	96968293	96968298	4.66896	promoter-TSS (NM_001293627)	368	NR_122121	LOC730202	ncRNA
ZBTB48_ChIPseq_peak_255167	48767447	48767452	4.66896	intron (NM_003786, intron 30 of 30)	17821	NM_052855	ANKRD40	protein-coding
ZBTB48_ChIPseq_peak_548353b	26148094	26148099	4.66896	promoter-TSS (NM_002717)	-911	NM_002717	PPP2R2A	protein-coding
ZBTB48_ChIPseq_peak_456459	110408422	110408427	4.66896	promoter-TSS (NM_138551)	-588	NM_033035	TSLP	protein-coding
ZBTB48_ChIPseq_peak_596609a	109663727	109663732	4.66896	intron (NM_020769, intron 1 of 3)	1444	NM_020769	RTL9	protein-coding
ZBTB48_ChIPseq_peak_189345	99891726	99891731	4.66896	intron (NM_199123, intron 6 of 8)	55498	NM_032233	SETD3	protein-coding
ZBTB48_ChIPseq_peak_189794	100453826	100453831	4.66896	intron (NM_001330221, intron 1 of 13)	16016	NM_016337	EVL	protein-coding
ZBTB48_ChIPseq_peak_28021	45208225	45208230	4.66896	intron (NM_001297655, intron 2 of 19)	2737	NM_006845	KIF2C	protein-coding
ZBTB48_ChIPseq_peak_388734b	31889377	31889382	4.66896	Intergenic	-2746	NM_014775	SFI1	protein-coding
ZBTB48_ChIPseq_peak_444646a	31497021	31497026	4.66896	intron (NM_001100412, intron 10 of 34)	35259	NM_013235	DROSHA	protein-coding
ZBTB48_ChIPseq_peak_174716a	101040567	101040572	4.66896	intron (NM_000282, intron 19 of 23)	92700	NR_047686	PCCA-AS1	ncRNA
ZBTB48_ChIPseq_peak_204335b	74299425	74299430	4.66896	intron (NM_033238, intron 2 of 8)	12413	NM_002675	PML	protein-coding
ZBTB48_ChIPseq_peak_507827	149886265	149886270	4.66896	Intergenic	-1077	NM_138785	GINM1	protein-coding
ZBTB48_ChIPseq_peak_258416b	59392843	59392848	4.66896	intron (NM_001099432, intron 23 of 24)	52220	NR_136397	LOC101927855	ncRNA
ZBTB48_ChIPseq_peak_68106b	231425653	231425658	4.66896	Intergenic	47963	NM_175876	EXOC8	protein-coding
ZBTB48_ChIPseq_peak_272191	819329	819334	4.66896	Intergenic	-7004	NM_005433	YES1	protein-coding
ZBTB48_ChIPseq_peak_55542	197097179	197097184	4.66896	intron (NM_001206846, intron 10 of 26)	18643	NM_018136	ASPM	protein-coding
ZBTB48_ChIPseq_peak_494615b	47177964	47177969	4.66896	Intergenic	99717	NM_014452	TNFRSF21	protein-coding
ZBTB48_ChIPseq_peak_317726	47733459	47733464	4.66896	intron (NM_001127240, intron 1 of 3)	990	NM_014417	BBC3	protein-coding
ZBTB48_ChIPseq_peak_241922a	27131969	27131974	4.66896	intron (NM_001288637, intron 1 of 4)	7482	NM_018182	FAM222B	protein-coding
ZBTB48_ChIPseq_peak_594921	100569034	100569039	4.66896	Intergenic	-20977	NM_024885	TAF7L	protein-coding
ZBTB48_ChIPseq_peak_67629b	230537718	230537723	4.66896	intron (NM_001258311, intron 1 of 6)	23954	NM_024554	PGBD5	protein-coding
ZBTB48_ChIPseq_peak_190104a	100830125	100830130	4.66896	intron (NM_213645, intron 1 of 9)	11800	NM_004184	WARS	protein-coding
ZBTB48_ChIPseq_peak_159123a	122128510	122128515	4.66896	Intergenic	-20952	NM_173855	MORN3	protein-coding
ZBTB48_ChIPseq_peak_310076	38359600	38359605	4.66896	Intergenic	-13766	NR_040015	LOC100631378	ncRNA
ZBTB48_ChIPseq_peak_241727b	26893510	26893515	4.66896	intron (NM_033198, intron 3 of 11)	5375	NM_033198	PIGS	protein-coding
ZBTB48_ChIPseq_peak_550895b	37387172	37387177	4.66896	Intergenic	-8270	NR_121620	LINC01605	ncRNA
ZBTB48_ChIPseq_peak_356388a	35814270	35814275	4.66896	intron (NM_001324306, intron 2 of 15)	-6281	NM_152503	MROH8	protein-coding
ZBTB48_ChIPseq_peak_66346	228605040	228605045	4.66896	promoter-TSS (NM_001134855)	-459	NM_016102	TRIM17	protein-coding
ZBTB48_ChIPseq_peak_587393	54252692	54252697	4.66896	intron (NM_001002838, intron 21 of 22)	-42980	NM_017848	FAM120C	protein-coding
ZBTB48_ChIPseq_peak_592112	76254607	76254612	4.66896	Intergenic	-19652	NR_110400	MIR325HG	ncRNA
ZBTB48_ChIPseq_peak_247151b	37558652	37558657	4.66896	promoter-TSS (NM_001184906)	-745	NM_032875	FBXL20	protein-coding
ZBTB48_ChIPseq_peak_468464	158563801	158563806	4.66896	Intergenic	36312	NR_109890	LINC02202	ncRNA
ZBTB48_ChIPseq_peak_203661	72971492	72971497	4.66896	intron (NM_001350932, intron 2 of 2)	6996	NM_001350932	HIGD2B	protein-coding
ZBTB48_ChIPseq_peak_587807a	55632735	55632740	4.66896	Intergenic	-17096	NM_198451	FOXR2	protein-coding
ZBTB48_ChIPseq_peak_73861	1032248	1032253	4.66896	Intergenic	-2099	NM_012341	GTPBP4	protein-coding
ZBTB48_ChIPseq_peak_206135a	76619623	76619628	4.66896	Intergenic	-9440	NM_145805	ISL2	protein-coding
ZBTB48_ChIPseq_peak_148848	95468525	95468530	4.66896	Intergenic	-1123	NM_003297	NR2C1	protein-coding
ZBTB48_ChIPseq_peak_83394	34954620	34954625	4.66896	intron (NM_019619, intron 2 of 24)	149631	NM_019619	PARD3	protein-coding
ZBTB48_ChIPseq_peak_142555a	54569822	54569827	4.66896	Intergenic	12917	NM_014311	SMUG1	protein-coding
ZBTB48_ChIPseq_peak_458219	124311786	124311791	4.66896	Intergenic	-60736	NR_109882	LOC101927421	ncRNA
ZBTB48_ChIPseq_peak_441141	8340501	8340506	4.66896	intron (NR_039984, intron 3 of 5)	117174	NR_039984	LINC02226	ncRNA
ZBTB48_ChIPseq_peak_202512	70508490	70508495	4.66896	Intergenic	-118236	NM_005078	TLE3	protein-coding
ZBTB48_ChIPseq_peak_441089b	7983807	7983812	4.66896	Intergenic	114592	NM_002454	MTRR	protein-coding
ZBTB48_ChIPseq_peak_603324	148779443	148779448	4.66896	intron (NM_001011544, intron 2 of 4)	9542	NM_005366	MAGEA11	protein-coding
ZBTB48_ChIPseq_peak_395194	42664017	42664022	4.66896	intron (NM_005650, intron 1 of 5)	-1740	NR_036498	OGFRP1	pseudo
ZBTB48_ChIPseq_peak_370924	30808807	30808812	4.66896	Intergenic	-59558	NR_146594	BACH1-IT3	ncRNA
ZBTB48_ChIPseq_peak_204741	74744642	74744647	4.66896	exon (NM_001286740, exon 4 of 11)	8885	NM_032907	UBL7	protein-coding
ZBTB48_ChIPseq_peak_62039a	214637725	214637730	4.66896	intron (NM_005401, intron 2 of 18)	87297	NM_005401	PTPN14	protein-coding
ZBTB48_ChIPseq_peak_142628	54685345	54685350	4.66896	TTS (NM_001136023)	4216	NM_006163	NFE2	protein-coding
ZBTB48_ChIPseq_peak_139406	49847910	49847915	4.66896	intron (NM_001293285, intron 3 of 14)	64955	NR_033267	LOC100335030	pseudo
ZBTB48_ChIPseq_peak_205207	75236268	75236273	4.66896	Intergenic	-5775	NM_004255	COX5A	protein-coding
ZBTB48_ChIPseq_peak_203028	71507833	71507838	4.66896	intron (NM_024817, intron 3 of 16)	-26437	NR_120348	THSD4-AS1	ncRNA
ZBTB48_ChIPseq_peak_313125d	41803191	41803196	4.66896	intron (NM_001301016, intron 10 of 14)	-12875	NM_052848	CCDC97	protein-coding
ZBTB48_ChIPseq_peak_208845	83706600	83706605	4.66862	intron (NM_001011885, intron 4 of 6)	-26209	NM_144597	C15orf40	protein-coding
ZBTB48_ChIPseq_peak_424017	189926930	189926935	4.66862	Intergenic	-86706	NM_018192	P3H2	protein-coding
ZBTB48_ChIPseq_peak_28166	45411020	45411025	4.66862	intron (NM_020365, intron 3 of 11)	41372	NM_020365	EIF2B3	protein-coding
ZBTB48_ChIPseq_peak_268647a	77840960	77840965	4.66862	Intergenic	-27749	NM_003655	CBX4	protein-coding
ZBTB48_ChIPseq_peak_34790	65842681	65842686	4.66862	intron (NM_001256864, intron 4 of 18)	-43448	NM_017526	LEPROT	protein-coding
ZBTB48_ChIPseq_peak_93041	78866936	78866941	4.66862	intron (NM_001014797, intron 9 of 28)	-33651	NR_120654	KCNMA1-AS2	ncRNA
ZBTB48_ChIPseq_peak_309931	38142297	38142302	4.66862	intron (NM_014898, intron 2 of 5)	4067	NM_014898	ZFP30	protein-coding
ZBTB48_ChIPseq_peak_418358	156965923	156965928	4.66862	Intergenic	-87376	NM_020307	CCNL1	protein-coding
ZBTB48_ChIPseq_peak_318556	48753079	48753084	4.66862	promoter-TSS (NR_033678)	23	NM_014959	CARD8	protein-coding
ZBTB48_ChIPseq_peak_65893	228057833	228057838	4.66862	Intergenic	54417	NM_183062	PRSS38	protein-coding
ZBTB48_ChIPseq_peak_470469	170541971	170541976	4.66862	intron (NM_022897, intron 14 of 27)	-194315	NM_021025	TLX3	protein-coding
ZBTB48_ChIPseq_peak_295406c	10737118	10737123	4.66862	intron (NM_001145056, intron 2 of 21)	949	NM_020428	SLC44A2	protein-coding
ZBTB48_ChIPseq_peak_200501	67080061	67080066	4.66862	Intergenic	85389	NM_005585	SMAD6	protein-coding
ZBTB48_ChIPseq_peak_209123	84783712	84783717	4.66862	intron (NR_036652, intron 6 of 9)	34775	NR_036652	EFL1P1	pseudo
ZBTB48_ChIPseq_peak_605311	153682313	153682318	4.66862	Intergenic	3647	NR_106917	MIR6858	ncRNA
ZBTB48_ChIPseq_peak_249822	41267407	41267412	4.66862	intron (NM_007297, intron 2 of 21)	8723	NM_007294	BRCA1	protein-coding
ZBTB48_ChIPseq_peak_347757	3019576	3019581	4.66862	TTS (NM_002836)	-4690	NM_001501	GNRH2	protein-coding
ZBTB48_ChIPseq_peak_599076	122876713	122876718	4.66862	Intergenic	-9811	NM_020449	THOC2	protein-coding
ZBTB48_ChIPseq_peak_253539a	46706128	46706133	4.66862	Intergenic	-2295	NM_024017	HOXB9	protein-coding
ZBTB48_ChIPseq_peak_532114b	129323704	129323709	4.66862	intron (NM_001040110, intron 4 of 10)	53787	NM_005011	NRF1	protein-coding
ZBTB48_ChIPseq_peak_471992	173043862	173043867	4.66862	promoter-TSS (NM_001159651)	-198	NM_138369	BOD1	protein-coding
ZBTB48_ChIPseq_peak_313774b	42589391	42589396	4.66862	TTS (NM_001207025)	9103	NM_022752	ZNF574	protein-coding
ZBTB48_ChIPseq_peak_40022	109645219	109645224	4.66862	Intergenic	2406	NR_003023	SCARNA2	ncRNA
ZBTB48_ChIPseq_peak_245250	34407332	34407337	4.66862	Intergenic	10172	NM_002983	CCL3	protein-coding
ZBTB48_ChIPseq_peak_83670	35477687	35477692	4.66862	intron (NM_182769, intron 4 of 5)	-6366	NM_001881	CREM	protein-coding
ZBTB48_ChIPseq_peak_78435	14689538	14689543	4.66862	intron (NM_001282695, intron 2 of 5)	-43123	NM_031453	FAM107B	protein-coding
ZBTB48_ChIPseq_peak_425405	194918081	194918086	4.66862	intron (NM_152531, intron 2 of 3)	49483	NR_102710	XXYLT1-AS2	ncRNA
ZBTB48_ChIPseq_peak_282829	55495104	55495109	4.66862	Intergenic	-24559	NM_005603	ATP8B1	protein-coding
ZBTB48_ChIPseq_peak_504930	133590247	133590252	4.66862	intron (NM_172103, intron 1 of 18)	27612	NM_004100	EYA4	protein-coding
ZBTB48_ChIPseq_peak_400654	4542048	4542053	4.66862	intron (NM_001168272, intron 2 of 60)	7018	NM_002222	ITPR1	protein-coding
ZBTB48_ChIPseq_peak_203006	71478841	71478846	4.66862	intron (NR_120351, intron 1 of 2)	2555	NR_120348	THSD4-AS1	ncRNA
ZBTB48_ChIPseq_peak_589094	67552498	67552503	4.66862	intron (NM_002547, intron 2 of 24)	100799	NM_002547	OPHN1	protein-coding
ZBTB48_ChIPseq_peak_602757	143764555	143764560	4.66862	Intergenic	-564550	NM_001009614	SPANXN1	protein-coding
ZBTB48_ChIPseq_peak_472127	173280907	173280912	4.66862	Intergenic	-34422	NM_030627	CPEB4	protein-coding
ZBTB48_ChIPseq_peak_567399	114724597	114724602	4.66862	Intergenic	30219	NR_039814	MIR4668	ncRNA
ZBTB48_ChIPseq_peak_489a	1344374	1344379	4.66862	Intergenic	-1683	NM_017971	MRPL20	protein-coding
ZBTB48_ChIPseq_peak_508024	150244719	150244724	4.66862	promoter-TSS (NR_130110)	-433	NM_001001788	RAET1G	protein-coding
ZBTB48_ChIPseq_peak_181750	64008984	64008989	4.66862	intron (NR_104104, intron 1 of 12)	1127	NM_006246	PPP2R5E	protein-coding
ZBTB48_ChIPseq_peak_168857a	47151098	47151103	4.66862	intron (NM_015116, intron 1 of 18)	23804	NM_015116	LRCH1	protein-coding
ZBTB48_ChIPseq_peak_536098a	140825238	140825243	4.66862	intron (NM_001195278, intron 1 of 3)	51208	NM_001195278	TMEM178B	protein-coding
ZBTB48_ChIPseq_peak_310406a	38699094	38699099	4.66862	TTS (NM_015073)	15794	NM_004647	DPF1	protein-coding
ZBTB48_ChIPseq_peak_441965	10966680	10966685	4.66862	Intergenic	-205295	NM_004394	DAP	protein-coding
ZBTB48_ChIPseq_peak_323667b	57988709	57988714	4.66862	5' UTR (NM_001330613, exon 1 of 3)	227	NM_001024596	ZNF772	protein-coding
ZBTB48_ChIPseq_peak_551147	37705974	37705979	4.66862	intron (NM_018310, intron 2 of 3)	1455	NM_018310	BRF2	protein-coding
ZBTB48_ChIPseq_peak_382529	20864551	20864556	4.66862	intron (NM_001293237, intron 1 of 16)	2218	NM_015889	MED15	protein-coding
ZBTB48_ChIPseq_peak_549112b	28060896	28060901	4.66862	Intergenic	110314	NM_018091	ELP3	protein-coding
ZBTB48_ChIPseq_peak_50158	163292141	163292146	4.66862	promoter-TSS (NR_045630)	420	NM_031423	NUF2	protein-coding
ZBTB48_ChIPseq_peak_72222b	242540571	242540576	4.66862	intron (NM_152666, intron 2 of 10)	72211	NM_152666	PLD5	protein-coding
ZBTB48_ChIPseq_peak_526712d	100709249	100709254	4.66862	Intergenic	-19469	NM_030961	TRIM56	protein-coding
ZBTB48_ChIPseq_peak_499239	90541042	90541047	4.66862	intron (NM_012115, intron 1 of 9)	1425	NM_012115	CASP8AP2	protein-coding
ZBTB48_ChIPseq_peak_297220	13043518	13043523	4.66862	intron (NM_004461, intron 1 of 12)	1038	NM_004461	FARSA	protein-coding
ZBTB48_ChIPseq_peak_480742	12857621	12857626	4.66862	intron (NM_001322308, intron 3 of 13)	-99965	NM_030948	PHACTR1	protein-coding
ZBTB48_ChIPseq_peak_178023a	115000667	115000672	4.66862	intron (NM_001330104, intron 1 of 16)	349	NM_003903	CDC16	protein-coding
ZBTB48_ChIPseq_peak_51037	167674618	167674623	4.66862	3' UTR (NM_001322924, exon 5 of 5)	-16567	NM_003953	MPZL1	protein-coding
ZBTB48_ChIPseq_peak_65238a	226793528	226793533	4.66862	3' UTR (NM_001003665, exon 4 of 4)	57029	NM_001003665	STUM	protein-coding
ZBTB48_ChIPseq_peak_265956	74687673	74687678	4.66862	intron (NM_001008528, intron 1 of 3)	-2706	NM_198530	MXRA7	protein-coding
ZBTB48_ChIPseq_peak_524197	96971345	96971350	4.66862	Intergenic	225442	NM_020186	SDHAF3	protein-coding
ZBTB48_ChIPseq_peak_490991c	39184737	39184742	4.66862	intron (NM_003740, intron 1 of 4)	12512	NM_003740	KCNK5	protein-coding
ZBTB48_ChIPseq_peak_280753b	46132448	46132453	4.66862	intron (NM_001142397, intron 2 of 12)	-64521	NR_039897	MIR4743	ncRNA
ZBTB48_ChIPseq_peak_587619	54615163	54615168	4.66862	Intergenic	58521	NM_019067	GNL3L	protein-coding
ZBTB48_ChIPseq_peak_80987	26814181	26814186	4.66862	intron (NM_019043, intron 8 of 14)	54053	NR_134472	LOC101929117	ncRNA
ZBTB48_ChIPseq_peak_148165	93300432	93300437	4.66862	intron (NM_003566, intron 1 of 28)	22673	NM_003566	EEA1	protein-coding
ZBTB48_ChIPseq_peak_207431b	79190718	79190723	4.66862	TTS (NM_006791)	25389	NM_006791	MORF4L1	protein-coding
ZBTB48_ChIPseq_peak_594566	99379271	99379276	4.66862	Intergenic	-184432	NM_001127438	XRCC6P5	pseudo
ZBTB48_ChIPseq_peak_16694	26040362	26040367	4.66862	intron (NM_020379, intron 2 of 11)	-86303	NM_020451	SELENON	protein-coding
ZBTB48_ChIPseq_peak_50220	164421234	164421239	4.66862	Intergenic	-107361	NM_002585	PBX1	protein-coding
ZBTB48_ChIPseq_peak_463414	139399501	139399506	4.66862	intron (NM_013982, intron 1 of 10)	23381	NM_004883	NRG2	protein-coding
ZBTB48_ChIPseq_peak_446143	36390953	36390958	4.66862	Intergenic	-88944	NM_145000	RANBP3L	protein-coding
ZBTB48_ChIPseq_peak_16939	26351018	26351023	4.66862	intron (NM_004455, intron 1 of 10)	2749	NM_004455	EXTL1	protein-coding
ZBTB48_ChIPseq_peak_109358	127593468	127593473	4.66862	intron (NM_001350939, intron 1 of 11)	8366	NM_145235	FANK1	protein-coding
ZBTB48_ChIPseq_peak_278494	33361080	33361085	4.66862	Intergenic	123807	NR_029616	MIR187	ncRNA
ZBTB48_ChIPseq_peak_133813	13023140	13023145	4.66862	Intergenic	-5269	NR_003932	RPL13AP20	pseudo
ZBTB48_ChIPseq_peak_423089	185766315	185766320	4.66862	3' UTR (NM_004454, exon 13 of 13)	60584	NM_004454	ETV5	protein-coding
ZBTB48_ChIPseq_peak_87509	63606045	63606050	4.66862	Intergenic	-54966	NM_032199	ARID5B	protein-coding
ZBTB48_ChIPseq_peak_597882	117969989	117969994	4.66862	Intergenic	-3528	NR_110393	LINC01285	ncRNA
ZBTB48_ChIPseq_peak_589922	69312756	69312761	4.66862	Intergenic	30417	NM_207320	OTUD6A	protein-coding
ZBTB48_ChIPseq_peak_482069	16183092	16183097	4.66862	Intergenic	41307	NR_039782	MIR4639	ncRNA
ZBTB48_ChIPseq_peak_458373	125828762	125828767	4.66862	non-coding (NR_146197, exon 14 of 14)	27977	NM_023927	GRAMD2B	protein-coding
ZBTB48_ChIPseq_peak_478288	5368953	5368958	4.66862	exon (NM_001318872, exon 2 of 7)	89353	NR_125846	LOC101927972	ncRNA
ZBTB48_ChIPseq_peak_579642	15511584	15511589	4.66862	5' UTR (NM_003662, exon 1 of 10)	125	NM_003662	PIR	protein-coding
ZBTB48_ChIPseq_peak_13419b	21454891	21454896	4.66862	intron (NM_001198803, intron 1 of 12)	-17017	NM_003760	EIF4G3	protein-coding
ZBTB48_ChIPseq_peak_204432b	74455886	74455891	4.66862	Intergenic	-10199	NM_005545	ISLR	protein-coding
ZBTB48_ChIPseq_peak_525684	99577658	99577663	4.66862	promoter-TSS (NR_036679)	-725	NR_036679	AZGP1P1	pseudo
ZBTB48_ChIPseq_peak_601073	133383358	133383363	4.66862	Intergenic	12117	NM_001101357	CCDC160	protein-coding
ZBTB48_ChIPseq_peak_322188b	54714498	54714503	4.66862	Intergenic	9738	NM_001013	RPS9	protein-coding
ZBTB48_ChIPseq_peak_524166	96776206	96776211	4.66862	intron (NM_020186, intron 1 of 1)	30303	NM_020186	SDHAF3	protein-coding
ZBTB48_ChIPseq_peak_596538	109333451	109333456	4.66862	intron (NM_001353850, intron 3 of 7)	8107	NR_039774	MIR3978	ncRNA
ZBTB48_ChIPseq_peak_442281	13825321	13825326	4.66862	intron (NM_001369, intron 38 of 78)	119266	NM_001369	DNAH5	protein-coding
ZBTB48_ChIPseq_peak_107066	123325188	123325193	4.66862	exon (NM_001144913, exon 2 of 17)	28291	NM_000141	FGFR2	protein-coding
ZBTB48_ChIPseq_peak_591803b	74408416	74408421	4.66862	Intergenic	-32243	NM_004299	ABCB7	protein-coding
ZBTB48_ChIPseq_peak_30355	51686894	51686899	4.66862	intron (NR_147076, intron 1 of 1)	13872	NR_147076	LINC01562	ncRNA
ZBTB48_ChIPseq_peak_482347	16943554	16943559	4.66862	Intergenic	-158933	NM_001190766	STMND1	protein-coding
ZBTB48_ChIPseq_peak_473783	176669696	176669701	4.66862	intron (NM_172349, intron 9 of 23)	61047	NM_130781	RAB24	protein-coding
ZBTB48_ChIPseq_peak_462280d	137712359	137712364	4.66862	intron (NM_016604, intron 3 of 23)	24076	NM_016604	KDM3B	protein-coding
ZBTB48_ChIPseq_peak_443478	17148469	17148474	4.66862	intron (NR_027253, intron 2 of 2)	-68461	NM_006317	BASP1	protein-coding
ZBTB48_ChIPseq_peak_490882	38965628	38965633	4.66862	intron (NM_001206927, intron 88 of 92)	-44747	NR_038401	LOC100131047	ncRNA
ZBTB48_ChIPseq_peak_173209	96291761	96291766	4.66862	intron (NM_014934, intron 5 of 21)	5197	NM_014934	DZIP1	protein-coding
ZBTB48_ChIPseq_peak_54283	182716875	182716880	4.66862	Intergenic	34880	NR_146548	LINC01688	ncRNA
ZBTB48_ChIPseq_peak_375259	40850370	40850375	4.66862	intron (NM_001317740, intron 3 of 5)	26592	NM_007341	SH3BGR	protein-coding
ZBTB48_ChIPseq_peak_278369	32794187	32794192	4.66862	Intergenic	-26805	NM_032347	ZNF397	protein-coding
ZBTB48_ChIPseq_peak_18818	28680364	28680369	4.66862	Intergenic	-15699	NM_023923	PHACTR4	protein-coding
ZBTB48_ChIPseq_peak_453441b	79947903	79947908	4.66862	intron (NM_001290354, intron 1 of 4)	-1051	NM_001190470	MTRNR2L2	protein-coding
ZBTB48_ChIPseq_peak_34918	67018742	67018747	4.66862	intron (NM_032291, intron 1 of 24)	19105	NM_032291	SGIP1	protein-coding
ZBTB48_ChIPseq_peak_504106	126259250	126259255	4.66862	Intergenic	-18609	NM_138571	HINT3	protein-coding
ZBTB48_ChIPseq_peak_424143	190978288	190978293	4.66862	intron (NM_198184, intron 4 of 4)	-25896	NR_133663	OSTN-AS1	ncRNA
ZBTB48_ChIPseq_peak_373532b	37484518	37484523	4.66862	intron (NR_040084, intron 1 of 3)	7341	NR_147887	LOC105369306	ncRNA
ZBTB48_ChIPseq_peak_452583	77179141	77179146	4.66862	Intergenic	-1337	NR_105012	LOC101929154	ncRNA
ZBTB48_ChIPseq_peak_374848b	40120774	40120779	4.66862	intron (NR_027065, intron 1 of 6)	20122	NM_001001789	LINC00114	ncRNA
ZBTB48_ChIPseq_peak_30304	51534976	51534981	4.66862	Intergenic	9288	NR_106754	MIR6500	ncRNA
ZBTB48_ChIPseq_peak_512732a	166996821	166996826	4.66862	intron (NM_001006932, intron 2 of 21)	-38645	NM_021135	RPS6KA2	protein-coding
ZBTB48_ChIPseq_peak_294250	8513464	8513469	4.66862	intron (NM_001297418, intron 1 of 13)	3663	NM_005968	HNRNPM	protein-coding
ZBTB48_ChIPseq_peak_234486b	7463547	7463552	4.66862	intron (NM_001198623, intron 3 of 4)	-1760	NM_015670	SENP3	protein-coding
ZBTB48_ChIPseq_peak_594914	100556247	100556252	4.66862	Intergenic	-8190	NM_024885	TAF7L	protein-coding
ZBTB48_ChIPseq_peak_335223	109637282	109637287	4.66862	Intergenic	-31456	NM_022336	EDAR	protein-coding
ZBTB48_ChIPseq_peak_293255c	7445090	7445095	4.66862	Intergenic	-14907	NM_015318	ARHGEF18	protein-coding
ZBTB48_ChIPseq_peak_76109	7920876	7920881	4.66862	intron (NM_031923, intron 2 of 6)	60411	NM_031923	TAF3	protein-coding
ZBTB48_ChIPseq_peak_376084	43172791	43172796	4.66862	intron (NM_020639, intron 2 of 7)	-5792	NR_106872	MIR6814	ncRNA
ZBTB48_ChIPseq_peak_493637	43917588	43917593	4.66862	Intergenic	-50747	NM_153246	C6orf223	ncRNA
ZBTB48_ChIPseq_peak_463175	139075746	139075751	4.66862	Intergenic	20723	NM_016463	CXXC5	protein-coding
ZBTB48_ChIPseq_peak_533963	134389593	134389598	4.66862	Intergenic	58064	NM_001724	BPGM	protein-coding
ZBTB48_ChIPseq_peak_438563	1119668	1119673	4.66862	Intergenic	-7498	NM_006598	SLC12A7	protein-coding
ZBTB48_ChIPseq_peak_4014a	6950536	6950541	4.66862	intron (NM_001349608, intron 2 of 21)	105154	NM_015215	CAMTA1	protein-coding
ZBTB48_ChIPseq_peak_239693a	19250775	19250780	4.66862	intron (NM_001321219, intron 4 of 5)	-2890	NR_031591	MIR1180	ncRNA
ZBTB48_ChIPseq_peak_601751	135793991	135793996	4.66862	intron (NM_004840, intron 7 of 21)	55558	NM_004840	ARHGEF6	protein-coding
ZBTB48_ChIPseq_peak_529323d	107302430	107302435	4.66862	promoter-TSS (NR_028137)	-189	NR_028137	SLC26A4-AS1	ncRNA
ZBTB48_ChIPseq_peak_142658b	54719050	54719055	4.66862	intron (NM_001271734, intron 1 of 7)	178	NM_016057	COPZ1	protein-coding
ZBTB48_ChIPseq_peak_458300	125170672	125170677	4.66862	Intergenic	341720	NR_109887	LINC02240	ncRNA
ZBTB48_ChIPseq_peak_253130d	46048620	46048625	4.66862	intron (NM_001278198, intron 1 of 12)	300	NM_025197	CDK5RAP3	protein-coding
ZBTB48_ChIPseq_peak_192926a	104741755	104741760	4.66862	non-coding (NR_146613, exon 2 of 2)	51836	NR_146611	LINC02691	ncRNA
ZBTB48_ChIPseq_peak_262137	69816148	69816153	4.66862	Intergenic	205970	NR_110876	ROCR	ncRNA
ZBTB48_ChIPseq_peak_501585b	109090421	109090426	4.66862	non-coding (NR_033376, exon 4 of 5)	17566	NR_033376	LINC00222	ncRNA
ZBTB48_ChIPseq_peak_581928	24796506	24796511	4.66862	intron (NM_001330360, intron 26 of 36)	33950	NR_003007	SCARNA23	ncRNA
ZBTB48_ChIPseq_peak_99866	101423313	101423318	4.66862	intron (NM_001349963, intron 3 of 12)	3929	NM_020354	ENTPD7	protein-coding
ZBTB48_ChIPseq_peak_212289	93383191	93383196	4.66862	Intergenic	-42880	NR_037600	LINC01578	ncRNA
ZBTB48_ChIPseq_peak_360660a	46130312	46130317	4.66862	promoter-TSS (NM_006534)	-287	NM_006534	NCOA3	protein-coding
ZBTB48_ChIPseq_peak_453206	79379225	79379230	4.66862	TTS (NM_001306212)	261	NR_109930	CTD-2201I18.1	ncRNA
ZBTB48_ChIPseq_peak_135273	25911572	25911577	4.66862	Intergenic	-110078	NM_152590	LMNTD1	protein-coding
ZBTB48_ChIPseq_peak_595373	102929631	102929636	4.66862	TTS (NM_001142430)	12113	NM_012286	MORF4L2	protein-coding
ZBTB48_ChIPseq_peak_39303	100523039	100523044	4.66862	intron (NM_033055, intron 2 of 11)	19252	NM_033055	MFSD14A	protein-coding
ZBTB48_ChIPseq_peak_441288	9456697	9456702	4.66862	intron (NM_003966, intron 1 of 22)	-54746	NR_109935	SEMA5A-AS1	ncRNA
ZBTB48_ChIPseq_peak_57388	202769452	202769457	4.66862	intron (NM_001347591, intron 1 of 25)	9144	NM_006618	KDM5B	protein-coding
ZBTB48_ChIPseq_peak_15212	23858094	23858099	4.66862	promoter-TSS (NM_004091)	-384	NM_004091	E2F2	protein-coding
ZBTB48_ChIPseq_peak_283888	59919601	59919606	4.66862	intron (NM_001346233, intron 11 of 28)	65079	NM_020854	RELCH	protein-coding
ZBTB48_ChIPseq_peak_281509	47388546	47388551	4.66862	intron (NM_001080467, intron 29 of 39)	48155	NR_117096	SNHG22	ncRNA
ZBTB48_ChIPseq_peak_600684	131911640	131911645	4.66862	intron (NM_001077188, intron 3 of 5)	109972	NR_046691	HS6ST2-AS1	ncRNA
ZBTB48_ChIPseq_peak_553371	48105899	48105904	4.66862	Intergenic	4971	NR_037168	LOC100287846	ncRNA
ZBTB48_ChIPseq_peak_145727	67504135	67504140	4.66862	Intergenic	-14073	NR_120490	LOC102724421	ncRNA
ZBTB48_ChIPseq_peak_256874b	56013420	56013425	4.66862	intron (NM_001271875, intron 1 of 10)	19262	NM_001271875	CUEDC1	protein-coding
ZBTB48_ChIPseq_peak_16702b	26054529	26054534	4.66862	intron (NM_020379, intron 2 of 11)	-72136	NM_020451	SELENON	protein-coding
ZBTB48_ChIPseq_peak_200440	67020301	67020306	4.66862	intron (NR_027654, intron 4 of 4)	25629	NM_005585	SMAD6	protein-coding
ZBTB48_ChIPseq_peak_595785a	105775229	105775234	4.66862	Intergenic	-79929	NM_018015	RADX	protein-coding
ZBTB48_ChIPseq_peak_579987	16884497	16884502	4.66862	intron (NM_001198719, intron 2 of 11)	3479	NM_002893	RBBP7	protein-coding
ZBTB48_ChIPseq_peak_357055	36901595	36901600	4.66862	intron (NR_104170, intron 1 of 1)	-12423	NM_001029864	KIAA1755	protein-coding
ZBTB48_ChIPseq_peak_421253a	181416208	181416213	4.66862	intron (NR_075093, intron 4 of 4)	-13502	NM_003106	SOX2	protein-coding
ZBTB48_ChIPseq_peak_313864a	42680294	42680299	4.66862	Intergenic	41648	NM_133328	DEDD2	protein-coding
ZBTB48_ChIPseq_peak_12080	19248320	19248325	4.66862	intron (NM_001136265, intron 1 of 8)	-19029	NM_003748	ALDH4A1	protein-coding
ZBTB48_ChIPseq_peak_62779	221078435	221078440	4.66862	Intergenic	-24955	NR_046901	HLX-AS1	ncRNA
ZBTB48_ChIPseq_peak_457487e	118407530	118407535	4.66862	promoter-TSS (NR_134250)	750	NM_005509	DMXL1	protein-coding
ZBTB48_ChIPseq_peak_258678	60046719	60046724	4.66862	intron (NM_005121, intron 17 of 29)	-41328	NM_020748	INTS2	protein-coding
ZBTB48_ChIPseq_peak_388378	31338855	31338860	4.66862	intron (NM_001303257, intron 6 of 25)	20562	NM_153044	MORC2-AS1	ncRNA
ZBTB48_ChIPseq_peak_159668d	122751636	122751641	4.66862	promoter-TSS (NM_022916)	-268	NM_022916	VPS33A	protein-coding
ZBTB48_ChIPseq_peak_104490a	116029138	116029143	4.66862	intron (NM_001272046, intron 5 of 13)	29767	NM_198496	VWA2	protein-coding
ZBTB48_ChIPseq_peak_204734	74734079	74734084	4.66862	Intergenic	-7781	NM_003612	SEMA7A	protein-coding
ZBTB48_ChIPseq_peak_180957	55493844	55493849	4.66862	promoter-TSS (NM_199421)	2	NM_080867	SOCS4	protein-coding
ZBTB48_ChIPseq_peak_201911	69636453	69636458	4.66862	intron (NM_017705, intron 2 of 8)	29713	NM_017705	PAQR5	protein-coding
ZBTB48_ChIPseq_peak_42925	118001295	118001300	4.66862	intron (NM_006699, intron 6 of 12)	91242	NM_006699	MAN1A2	protein-coding
ZBTB48_ChIPseq_peak_529711	111450950	111450955	4.66862	intron (NM_014705, intron 28 of 51)	2391	NR_103806	DOCK4-AS1	ncRNA
ZBTB48_ChIPseq_peak_98984	99178134	99178139	4.66862	Intergenic	-7746	NM_002629	PGAM1	protein-coding
ZBTB48_ChIPseq_peak_153022	110383832	110383837	4.66862	intron (NM_057169, intron 15 of 19)	45511	NM_032300	TCHP	protein-coding
ZBTB48_ChIPseq_peak_394975	42347503	42347508	4.66862	promoter-TSS (NR_024355)	-686	NR_024355	LINC00634	ncRNA
ZBTB48_ChIPseq_peak_1192b	2126914	2126919	4.66862	promoter-TSS (NR_046427)	-702	NM_182533	FAAP20	protein-coding
ZBTB48_ChIPseq_peak_201759	69328081	69328086	4.66862	intron (NM_001184779, intron 6 of 15)	21049	NM_024505	NOX5	protein-coding
ZBTB48_ChIPseq_peak_468292	157502606	157502611	4.66862	Intergenic	-216425	NM_014666	CLINT1	protein-coding
ZBTB48_ChIPseq_peak_479856b	10351684	10351689	4.66862	Intergenic	-53049	NR_145448	TFAP2A-AS2	ncRNA
ZBTB48_ChIPseq_peak_356383	35809421	35809426	4.66862	intron (NM_001324305, intron 1 of 17)	-1432	NM_152503	MROH8	protein-coding
ZBTB48_ChIPseq_peak_83401a	34979699	34979704	4.66862	intron (NM_019619, intron 2 of 24)	124552	NM_019619	PARD3	protein-coding
ZBTB48_ChIPseq_peak_477459	3636400	3636405	4.66862	Intergenic	115844	NM_183373	PXDC1	protein-coding
ZBTB48_ChIPseq_peak_510506	158528325	158528330	4.66862	Intergenic	60985	NM_032861	SERAC1	protein-coding
ZBTB48_ChIPseq_peak_432931	87894426	87894431	4.66862	intron (NM_001166693, intron 2 of 20)	-33712	NM_005935	AFF1	protein-coding
ZBTB48_ChIPseq_peak_13238b	20987754	20987759	4.66862	exon (NM_005216, exon 1 of 11)	281	NM_005216	DDOST	protein-coding
ZBTB48_ChIPseq_peak_13584d	21644694	21644699	4.66862	intron (NM_001113348, intron 1 of 18)	24913	NR_038404	LOC100506801	ncRNA
ZBTB48_ChIPseq_peak_400785	4880797	4880802	4.66862	intron (NM_001168272, intron 60 of 60)	67387	NR_037903	BHLHE40-AS1	ncRNA
ZBTB48_ChIPseq_peak_281144c	46532767	46532772	4.66862	Intergenic	-17304	NR_148999	LOC100129878	ncRNA
ZBTB48_ChIPseq_peak_53128	179139113	179139118	4.66862	intron (NM_007314, intron 1 of 11)	-26891	NM_005158	ABL2	protein-coding
ZBTB48_ChIPseq_peak_425984	196005998	196006003	4.66862	intron (NM_001312673, intron 1 of 8)	8623	NM_005017	PCYT1A	protein-coding
ZBTB48_ChIPseq_peak_32175a	54928391	54928396	4.66862	Intergenic	-56325	NM_018070	SSBP3	protein-coding
ZBTB48_ChIPseq_peak_25011	39589814	39589819	4.66862	intron (NM_012090, intron 1 of 92)	39977	NM_012090	MACF1	protein-coding
ZBTB48_ChIPseq_peak_281739	47970670	47970675	4.66862	Intergenic	69280	NM_145060	SKA1	protein-coding
ZBTB48_ChIPseq_peak_546918a	22103719	22103724	4.66862	intron (NM_001722, intron 2 of 8)	1102	NM_001722	POLR3D	protein-coding
ZBTB48_ChIPseq_peak_210497	89859869	89859874	4.66862	3' UTR (NM_002693, exon 23 of 23)	10170	NR_106824	MIR6766	ncRNA
ZBTB48_ChIPseq_peak_447640	43524802	43524807	4.66862	Intergenic	-9531	NM_198566	C5orf34	protein-coding
ZBTB48_ChIPseq_peak_375228	40789872	40789877	4.66862	intron (NR_146615, intron 10 of 11)	26254	NM_152505	LCA5L	protein-coding
ZBTB48_ChIPseq_peak_83438	35056390	35056395	4.66862	intron (NM_019619, intron 1 of 24)	47861	NM_019619	PARD3	protein-coding
ZBTB48_ChIPseq_peak_37912	92237153	92237158	4.66862	intron (NM_001195684, intron 4 of 17)	114681	NM_003243	TGFBR3	protein-coding
ZBTB48_ChIPseq_peak_140193	51034931	51034936	4.66862	intron (NM_173602, intron 3 of 37)	-122856	NM_005171	ATF1	protein-coding
ZBTB48_ChIPseq_peak_317164a	47143030	47143035	4.66862	Intergenic	-5093	NM_033258	GNG8	protein-coding
ZBTB48_ChIPseq_peak_285682	74540753	74540758	4.66862	intron (NM_007345, intron 1 of 30)	4639	NM_007345	ZNF236	protein-coding
ZBTB48_ChIPseq_peak_593129	83523593	83523598	4.66862	Intergenic	-42759	NR_031690	MIR548I4	ncRNA
ZBTB48_ChIPseq_peak_590586	70584317	70584322	4.66862	intron (NR_001568, intron 2 of 3)	-1770	NM_004606	TAF1	protein-coding
ZBTB48_ChIPseq_peak_320907a	51298255	51298260	4.66862	intron (NM_033068, intron 10 of 10)	4125	NR_003068	SNORD88B	snoRNA
ZBTB48_ChIPseq_peak_384714	24603648	24603653	4.66862	Intergenic	26206	NM_019601	SUSD2	protein-coding
ZBTB48_ChIPseq_peak_588797c	65007811	65007816	4.66862	Intergenic	120302	NM_002444	MSN	protein-coding
ZBTB48_ChIPseq_peak_99478	99956805	99956810	4.66862	intron (NM_001351014, intron 5 of 10)	62175	NM_014472	R3HCC1L	protein-coding
ZBTB48_ChIPseq_peak_200798	67455499	67455504	4.66862	intron (NM_001145103, intron 1 of 8)	-2992	NM_005902	SMAD3	protein-coding
ZBTB48_ChIPseq_peak_443001	16279098	16279103	4.66862	Intergenic	98750	NR_149044	LOC401176	ncRNA
ZBTB48_ChIPseq_peak_310688b	38973316	38973321	4.66862	intron (NM_000540, intron 31 of 105)	48978	NM_000540	RYR1	protein-coding
ZBTB48_ChIPseq_peak_441144	8369341	8369346	4.66862	intron (NR_039984, intron 3 of 5)	88334	NR_039984	LINC02226	ncRNA
ZBTB48_ChIPseq_peak_397522	45555168	45555173	4.66862	intron (NR_038956, intron 1 of 2)	4492	NR_038956	NUP50-DT	ncRNA
ZBTB48_ChIPseq_peak_257622	57394627	57394632	4.66862	Intergenic	-14424	NM_001005404	YPEL2	protein-coding
ZBTB48_ChIPseq_peak_46067	153872750	153872755	4.66862	intron (NM_020699, intron 1 of 10)	22699	NM_020699	GATAD2B	protein-coding
ZBTB48_ChIPseq_peak_330758c	61244739	61244744	4.66862	promoter-TSS (NM_001322124)	-71	NM_002618	PEX13	protein-coding
ZBTB48_ChIPseq_peak_16123	25158246	25158251	4.66862	intron (NM_013943, intron 4 of 5)	86488	NM_013943	CLIC4	protein-coding
ZBTB48_ChIPseq_peak_441522a	10271891	10271896	4.66862	Intergenic	21244	NM_012073	CCT5	protein-coding
ZBTB48_ChIPseq_peak_274069	9809189	9809194	4.66862	intron (NM_006868, intron 3 of 6)	-76532	NM_032243	TXNDC2	protein-coding
ZBTB48_ChIPseq_peak_461972b	137071746	137071751	4.66862	promoter-TSS (NM_017415)	31	NM_017415	KLHL3	protein-coding
ZBTB48_ChIPseq_peak_208691	83421316	83421321	4.66862	intron (NR_110098, intron 1 of 2)	2002	NR_110096	SNHG21	ncRNA
ZBTB48_ChIPseq_peak_520076	44520384	44520389	4.66862	intron (NM_015332, intron 2 of 5)	9999	NM_015332	NUDCD3	protein-coding
ZBTB48_ChIPseq_peak_250849a	42463010	42463015	4.66862	exon (NM_000419, exon 4 of 30)	3957	NM_000419	ITGA2B	protein-coding
ZBTB48_ChIPseq_peak_320217	50430265	50430270	4.66862	intron (NM_001193357, intron 1 of 1)	-1692	NM_012068	ATF5	protein-coding
ZBTB48_ChIPseq_peak_155057	113635829	113635834	4.66862	intron (NM_001330452, intron 3 of 4)	12500	NM_032848	RITA1	protein-coding
ZBTB48_ChIPseq_peak_313856a	42672306	42672311	4.66862	Intergenic	-34643	NR_036208	MIR4323	ncRNA
ZBTB48_ChIPseq_peak_173680	98877928	98877933	4.66862	intron (NM_005766, intron 2 of 26)	17152	NR_036129	MIR3170	ncRNA
ZBTB48_ChIPseq_peak_450559	67729967	67729972	4.66862	Intergenic	141573	NM_181504	PIK3R1	protein-coding
ZBTB48_ChIPseq_peak_66144a	228376911	228376916	4.66862	Intergenic	14662	NM_001010867	IBA57	protein-coding
ZBTB48_ChIPseq_peak_129359	1785844	1785849	4.66862	Intergenic	-14401	NM_024551	ADIPOR2	protein-coding
ZBTB48_ChIPseq_peak_584792	44854061	44854066	4.66862	intron (NM_021140, intron 4 of 28)	121642	NM_021140	KDM6A	protein-coding
ZBTB48_ChIPseq_peak_531890	128836715	128836720	4.66862	intron (NM_005631, intron 1 of 11)	8004	NM_005631	SMO	protein-coding
ZBTB48_ChIPseq_peak_356874	36597342	36597347	4.66862	Intergenic	64526	NM_014657	TTI1	protein-coding
ZBTB48_ChIPseq_peak_203536	72662908	72662913	4.66862	intron (NM_001318825, intron 1 of 13)	-5544	NM_025005	HEXA-AS1	ncRNA
ZBTB48_ChIPseq_peak_445200b	32319768	32319773	4.66862	Intergenic	-6656	NM_019061	MTMR12	protein-coding
ZBTB48_ChIPseq_peak_496338	71107282	71107287	4.66862	intron (NR_125857, intron 3 of 3)	3379	NR_125857	EVADR	ncRNA
ZBTB48_ChIPseq_peak_25986	41391791	41391796	4.66862	Intergenic	-53178	NM_001905	CTPS1	protein-coding
ZBTB48_ChIPseq_peak_242874	28831240	28831245	4.66862	intron (NM_001007024, intron 6 of 8)	26816	NM_004871	GOSR1	protein-coding
ZBTB48_ChIPseq_peak_493046	43180650	43180655	4.66862	intron (NM_015089, intron 26 of 40)	16559	NM_006443	DNPH1	protein-coding
ZBTB48_ChIPseq_peak_7872	12043176	12043181	4.66862	intron (NM_014874, intron 2 of 18)	2940	NM_014874	MFN2	protein-coding
ZBTB48_ChIPseq_peak_483639b	21817321	21817326	4.66862	intron (NR_015410, intron 4 of 11)	150679	NR_015410	CASC15	ncRNA
ZBTB48_ChIPseq_peak_220912a	30639756	30639761	4.66862	Intergenic	-17662	NM_138447	ZNF689	protein-coding
ZBTB48_ChIPseq_peak_483372	21193280	21193285	4.66862	intron (NM_017774, intron 13 of 15)	318841	NR_103790	LINC00581	ncRNA
ZBTB48_ChIPseq_peak_56110	200761639	200761644	4.66862	intron (NM_001297707, intron 2 of 17)	52955	NM_203459	CAMSAP2	protein-coding
ZBTB48_ChIPseq_peak_544834b	11569060	11569065	4.66862	intron (NM_002052, intron 2 of 6)	3697	NM_002052	GATA4	protein-coding
ZBTB48_ChIPseq_peak_168414	45727378	45727383	4.66862	intron (NM_004128, intron 4 of 7)	32749	NM_004128	GTF2F2	protein-coding
ZBTB48_ChIPseq_peak_416001	128595486	128595491	4.66862	Intergenic	-2845	NM_014049	ACAD9	protein-coding
ZBTB48_ChIPseq_peak_442803b	14918958	14918963	4.66862	Intergenic	-47066	NM_054027	ANKH	protein-coding
ZBTB48_ChIPseq_peak_145304b	65044343	65044348	4.66862	intron (NM_178169, intron 1 of 4)	-27960	NR_037515	MIR548Z	ncRNA
ZBTB48_ChIPseq_peak_48285a	156679602	156679607	4.66862	Intergenic	-3996	NM_001878	CRABP2	protein-coding
ZBTB48_ChIPseq_peak_489359a	36099754	36099759	4.66862	intron (NM_002754, intron 2 of 11)	1495	NM_002754	MAPK13	protein-coding
ZBTB48_ChIPseq_peak_543319b	6645724	6645729	4.66862	Intergenic	-42965	NR_039807	MIR4659B	ncRNA
ZBTB48_ChIPseq_peak_154324b	112204688	112204693	4.66862	promoter-TSS (NM_001204889)	-1	NM_000690	ALDH2	protein-coding
ZBTB48_ChIPseq_peak_118242a	61129019	61129024	4.66862	promoter-TSS (NR_028473)	-452	NM_016464	TMEM138	protein-coding
ZBTB48_ChIPseq_peak_461872	136594589	136594594	4.66862	intron (NM_004598, intron 3 of 10)	130705	NR_134246	LOC105379192	ncRNA
ZBTB48_ChIPseq_peak_185713a	91621930	91621935	4.66862	intron (NM_001286470, intron 4 of 16)	29162	NR_003709	SNORA11B	snoRNA
ZBTB48_ChIPseq_peak_305364a	32093268	32093273	4.66862	Intergenic	10083	NM_001205273	THEG5	protein-coding
ZBTB48_ChIPseq_peak_356331	35728239	35728244	4.66862	Intergenic	-3623	NM_002895	RBL1	protein-coding
ZBTB48_ChIPseq_peak_593555	87592959	87592964	4.66862	Intergenic	-409265	NM_033048	CPXCR1	protein-coding
ZBTB48_ChIPseq_peak_194228	106929395	106929400	4.66862	Intergenic	-9048	NR_027457	LINC00221	ncRNA
ZBTB48_ChIPseq_peak_137415c	41213587	41213592	4.66862	intron (NM_001843, intron 1 of 23)	-8151	NM_001843	CNTN1	protein-coding
ZBTB48_ChIPseq_peak_312567a	41150286	41150291	4.66801	Intergenic	43011	NM_003573	LTBP4	protein-coding
ZBTB48_ChIPseq_peak_306631	33825667	33825672	4.66801	Intergenic	31942	NR_026887	CEBPA-DT	ncRNA
ZBTB48_ChIPseq_peak_495845b	57547076	57547081	4.66801	Intergenic	292148	NR_036097	MIR548U	ncRNA
ZBTB48_ChIPseq_peak_308082	35670447	35670452	4.66801	Intergenic	24604	NM_014164	FXYD5	protein-coding
ZBTB48_ChIPseq_peak_311095b	39387326	39387331	4.66801	intron (NM_030593, intron 1 of 14)	-2533	NM_012237	SIRT2	protein-coding
ZBTB48_ChIPseq_peak_69564	235041992	235041997	4.66801	Intergenic	57752	NR_125945	LOC101927851	ncRNA
ZBTB48_ChIPseq_peak_446228a	36690453	36690458	4.66801	Intergenic	83998	NM_004172	SLC1A3	protein-coding
ZBTB48_ChIPseq_peak_203454	72522206	72522211	4.66801	promoter-TSS (NM_001206799)	-145	NM_002654	PKM	protein-coding
ZBTB48_ChIPseq_peak_304108e	30250655	30250660	4.66801	Intergenic	-43961	NM_031448	C19orf12	protein-coding
ZBTB48_ChIPseq_peak_591438	73172913	73172918	4.66801	intron (NR_024582, intron 2 of 4)	8756	NR_024582	JPX	ncRNA
ZBTB48_ChIPseq_peak_67866	231003283	231003288	4.66801	intron (NM_032800, intron 1 of 3)	1017	NM_032800	C1orf198	protein-coding
ZBTB48_ChIPseq_peak_375157	40687043	40687048	4.66801	promoter-TSS (NR_046655)	-588	NR_046655	BRWD1-AS1	ncRNA
ZBTB48_ChIPseq_peak_312357a	40959590	40959595	4.66801	intron (NM_000713, intron 3 of 4)	-9310	NM_013368	SERTAD3	protein-coding
ZBTB48_ChIPseq_peak_308097c	35698371	35698376	4.66801	Intergenic	21255	NM_152481	FAM187B	protein-coding
ZBTB48_ChIPseq_peak_591119b	71529456	71529461	4.66801	Intergenic	-2421	NM_004143	CITED1	protein-coding
ZBTB48_ChIPseq_peak_165340b	27699935	27699940	4.66801	intron (NR_046547, intron 1 of 2)	267	NR_046547	USP12-AS1	ncRNA
ZBTB48_ChIPseq_peak_281798	48156101	48156106	4.66801	intron (NM_001292039, intron 1 of 4)	69619	NM_002747	MAPK4	protein-coding
ZBTB48_ChIPseq_peak_303146	28861797	28861802	4.66801	Intergenic	-235796	NR_135636	LOC102724908	ncRNA
ZBTB48_ChIPseq_peak_66497b	228894422	228894427	4.66801	Intergenic	23600	NM_021205	RHOU	protein-coding
ZBTB48_ChIPseq_peak_480478	11751270	11751275	4.66801	intron (NM_001143948, intron 4 of 6)	28008	NM_032744	ADTRP	protein-coding
ZBTB48_ChIPseq_peak_88783b	70715830	70715835	4.66801	promoter-TSS (NM_004728)	-47	NM_004728	DDX21	protein-coding
ZBTB48_ChIPseq_peak_304162	30308219	30308224	4.66801	intron (NM_001322259, intron 5 of 10)	5320	NM_001238	CCNE1	protein-coding
ZBTB48_ChIPseq_peak_65361	226928383	226928388	4.66801	Intergenic	-1509	NM_002221	ITPKB	protein-coding
ZBTB48_ChIPseq_peak_538483	151047499	151047504	4.66801	intron (NM_016118, intron 3 of 14)	8654	NM_016118	NUB1	protein-coding
ZBTB48_ChIPseq_peak_504011d	125685125	125685130	4.66801	Intergenic	-61845	NM_016063	HDDC2	protein-coding
ZBTB48_ChIPseq_peak_139163	49525472	49525477	4.66801	promoter-TSS (NM_006082)	-170	NM_006082	TUBA1B	protein-coding
ZBTB48_ChIPseq_peak_311286	39566076	39566081	4.66801	Intergenic	-8867	NM_001004318	ACP7	protein-coding
ZBTB48_ChIPseq_peak_312014a	40542928	40542933	4.66801	intron (NM_001005851, intron 4 of 4)	19185	NM_001005851	ZNF780B	protein-coding
ZBTB48_ChIPseq_peak_68659	232839639	232839644	4.66801	Intergenic	-14176	NR_146922	LINC01745	ncRNA
ZBTB48_ChIPseq_peak_232951a	4870111	4870116	4.66801	intron (NM_004890, intron 1 of 6)	1019	NM_004890	SPAG7	protein-coding
ZBTB48_ChIPseq_peak_591422	73153783	73153788	4.66801	Intergenic	-10374	NR_024582	JPX	ncRNA
ZBTB48_ChIPseq_peak_64559	226020181	226020186	4.66801	intron (NM_000120, intron 3 of 8)	7181	NM_000120	EPHX1	protein-coding
ZBTB48_ChIPseq_peak_571074	131901944	131901949	4.66801	intron (NM_178000, intron 8 of 9)	27979	NM_021131	PTPA	protein-coding
ZBTB48_ChIPseq_peak_65636b	227540414	227540419	4.66801	Intergenic	-34590	NM_003607	CDC42BPA	protein-coding
ZBTB48_ChIPseq_peak_445097d	32174776	32174781	4.66801	promoter-TSS (NM_022130)	-353	NM_022130	GOLPH3	protein-coding
ZBTB48_ChIPseq_peak_69832	235463476	235463481	4.6639	intron (NM_001206794, intron 2 of 23)	27324	NM_016374	ARID4B	protein-coding
ZBTB48_ChIPseq_peak_236870	13201909	13201914	4.66345	TTS (NR_146885)	8166	NR_146885	LINC02093	ncRNA
ZBTB48_ChIPseq_peak_147432	82756371	82756376	4.66345	intron (NM_001319675, intron 1 of 11)	-3789	NM_014167	CCDC59	protein-coding
ZBTB48_ChIPseq_peak_374496	38968435	38968440	4.66345	Intergenic	175836	NM_001396	DYRK1A	protein-coding
ZBTB48_ChIPseq_peak_159682b	122775699	122775704	4.66345	intron (NM_198240, intron 18 of 23)	-24331	NM_022916	VPS33A	protein-coding
ZBTB48_ChIPseq_peak_247178a	37597820	37597825	4.66345	intron (NM_004774, intron 3 of 16)	9705	NM_004774	MED1	protein-coding
ZBTB48_ChIPseq_peak_147122	78038858	78038863	4.66345	Intergenic	-186209	NM_014903	NAV3	protein-coding
ZBTB48_ChIPseq_peak_49892a	161973689	161973694	4.66345	intron (NM_001347700, intron 4 of 7)	20564	NM_015441	OLFML2B	protein-coding
ZBTB48_ChIPseq_peak_131682	6531270	6531275	4.66345	Intergenic	-22779	NM_001242	CD27	protein-coding
ZBTB48_ChIPseq_peak_603733	150057718	150057723	4.66345	intron (NM_001184808, intron 1 of 7)	9569	NM_031462	CD99L2	protein-coding
ZBTB48_ChIPseq_peak_156039b	116345659	116345664	4.66345	Intergenic	240798	NR_030351	MIR620	ncRNA
ZBTB48_ChIPseq_peak_454854b	93076919	93076924	4.66345	exon (NM_153216, exon 1 of 1)	388	NM_153216	POU5F2	protein-coding
ZBTB48_ChIPseq_peak_191296	102722415	102722420	4.66345	intron (NR_148556, intron 2 of 7)	-15459	NM_014226	MOK	protein-coding
ZBTB48_ChIPseq_peak_43465	142618785	142618790	4.66345	Intergenic	94818	NR_046228	ANKRD20A12P	pseudo
ZBTB48_ChIPseq_peak_545817	17982779	17982784	4.66345	Intergenic	-40274	NM_004315	ASAH1	protein-coding
ZBTB48_ChIPseq_peak_545882	18399442	18399447	4.66345	intron (NM_206909, intron 12 of 12)	150689	NM_000015	NAT2	protein-coding
ZBTB48_ChIPseq_peak_211524a	91330144	91330149	4.66345	intron (NM_000057, intron 14 of 21)	69588	NM_000057	BLM	protein-coding
ZBTB48_ChIPseq_peak_532325	129623138	129623143	4.66345	Intergenic	-30340	NM_003344	UBE2H	protein-coding
ZBTB48_ChIPseq_peak_62877a	221999135	221999140	4.66345	Intergenic	14871	NR_125989	LINC01655	ncRNA
ZBTB48_ChIPseq_peak_548554	26727124	26727129	4.66345	Intergenic	-2366	NM_000680	ADRA1A	protein-coding
ZBTB48_ChIPseq_peak_462246	137661633	137661638	4.66345	intron (NM_001287583, intron 5 of 13)	5931	NM_001790	CDC25C	protein-coding
ZBTB48_ChIPseq_peak_107181	123471731	123471736	4.66345	Intergenic	-113761	NM_000141	FGFR2	protein-coding
ZBTB48_ChIPseq_peak_220371b	29969752	29969757	4.66345	Intergenic	-3597	NM_194280	TMEM219	protein-coding
ZBTB48_ChIPseq_peak_479215	7438142	7438147	4.66345	Intergenic	48082	NM_031480	RIOK1	protein-coding
ZBTB48_ChIPseq_peak_46213	154085444	154085449	4.66345	intron (NM_207308, intron 12 of 39)	-8378	NR_049883	MIR5698	ncRNA
ZBTB48_ChIPseq_peak_56720a	201629343	201629348	4.66345	intron (NM_020443, intron 1 of 29)	11895	NM_020443	NAV1	protein-coding
ZBTB48_ChIPseq_peak_79291	17602369	17602374	4.66345	Intergenic	57002	NM_014241	HACD1	protein-coding
ZBTB48_ChIPseq_peak_464471	141775024	141775029	4.66345	intron (NR_120664, intron 3 of 3)	70168	NR_120664	SPRY4-AS1	ncRNA
ZBTB48_ChIPseq_peak_499580	93558218	93558223	4.66345	Intergenic	571080	NM_004440	EPHA7	protein-coding
ZBTB48_ChIPseq_peak_450167	65530644	65530649	4.66345	Intergenic	-25372	NR_146488	LINC02065	ncRNA
ZBTB48_ChIPseq_peak_89334	71513297	71513302	4.66345	Intergenic	-48345	NM_005203	COL13A1	protein-coding
ZBTB48_ChIPseq_peak_147082a	77422313	77422318	4.66345	intron (NM_203394, intron 10 of 12)	37045	NM_203394	E2F7	protein-coding
ZBTB48_ChIPseq_peak_58190	204069183	204069188	4.66345	intron (NM_005686, intron 1 of 13)	26939	NM_005686	SOX13	protein-coding
ZBTB48_ChIPseq_peak_55852b	200028018	200028023	4.66345	intron (NM_001276464, intron 4 of 6)	16067	NM_003822	NR5A2	protein-coding
ZBTB48_ChIPseq_peak_316187	45993034	45993039	4.66345	intron (NM_206900, intron 4 of 9)	3467	NM_005619	RTN2	protein-coding
ZBTB48_ChIPseq_peak_173185	96205941	96205946	4.66345	intron (NM_006984, intron 1 of 4)	996	NM_006984	CLDN10	protein-coding
ZBTB48_ChIPseq_peak_564258a	88655471	88655476	4.66345	intron (NM_016548, intron 6 of 9)	59037	NM_016548	GOLM1	protein-coding
ZBTB48_ChIPseq_peak_32920b	57378259	57378264	4.66345	exon (NM_000562, exon 10 of 11)	53552	NM_000066	C8B	protein-coding
ZBTB48_ChIPseq_peak_544057	9953039	9953044	4.66345	promoter-TSS (NM_001135671)	-21	NM_012331	MSRA	protein-coding
ZBTB48_ChIPseq_peak_466619	150325946	150325951	4.66345	non-coding (NR_026867, exon 1 of 5)	198	NR_026867	ZNF300P1	pseudo
ZBTB48_ChIPseq_peak_450829	68580835	68580840	4.66345	intron (NM_001297696, intron 10 of 10)	47706	NM_176816	CCDC125	protein-coding
ZBTB48_ChIPseq_peak_241766	26943957	26943962	4.66345	exon (NM_001321560, exon 34 of 39)	-2748	NM_144610	RSKR	protein-coding
ZBTB48_ChIPseq_peak_240165	20050107	20050112	4.66345	intron (NM_001033553, intron 3 of 14)	-9198	NM_152904	SPECC1	protein-coding
ZBTB48_ChIPseq_peak_528244	103608016	103608021	4.66345	intron (NM_173054, intron 1 of 63)	21945	NM_005045	RELN	protein-coding
ZBTB48_ChIPseq_peak_580406	18569909	18569914	4.66345	intron (NM_001037343, intron 4 of 21)	44856	NM_003159	CDKL5	protein-coding
ZBTB48_ChIPseq_peak_530295	116886726	116886731	4.66345	Intergenic	63993	NR_002332	ST7-OT3	ncRNA
ZBTB48_ChIPseq_peak_527386	101442051	101442056	4.66345	Intergenic	-17131	NM_001913	CUX1	protein-coding
ZBTB48_ChIPseq_peak_483912	24452774	24452779	4.66345	intron (NM_001503, intron 14 of 24)	37074	NM_001503	GPLD1	protein-coding
ZBTB48_ChIPseq_peak_486770	31882510	31882515	4.66345	intron (NM_001178063, intron 1 of 13).3	-12742	NM_000063	C2	protein-coding
ZBTB48_ChIPseq_peak_580258	18197489	18197494	4.66345	intron (NM_153346, intron 9 of 13)	41533	NM_153346	BEND2	protein-coding
ZBTB48_ChIPseq_peak_467534b	154072854	154072859	4.66345	Intergenic	7520	NR_031638	MIR1303	ncRNA
ZBTB48_ChIPseq_peak_285200	72953099	72953104	4.66345	intron (NM_001308210, intron 1 of 1)	29617	NM_005786	TSHZ1	protein-coding
ZBTB48_ChIPseq_peak_494086	44563453	44563458	4.66345	Intergenic	-43837	NR_134609	LOC105375075	ncRNA
ZBTB48_ChIPseq_peak_481519a	14857309	14857314	4.66345	Intergenic	-388895	NM_004973	JARID2	protein-coding
ZBTB48_ChIPseq_peak_21588b	32981711	32981716	4.66345	Intergenic	-23033	NM_144621	ZBTB8A	protein-coding
ZBTB48_ChIPseq_peak_41957b	114598724	114598729	4.66345	Intergenic	76713	NM_020190	OLFML3	protein-coding
ZBTB48_ChIPseq_peak_180751	53423642	53423647	4.66345	Intergenic	-5829	NM_006832	FERMT2	protein-coding
ZBTB48_ChIPseq_peak_405901	19263464	19263469	4.66345	intron (NM_144633, intron 1 of 15)	73449	NM_144633	KCNH8	protein-coding
ZBTB48_ChIPseq_peak_81287	27768420	27768425	4.66345	Intergenic	-24681	NM_021252	RAB18	protein-coding
ZBTB48_ChIPseq_peak_419497a	169582660	169582665	4.66345	intron (NM_024727, intron 1 of 8)	5061	NM_024727	LRRC31	protein-coding
ZBTB48_ChIPseq_peak_241156b	25838560	25838565	4.66345	intron (NM_014238, intron 2 of 20)	39526	NM_014238	KSR1	protein-coding
ZBTB48_ChIPseq_peak_79660	21300795	21300800	4.66345	intron (NM_213569, intron 3 of 6)	-114266	NM_006393	NEBL	protein-coding
ZBTB48_ChIPseq_peak_272817	3835500	3835505	4.66345	intron (NM_004746, intron 4 of 12)	9856	NM_004746	DLGAP1	protein-coding
ZBTB48_ChIPseq_peak_313071a	41737669	41737674	4.66345	intron (NM_001699, intron 6 of 18)	5011	NM_001699	AXL	protein-coding
ZBTB48_ChIPseq_peak_60495	209881848	209881853	4.66345	intron (NM_181755, intron 5 of 6)	3714	NM_005525	HSD11B1	protein-coding
ZBTB48_ChIPseq_peak_402708a	11292011	11292016	4.66345	intron (NM_001098211, intron 1 of 1)	-2372	NM_000861	HRH1	protein-coding
ZBTB48_ChIPseq_peak_451432b	72425143	72425148	4.66345	intron (NM_001161342, intron 3 of 3)	8757	NM_173490	TMEM171	protein-coding
ZBTB48_ChIPseq_peak_207124a	78698981	78698986	4.66345	Intergenic	-30790	NM_004136	IREB2	protein-coding
ZBTB48_ChIPseq_peak_236970	13627945	13627950	4.66345	Intergenic	-122688	NM_006042	HS3ST3A1	protein-coding
ZBTB48_ChIPseq_peak_373241b	36340617	36340622	4.66345	intron (NM_001754, intron 2 of 8)	71104	NM_025143	RUNX1-IT1	ncRNA
ZBTB48_ChIPseq_peak_186608	93203371	93203376	4.66345	intron (NM_005606, intron 1 of 13)	11674	NM_005606	LGMN	protein-coding
ZBTB48_ChIPseq_peak_452890	78408032	78408037	4.66345	intron (NM_001713, intron 1 of 7)	430	NM_001713	BHMT	protein-coding
ZBTB48_ChIPseq_peak_13199	20942339	20942344	4.66345	intron (NM_001785, intron 3 of 3)	-17607	NM_032409	PINK1	protein-coding
ZBTB48_ChIPseq_peak_21041	32257259	32257264	4.66345	intron (NM_144569, intron 15 of 15)	24391	NM_144569	SPOCD1	protein-coding
ZBTB48_ChIPseq_peak_507608	149238731	149238736	4.66345	intron (NM_005715, intron 2 of 7)	47087	NR_038408	UST-AS1	ncRNA
ZBTB48_ChIPseq_peak_273134	6603033	6603038	4.66345	Intergenic	91620	NM_001243517	LINC01387	ncRNA
ZBTB48_ChIPseq_peak_283251	56489325	56489330	4.66345	intron (NR_146904, intron 1 of 2)	8215	NR_146904	LINC01926	ncRNA
ZBTB48_ChIPseq_peak_373053	35936745	35936750	4.66345	intron (NM_004414, intron 1 of 3)	-37439	NM_004414	RCAN1	protein-coding
ZBTB48_ChIPseq_peak_308663a	36283989	36283994	4.66345	intron (NR_104176, intron 1 of 7)	4820	NR_104176	LINC01529	ncRNA
ZBTB48_ChIPseq_peak_250975a	42643280	42643285	4.66345	Intergenic	8470	NM_001466	FZD2	protein-coding
ZBTB48_ChIPseq_peak_419201	166208319	166208324	4.66345	Intergenic	-408150	NR_135545	LOC105374194	ncRNA
ZBTB48_ChIPseq_peak_534318a	135439366	135439371	4.66345	Intergenic	-5774	NM_205855	FAM180A	protein-coding
ZBTB48_ChIPseq_peak_483001	18974393	18974398	4.66345	Intergenic	206316	NR_110860	LOC101928519	ncRNA
ZBTB48_ChIPseq_peak_493306	43550478	43550483	4.66345	intron (NM_001291970, intron 2 of 10)	6602	NM_006502	POLH	protein-coding
ZBTB48_ChIPseq_peak_494931	52009358	52009363	4.66345	TTS (NR_029713)	213	NR_029713	MIR206	ncRNA
ZBTB48_ChIPseq_peak_440390	5933815	5933820	4.66345	Intergenic	403588	NM_001001702	LINC02145	ncRNA
ZBTB48_ChIPseq_peak_74742	3843997	3844002	4.66345	Intergenic	-16526	NM_001300	KLF6	protein-coding
ZBTB48_ChIPseq_peak_354953a	33865839	33865844	4.66345	TTS (NM_002212)	140	NM_001355003	MMP24OS	protein-coding
ZBTB48_ChIPseq_peak_107381b	123861206	123861211	4.66345	intron (NM_001291877, intron 5 of 19)	-11346	NM_006997	TACC2	protein-coding
ZBTB48_ChIPseq_peak_574041	135609056	135609061	4.66345	intron (NM_152572, intron 11 of 12)	-63270	NM_022779	DDX31	protein-coding
ZBTB48_ChIPseq_peak_584869	45368886	45368891	4.66345	intron (NR_104644, intron 1 of 3)	4255	NR_104644	LINC01204	ncRNA
ZBTB48_ChIPseq_peak_114989	17094978	17094983	4.66345	TTS (NM_001017)	4240	NM_001017	RPS13	protein-coding
ZBTB48_ChIPseq_peak_27691a	44708574	44708579	4.66345	TTS (NR_046817)	1379	NR_046817	ERI3-IT1	ncRNA
ZBTB48_ChIPseq_peak_285192	72941531	72941536	4.66345	intron (NM_001308210, intron 1 of 1)	18049	NM_005786	TSHZ1	protein-coding
ZBTB48_ChIPseq_peak_185283a	90885695	90885700	4.66345	Intergenic	22370	NM_006888	CALM1	protein-coding
ZBTB48_ChIPseq_peak_456133	107417273	107417278	4.66345	intron (NM_001163315, intron 6 of 8)	300524	NM_022824	FBXL17	protein-coding
ZBTB48_ChIPseq_peak_605387a	153747579	153747584	4.66345	Intergenic	-3015	NM_021806	FAM3A	protein-coding
ZBTB48_ChIPseq_peak_204349b	74318701	74318706	4.66345	intron (NM_033247, intron 4 of 4)	31689	NM_002675	PML	protein-coding
ZBTB48_ChIPseq_peak_387887a	30705172	30705177	4.66345	intron (NM_001204240, intron 1 of 8)	17781	NM_031937	TBC1D10A	protein-coding
ZBTB48_ChIPseq_peak_90675	73386922	73386927	4.66345	intron (NM_052836, intron 11 of 12)	92654	NM_001164375	C10orf105	protein-coding
ZBTB48_ChIPseq_peak_564593	89699217	89699222	4.66345	non-coding (NR_036691, exon 1 of 1)	921	NR_036691	LOC494127	pseudo
ZBTB48_ChIPseq_peak_482495	17403536	17403541	4.66345	intron (NM_006366, intron 1 of 12)	9802	NM_006366	CAP2	protein-coding
ZBTB48_ChIPseq_peak_262802	71181638	71181643	4.66345	Intergenic	-7533	NM_018714	COG1	protein-coding
ZBTB48_ChIPseq_peak_487515	33473260	33473265	4.66345	Intergenic	50906	NM_152735	ZBTB9	protein-coding
ZBTB48_ChIPseq_peak_427414	1939907	1939912	4.66345	intron (NM_001042424, intron 7 of 21)	-36454	NR_003004	SCARNA22	ncRNA
ZBTB48_ChIPseq_peak_4755a	8118229	8118234	4.66345	Intergenic	-31838	NM_018948	ERRFI1	protein-coding
ZBTB48_ChIPseq_peak_456456	110366017	110366022	4.66345	Intergenic	-39759	NM_033035	TSLP	protein-coding
ZBTB48_ChIPseq_peak_364179	52263730	52263735	4.66345	Intergenic	38839	NR_134576	LOC105372672	ncRNA
ZBTB48_ChIPseq_peak_18170	27824901	27824906	4.66345	Intergenic	-8205	NM_006990	WASF2	protein-coding
ZBTB48_ChIPseq_peak_536162a	140967273	140967278	4.66345	intron (NM_001195278, intron 2 of 3)	193243	NM_001195278	TMEM178B	protein-coding
ZBTB48_ChIPseq_peak_166221	33953069	33953074	4.66345	intron (NM_001243476, intron 5 of 17)	-43668	NR_146541	LINC02344	ncRNA
ZBTB48_ChIPseq_peak_41661a	113552292	113552297	4.66345	Intergenic	53257	NR_103743	SLC16A1-AS1	ncRNA
ZBTB48_ChIPseq_peak_34472	64739523	64739528	4.66345	Intergenic	70224	NM_152489	UBE2U	protein-coding
ZBTB48_ChIPseq_peak_285583b	74343546	74343551	4.66345	intron (NR_110784, intron 4 of 4)	7420	NR_110784	LINC01927	ncRNA
ZBTB48_ChIPseq_peak_454042	84455232	84455237	4.66345	Intergenic	-774549	NM_005711	EDIL3	protein-coding
ZBTB48_ChIPseq_peak_37034	86932798	86932803	4.66345	Intergenic	-1726	NM_001285	CLCA1	protein-coding
ZBTB48_ChIPseq_peak_179130b	31090773	31090778	4.66345	promoter-TSS (NM_001257376)	-685	NM_016106	SCFD1	protein-coding
ZBTB48_ChIPseq_peak_272091	630297	630302	4.66345	intron (NM_014410, intron 5 of 8)	13599	NM_014410	CLUL1	protein-coding
ZBTB48_ChIPseq_peak_445514	33514414	33514419	4.66345	Intergenic	73534	NM_152295	TARS	protein-coding
ZBTB48_ChIPseq_peak_440217	5319462	5319467	4.66345	non-coding (NR_136935, exon 22 of 22)	-103322	NM_015325	ICE1	protein-coding
ZBTB48_ChIPseq_peak_535209	139220638	139220643	4.66345	intron (NM_001353368, intron 1 of 3)	11966	NM_001080511	CLEC2L	protein-coding
ZBTB48_ChIPseq_peak_506483	140828897	140828902	4.66345	Intergenic	-176052	NR_039675	MIR4465	ncRNA
ZBTB48_ChIPseq_peak_56004	200487392	200487397	4.66345	Intergenic	100572	NM_014875	KIF14	protein-coding
ZBTB48_ChIPseq_peak_139155	49515881	49515886	4.66345	Intergenic	9421	NM_006082	TUBA1B	protein-coding
ZBTB48_ChIPseq_peak_101673b	104359299	104359304	4.66345	exon (NM_016169, exon 8 of 12)	-44951	NM_030912	TRIM8	protein-coding
ZBTB48_ChIPseq_peak_509706	156593887	156593892	4.66345	Intergenic	-105995	NR_145751	SNORD28B	snoRNA
ZBTB48_ChIPseq_peak_549245	28283803	28283808	4.66345	Intergenic	-39828	NM_018660	ZNF395	protein-coding
ZBTB48_ChIPseq_peak_13932	22113843	22113848	4.66345	Intergenic	-4153	NM_032236	USP48	protein-coding
ZBTB48_ChIPseq_peak_350426	20755895	20755900	4.66345	Intergenic	-62631	NM_020343	RALGAPA2	protein-coding
ZBTB48_ChIPseq_peak_552646b	42163455	42163460	4.66345	intron (NR_040009, intron 6 of 21)	-32516	NM_002690	POLB	protein-coding
ZBTB48_ChIPseq_peak_338866	165689642	165689647	4.66345	intron (NM_001278458, intron 2 of 16)	-7615	NR_110574	LOC101929633	ncRNA
ZBTB48_ChIPseq_peak_93109	79120111	79120116	4.66345	intron (NR_126365, intron 3 of 5)	9483	NR_126365	KCNMA1-AS3	ncRNA
ZBTB48_ChIPseq_peak_133348	11829384	11829389	4.66345	intron (NM_001987, intron 1 of 7)	26598	NM_001987	ETV6	protein-coding
ZBTB48_ChIPseq_peak_358395	42097993	42097998	4.66345	Intergenic	11491	NM_006275	SRSF6	protein-coding
ZBTB48_ChIPseq_peak_520184	44672359	44672364	4.66345	intron (NM_001003941, intron 2 of 8)	26240	NM_002541	OGDH	protein-coding
ZBTB48_ChIPseq_peak_130982a	4888720	4888725	4.66345	Intergenic	-29620	NM_002235	KCNA6	protein-coding
ZBTB48_ChIPseq_peak_453762	81513746	81513751	4.66345	intron (NM_031482, intron 5 of 7)	60487	NM_001025	RPS23	protein-coding
ZBTB48_ChIPseq_peak_80001c	22041542	22041547	4.66345	Intergenic	217970	NM_004641	MLLT10	protein-coding
ZBTB48_ChIPseq_peak_476035	180312496	180312501	4.66345	Intergenic	-13579	NM_024850	BTNL8	protein-coding
ZBTB48_ChIPseq_peak_144852	63081684	63081689	4.66345	intron (NM_020700, intron 8 of 9)	84220	NR_029661	MIRLET7I	ncRNA
ZBTB48_ChIPseq_peak_62257	217756811	217756816	4.66345	intron (NM_018040, intron 5 of 9)	47641	NM_018040	GPATCH2	protein-coding
ZBTB48_ChIPseq_peak_63033	222944284	222944289	4.66345	Intergenic	31260	NM_207468	FAM177B	protein-coding
ZBTB48_ChIPseq_peak_438996	1591101	1591106	4.66345	intron (NR_003263, intron 2 of 6)	3543	NR_003263	SDHAP3	pseudo
ZBTB48_ChIPseq_peak_104560	116124135	116124140	4.66345	intron (NM_001351070, intron 1 of 19)	40400	NM_032550	AFAP1L2	protein-coding
ZBTB48_ChIPseq_peak_98283	97736706	97736711	4.66345	intron (NM_001349008, intron 17 of 34)	-23140	NM_001001732	CC2D2B	protein-coding
ZBTB48_ChIPseq_peak_274602b	11787831	11787836	4.66345	intron (NM_001142339, intron 5 of 12)	36362	NM_002071	GNAL	protein-coding
ZBTB48_ChIPseq_peak_536402	142250581	142250586	4.66345	Intergenic	-123548	NM_001190487	MTRNR2L6	protein-coding
ZBTB48_ChIPseq_peak_466372c	149864049	149864054	4.66345	intron (NR_105061, intron 2 of 2)	1504	NR_105061	NDST1-AS1	ncRNA
ZBTB48_ChIPseq_peak_393054b	39731883	39731888	4.66345	Intergenic	-14069	NM_004711	SYNGR1	protein-coding
ZBTB48_ChIPseq_peak_141154a	52663975	52663980	4.66345	Intergenic	-4452	NM_002284	KRT86	protein-coding
ZBTB48_ChIPseq_peak_491752	41442242	41442247	4.66345	Intergenic	-27938	NR_120347	LINC01276	ncRNA
ZBTB48_ChIPseq_peak_478211	5140058	5140063	4.66345	intron (NM_001318782, intron 2 of 3)	8496	NR_037462	MIR3691	ncRNA
ZBTB48_ChIPseq_peak_579541b	14754158	14754163	4.66345	Intergenic	137031	NM_152633	FANCB	protein-coding
ZBTB48_ChIPseq_peak_156100	116641471	116641476	4.65934	intron (NM_015335, intron 2 of 30)	-55014	NR_030351	MIR620	ncRNA
ZBTB48_ChIPseq_peak_64088	224902830	224902835	4.65934	intron (NR_136287, intron 3 of 4)	98653	NM_152495	CNIH3	protein-coding
ZBTB48_ChIPseq_peak_63409	223806152	223806157	4.65934	intron (NM_001143962, intron 9 of 16)	47282	NM_001143962	CAPN8	protein-coding
ZBTB48_ChIPseq_peak_480154	10835198	10835203	4.65934	intron (NR_134935, intron 1 of 14)	3516	NM_005906	MAK	protein-coding
ZBTB48_ChIPseq_peak_303105b	28792116	28792121	4.65934	Intergenic	-305477	NR_135636	LOC102724908	ncRNA
ZBTB48_ChIPseq_peak_67725	230808296	230808301	4.65907	intron (NM_007357, intron 8 of 17)	30096	NM_007357	COG2	protein-coding
ZBTB48_ChIPseq_peak_71946	241786333	241786338	4.65907	intron (NM_014322, intron 1 of 3)	12897	NM_001821	CHML	protein-coding
ZBTB48_ChIPseq_peak_311804	40242211	40242216	4.65907	Intergenic	-13544	NM_001828	CLC	protein-coding
ZBTB48_ChIPseq_peak_63449d	223855968	223855973	4.65907	Intergenic	-2534	NM_001143962	CAPN8	protein-coding
ZBTB48_ChIPseq_peak_452156a	75698001	75698006	4.65849	Intergenic	-1077	NM_006633	IQGAP2	protein-coding
ZBTB48_ChIPseq_peak_445224	32353827	32353832	4.65849	TTS (NM_016107)	-40715	NM_019061	MTMR12	protein-coding
ZBTB48_ChIPseq_peak_377732b	45094231	45094236	4.65849	intron (NM_015056, intron 4 of 15)	14801	NM_015056	RRP1B	protein-coding
ZBTB48_ChIPseq_peak_371424	32971377	32971382	4.65849	Intergenic	39821	NM_001321023	LOC150051	protein-coding
ZBTB48_ChIPseq_peak_588872	65595580	65595585	4.65849	Intergenic	211510	NM_014799	HEPH	protein-coding
ZBTB48_ChIPseq_peak_245264	34445897	34445902	4.65849	Intergenic	14679	NM_002984	CCL4	protein-coding
ZBTB48_ChIPseq_peak_390584a	36877663	36877668	4.65849	promoter-TSS (NM_012473)	22	NM_012473	TXN2	protein-coding
ZBTB48_ChIPseq_peak_281144a	46532427	46532432	4.65849	Intergenic	-17644	NR_148999	LOC100129878	ncRNA
ZBTB48_ChIPseq_peak_34767	65731272	65731277	4.65849	intron (NM_014787, intron 1 of 18)	897	NM_014787	DNAJC6	protein-coding
ZBTB48_ChIPseq_peak_49789	161502621	161502626	4.65849	Intergenic	8293	NM_002155	HSPA6	protein-coding
ZBTB48_ChIPseq_peak_316386	46171452	46171457	4.65849	promoter-TSS (NM_001308418)	-48	NM_000164	GIPR	protein-coding
ZBTB48_ChIPseq_peak_148356b	93861235	93861240	4.65849	promoter-TSS (NR_038159)	-29	NM_014050	MRPL42	protein-coding
ZBTB48_ChIPseq_peak_348429	3988462	3988467	4.65849	intron (NM_001134338, intron 1 of 6)	7774	NM_007219	RNF24	protein-coding
ZBTB48_ChIPseq_peak_246590b	36907082	36907087	4.65849	non-coding (NR_149004, exon 1 of 1)	1797	NR_149004	LOC100287808	ncRNA
ZBTB48_ChIPseq_peak_462940a	138776295	138776300	4.65849	Intergenic	-1083	NM_152686	DNAJC18	protein-coding
ZBTB48_ChIPseq_peak_264340c	73031920	73031925	4.65849	intron (NR_110835, intron 3 of 7)	3260	NM_015353	KCTD2	protein-coding
ZBTB48_ChIPseq_peak_69575a	235056470	235056475	4.65849	Intergenic	43274	NR_125945	LOC101927851	ncRNA
ZBTB48_ChIPseq_peak_192205	103810922	103810927	4.65849	3' UTR (NM_183004, exon 11 of 11)	6738	NR_002964	SNORA28	snoRNA
ZBTB48_ChIPseq_peak_525606a	99290953	99290958	4.65849	intron (NM_001256497, intron 14 of 14)	-13306	NM_000777	CYP3A5	protein-coding
ZBTB48_ChIPseq_peak_12300	19578226	19578231	4.65849	promoter-TSS (NM_001271427)	153	NM_016183	MRTO4	protein-coding
ZBTB48_ChIPseq_peak_49593c	161124208	161124213	4.65849	intron (NM_016406, intron 1 of 5)	676	NM_016406	UFC1	protein-coding
ZBTB48_ChIPseq_peak_542797	1994771	1994776	4.65849	intron (NM_003970, intron 1 of 36)	1615	NM_003970	MYOM2	protein-coding
ZBTB48_ChIPseq_peak_37614	90463161	90463166	4.65849	intron (NM_182975, intron 1 of 3)	2509	NM_181781	ZNF326	protein-coding
ZBTB48_ChIPseq_peak_245735	35576329	35576334	4.65849	intron (NM_198839, intron 33 of 59)	-25386	NR_132772	SNORA90	snoRNA
ZBTB48_ChIPseq_peak_467477d	153989826	153989831	4.65849	Intergenic	-14196	NR_036094	MIR3141	ncRNA
ZBTB48_ChIPseq_peak_52961	178668908	178668913	4.65849	Intergenic	22026	NR_039622	MIR4424	ncRNA
ZBTB48_ChIPseq_peak_120031	65254599	65254604	4.65849	Intergenic	-10608	NR_002819	MALAT1	ncRNA
ZBTB48_ChIPseq_peak_28751b	46621247	46621252	4.65849	intron (NM_001303427, intron 1 of 9)	19324	NM_003629	PIK3R3	protein-coding
ZBTB48_ChIPseq_peak_70352	236242045	236242050	4.65849	Intergenic	-13566	NM_002508	NID1	protein-coding
ZBTB48_ChIPseq_peak_34560	65163449	65163454	4.65849	Intergenic	-47327	NM_018211	RAVER2	protein-coding
ZBTB48_ChIPseq_peak_591527	73485315	73485320	4.65849	intron (NR_028379, intron 5 of 6)	21727	NR_030258	MIR545	ncRNA
ZBTB48_ChIPseq_peak_571314a	132175011	132175016	4.65849	Intergenic	75811	NR_120685	LINC01503	ncRNA
ZBTB48_ChIPseq_peak_9771	16197565	16197570	4.65849	promoter-TSS (NR_039973)	-77
ZBTB48_ChIPseq_peak_462384c	137840602	137840607	4.65849	Intergenic	36796	NM_004730	ETF1	protein-coding
ZBTB48_ChIPseq_peak_168877	47218295	47218300	4.65849	intron (NM_015116, intron 1 of 18)	91001	NM_015116	LRCH1	protein-coding
ZBTB48_ChIPseq_peak_313129	41805552	41805557	4.65849	intron (NM_001301016, intron 10 of 14)	-10514	NM_052848	CCDC97	protein-coding
ZBTB48_ChIPseq_peak_234636a	7607893	7607898	4.65849	promoter-TSS (NM_001406)	-625	NM_001406	EFNB3	protein-coding
ZBTB48_ChIPseq_peak_264294b	72984551	72984556	4.65849	intron (NM_014603, intron 1 of 4)	826	NM_014603	CDR2L	protein-coding
ZBTB48_ChIPseq_peak_548898b	27687518	27687523	4.65849	intron (NM_018492, intron 2 of 7)	8092	NM_018492	PBK	protein-coding
ZBTB48_ChIPseq_peak_168554	45991742	45991747	4.65849	promoter-TSS (NR_047031)	-553	NR_047031	SLC25A30-AS1	ncRNA
ZBTB48_ChIPseq_peak_441268	9330493	9330498	4.65849	intron (NM_003966, intron 4 of 22)	-180950	NR_109935	SEMA5A-AS1	ncRNA
ZBTB48_ChIPseq_peak_462590	138195492	138195497	4.65849	intron (NM_001290309, intron 6 of 16)	-15425	NM_001903	CTNNA1	protein-coding
ZBTB48_ChIPseq_peak_170075	52585531	52585536	4.65849	promoter-TSS (NM_001330578)	97	NM_000053	ATP7B	protein-coding
ZBTB48_ChIPseq_peak_76112	7936898	7936903	4.65849	intron (NM_031923, intron 2 of 6)	76433	NM_031923	TAF3	protein-coding
ZBTB48_ChIPseq_peak_445130a	32215791	32215796	4.65849	Intergenic	-41368	NM_022130	GOLPH3	protein-coding
ZBTB48_ChIPseq_peak_312299b	40906355	40906360	4.65849	intron (NM_181882, intron 5 of 6)	-10229	NM_144685	HIPK4	protein-coding
ZBTB48_ChIPseq_peak_498642	88377430	88377435	4.65849	TTS (NM_001197259)	34553	NM_018064	AKIRIN2	protein-coding
ZBTB48_ChIPseq_peak_67949	231178518	231178523	4.65849	Intergenic	-2525	NM_198552	FAM89A	protein-coding
ZBTB48_ChIPseq_peak_305035a	31575654	31575659	4.65849	Intergenic	-82760	NR_147209	LINC01791	ncRNA
ZBTB48_ChIPseq_peak_23260a	36626445	36626450	4.65849	intron (NM_001286365, intron 1 of 15)	-4793	NM_014408	TRAPPC3	protein-coding
ZBTB48_ChIPseq_peak_192376	104038290	104038295	4.65849	intron (NR_126432, intron 2 of 3)	8998	NM_001302652	COA8	protein-coding
ZBTB48_ChIPseq_peak_237566	15902181	15902186	4.65849	promoter-TSS (NM_017775)	-511	NM_017775	TTC19	protein-coding
ZBTB48_ChIPseq_peak_33225	59362634	59362639	4.65849	intron (NR_034014, intron 3 of 3)	111813	NR_034014	LINC01135	ncRNA
ZBTB48_ChIPseq_peak_373798	37804023	37804028	4.65849	Intergenic	34714	NM_012130	CLDN14	protein-coding
ZBTB48_ChIPseq_peak_243875	30489111	30489116	4.65849	intron (NM_001288755, intron 1 of 18)	-10523	NR_002222	ARGFXP2	pseudo
ZBTB48_ChIPseq_peak_43862	146555702	146555707	4.65849	TTS (NR_121645)	599	NR_121645	RNVU1-8	snRNA
ZBTB48_ChIPseq_peak_70044	235742296	235742301	4.65849	intron (NM_001098722, intron 3 of 3)	66173
ZBTB48_ChIPseq_peak_144525	58293104	58293109	4.65849	Intergenic	-2841	NR_148947	LOC283387	ncRNA
ZBTB48_ChIPseq_peak_201999	69781683	69781688	4.65849	Intergenic	36526	NM_001003	RPLP1	protein-coding
ZBTB48_ChIPseq_peak_159090	122101292	122101297	4.65849	intron (NM_173855, intron 1 of 5)	6266	NM_173855	MORN3	protein-coding
ZBTB48_ChIPseq_peak_304353b	30587508	30587513	4.65849	Intergenic	154364	NM_003796	URI1	protein-coding
ZBTB48_ChIPseq_peak_388571b	31668825	31668830	4.65849	intron (NM_001031801, intron 12 of 14)	19693	NM_052880	PIK3IP1	protein-coding
ZBTB48_ChIPseq_peak_452492	76787161	76787166	4.65849	intron (NM_018268, intron 1 of 12)	1202	NM_018268	WDR41	protein-coding
ZBTB48_ChIPseq_peak_550992	37521263	37521268	4.65849	Intergenic	-32004	NM_025069	ZNF703	protein-coding
ZBTB48_ChIPseq_peak_585317c	47077365	47077370	4.65849	promoter-TSS (NM_033018)	-161	NM_006201	CDK16	protein-coding
ZBTB48_ChIPseq_peak_589535	68316887	68316892	4.65849	Intergenic	68476	NM_022368	PJA1	protein-coding
ZBTB48_ChIPseq_peak_479189	7385182	7385187	4.65849	intron (NM_001170692, intron 3 of 13)	4758	NM_175745	CAGE1	protein-coding
ZBTB48_ChIPseq_peak_308410c	36046440	36046445	4.65849	exon (NM_000704, exon 14 of 22)	8118	NM_000704	ATP4A	protein-coding
ZBTB48_ChIPseq_peak_497022	75808303	75808308	4.65849	intron (NM_004370, intron 58 of 65)	30193	NR_145788	SNORD156	snoRNA
ZBTB48_ChIPseq_peak_339106	170589875	170589880	4.65849	promoter-TSS (NM_144711)	-479	NM_144711	KLHL23	protein-coding
ZBTB48_ChIPseq_peak_205013c	75061733	75061738	4.65849	Intergenic	-12690	NM_004383	CSK	protein-coding
ZBTB48_ChIPseq_peak_310262a	38552448	38552453	4.65849	intron (NM_015073, intron 2 of 21)	-101286	NR_145800	SNORD152	snoRNA
ZBTB48_ChIPseq_peak_44477	150342557	150342562	4.65849	intron (NM_001297673, intron 1 of 10)	5972	NM_015203	RPRD2	protein-coding
ZBTB48_ChIPseq_peak_231033	2306549	2306554	4.65849	Intergenic	-2293	NM_020310	MNT	protein-coding
ZBTB48_ChIPseq_peak_99985	101743412	101743417	4.65849	intron (NM_015221, intron 1 of 16)	26296	NM_015221	DNMBP	protein-coding
ZBTB48_ChIPseq_peak_307145a	34400253	34400258	4.65849	Intergenic	112504	NM_024076	KCTD15	protein-coding
ZBTB48_ChIPseq_peak_59120	205462412	205462417	4.65849	Intergenic	-11270	NM_002596	CDK18	protein-coding
ZBTB48_ChIPseq_peak_306241a	33424752	33424757	4.65849	intron (NM_032816, intron 7 of 18)	38181	NM_032816	CEP89	protein-coding
ZBTB48_ChIPseq_peak_592368	77177804	77177809	4.65849	intron (NM_000052, intron 1 of 22)	11653	NM_000052	ATP7A	protein-coding
ZBTB48_ChIPseq_peak_479517	8055512	8055517	4.65849	intron (NM_001199322, intron 2 of 5)	9133	NR_037616	BLOC1S5-TXNDC5	ncRNA
ZBTB48_ChIPseq_peak_138369	48096223	48096228	4.65849	intron (NM_001146076, intron 1 of 15)	3619	NM_024604	RPAP3	protein-coding
ZBTB48_ChIPseq_peak_252295a	44296901	44296906	4.65849	intron (NM_001193465, intron 2 of 15).2	5837	NM_015443	KANSL1	protein-coding
ZBTB48_ChIPseq_peak_536294a	141437665	141437670	4.65849	promoter-TSS (NM_001256513)	363	NM_173677	WEE2-AS1	ncRNA
ZBTB48_ChIPseq_peak_47921	156265368	156265373	4.65849	exon (NM_144580, exon 1 of 6)	110	NM_144580	GLMP	protein-coding
ZBTB48_ChIPseq_peak_354664	33380727	33380732	4.65849	intron (NM_014071, intron 1 of 14)	-10522	NM_014071	NCOA6	protein-coding
ZBTB48_ChIPseq_peak_481692	15149589	15149594	4.65849	Intergenic	-96615	NM_004973	JARID2	protein-coding
ZBTB48_ChIPseq_peak_445355b	32583837	32583842	4.65849	Intergenic	-1766	NM_006713	SUB1	protein-coding
ZBTB48_ChIPseq_peak_441848	10694620	10694625	4.65849	intron (NM_004394, intron 2 of 3)	66765	NM_004394	DAP	protein-coding
ZBTB48_ChIPseq_peak_464641a	142149398	142149403	4.65849	promoter-TSS (NR_146198)	-549	NM_015071	ARHGAP26	protein-coding
ZBTB48_ChIPseq_peak_370879	30618698	30618703	4.65849	intron (NR_027072, intron 1 of 1)	-52416	NM_001186	BACH1	protein-coding
ZBTB48_ChIPseq_peak_312164b	40756259	40756264	4.65849	intron (NM_001243028, intron 3 of 12)	14997	NM_001626	AKT2	protein-coding
ZBTB48_ChIPseq_peak_44403	150245362	150245367	4.65849	intron (NM_001301041, intron 1 of 4)	162	NM_024579	C1orf54	protein-coding
ZBTB48_ChIPseq_peak_308537	36165295	36165300	4.65849	intron (NM_001281443, intron 5 of 8)	-1104	NR_046420	UPK1A-AS1	ncRNA
ZBTB48_ChIPseq_peak_443290	16899583	16899588	4.65849	intron (NM_012334, intron 1 of 40)	36800	NM_012334	MYO10	protein-coding
ZBTB48_ChIPseq_peak_308917	36522144	36522149	4.65849	intron (NM_001199570, intron 1 of 12)	1427	NM_015526	CLIP3	protein-coding
ZBTB48_ChIPseq_peak_480624	12309988	12309993	4.65849	Intergenic	19461	NM_001955	EDN1	protein-coding
ZBTB48_ChIPseq_peak_488186a	34216333	34216338	4.65849	intron (NR_155741, intron 1 of 3)	550	NM_178508	SMIM29	protein-coding
ZBTB48_ChIPseq_peak_70023a	235716321	235716326	4.65849	intron (NM_001098722, intron 3 of 3)	40198
ZBTB48_ChIPseq_peak_67211b	229949277	229949282	4.65849	Intergenic	72286	NR_146473	LINC01682	ncRNA
ZBTB48_ChIPseq_peak_599362	123838940	123838945	4.65849	exon (NM_001163279, exon 5 of 32)	258724	NM_014253	TENM1	protein-coding
ZBTB48_ChIPseq_peak_83056b	33625487	33625492	4.65849	Intergenic	-1656	NM_003873	NRP1	protein-coding
ZBTB48_ChIPseq_peak_53630	180606835	180606840	4.65849	intron (NR_137330, intron 1 of 12)	5691	NM_004736	XPR1	protein-coding
ZBTB48_ChIPseq_peak_72424	243376106	243376111	4.65849	intron (NM_001042405, intron 3 of 18)	42600	NM_014812	CEP170	protein-coding
ZBTB48_ChIPseq_peak_370782	30346890	30346895	4.65849	intron (NM_001320766, intron 6 of 28)	18385	NM_015565	LTN1	protein-coding
ZBTB48_ChIPseq_peak_71752	240922586	240922591	4.65849	Intergenic	-147126	NM_022469	GREM2	protein-coding
ZBTB48_ChIPseq_peak_309602	37496398	37496403	4.65849	Intergenic	-72724	NM_144689	ZNF420	protein-coding
ZBTB48_ChIPseq_peak_142435	54414170	54414175	4.65849	intron (NM_014620, intron 1 of 3)	3536	NM_018953	HOXC5	protein-coding
ZBTB48_ChIPseq_peak_18932	28834007	28834012	4.65849	intron (NR_036473, intron 2 of 3)	-1061	NR_004404	SNORA73B	snoRNA
ZBTB48_ChIPseq_peak_84017	36739409	36739414	4.65849	Intergenic	672181	NR_110138	PCAT5	ncRNA
ZBTB48_ChIPseq_peak_477641	3891034	3891039	4.65849	Intergenic	41436	NM_012135	FAM50B	protein-coding
ZBTB48_ChIPseq_peak_281295	47033751	47033756	4.65849	Intergenic	-14818	NM_000985	RPL17	protein-coding
ZBTB48_ChIPseq_peak_551652b	38423635	38423640	4.65849	Intergenic	35138	NR_003129	RNF5P1	pseudo
ZBTB48_ChIPseq_peak_258432c	59414911	59414916	4.65849	intron (NM_001099432, intron 23 of 24)	30152	NR_136397	LOC101927855	ncRNA
ZBTB48_ChIPseq_peak_502463	111893617	111893622	4.65849	intron (NM_147200, intron 6 of 9)	-5056	NM_147200	TRAF3IP2	protein-coding
ZBTB48_ChIPseq_peak_61099	211909246	211909251	4.65849	Intergenic	60144	NR_148994	LOC91548	ncRNA
ZBTB48_ChIPseq_peak_69938	235581092	235581097	4.65844	intron (NM_001079515, intron 4 of 16)	50419	NM_003193	TBCE	protein-coding
ZBTB48_ChIPseq_peak_307404a	34749417	34749422	4.65844	intron (NM_014686, intron 1 of 13)	3963	NM_014686	KIAA0355	protein-coding
ZBTB48_ChIPseq_peak_536220	141164639	141164644	4.65775	intron (NM_001195278, intron 3 of 3)	-86437	NM_018238	AGK	protein-coding
ZBTB48_ChIPseq_peak_256019	54647753	54647758	4.65775	Intergenic	-23305	NM_005450	NOG	protein-coding
ZBTB48_ChIPseq_peak_501771	109684713	109684718	4.65775	Intergenic	18227	NM_006016	CD164	protein-coding
ZBTB48_ChIPseq_peak_504296	128145867	128145872	4.65775	intron (NM_001010923, intron 3 of 5)	30464	NM_001010923	THEMIS	protein-coding
ZBTB48_ChIPseq_peak_48192	156585512	156585517	4.65775	intron (NR_135113, intron 1 of 1)	-3572	NM_021817	HAPLN2	protein-coding
ZBTB48_ChIPseq_peak_25143	39951278	39951283	4.65775	exon (NM_012090, exon 93 of 93)	-6038	NM_181809	BMP8A	protein-coding
ZBTB48_ChIPseq_peak_242886	28863002	28863007	4.65775	Intergenic	-23580	NM_015594	TBC1D29P	protein-coding
ZBTB48_ChIPseq_peak_583767	40506372	40506377	4.65775	exon (NM_144970, exon 2 of 7)	445	NM_144970	CXorf38	protein-coding
ZBTB48_ChIPseq_peak_168025	44733377	44733382	4.65775	intron (NM_024058, intron 2 of 2)	-1021	NR_046843	SMIM2-IT1	ncRNA
ZBTB48_ChIPseq_peak_526377	100299559	100299564	4.65775	Intergenic	-4115	NM_005837	POP7	protein-coding
ZBTB48_ChIPseq_peak_257367b	56871569	56871574	4.65775	intron (NM_014906, intron 1 of 6)	38341	NM_014906	PPM1E	protein-coding
ZBTB48_ChIPseq_peak_311627a	39905568	39905573	4.65775	intron (NM_001351693, intron 2 of 19)	1162	NM_022835	PLEKHG2	protein-coding
ZBTB48_ChIPseq_peak_67722	230789163	230789168	4.65775	intron (NM_007357, intron 1 of 17)	10963	NM_007357	COG2	protein-coding
ZBTB48_ChIPseq_peak_100960	103359562	103359567	4.65775	intron (NM_001329742, intron 2 of 5)	-1610	NR_036114	MIR3158-1	ncRNA
ZBTB48_ChIPseq_peak_582592	33466563	33466568	4.65775	Intergenic	-108839	NM_000109	DMD	protein-coding
ZBTB48_ChIPseq_peak_370054	18908251	18908256	4.65775	intron (NM_001207065, intron 1 of 2)	23029	NM_001338	CXADR	protein-coding
ZBTB48_ChIPseq_peak_507586	149153265	149153270	4.65775	intron (NM_005715, intron 1 of 7)	84996	NM_005715	UST	protein-coding
ZBTB48_ChIPseq_peak_505683	137278448	137278453	4.65775	Intergenic	35071	NM_001008783	SLC35D3	protein-coding
ZBTB48_ChIPseq_peak_137406	41056379	41056384	4.65775	Intergenic	-29863	NM_001843	CNTN1	protein-coding
ZBTB48_ChIPseq_peak_21922	33402463	33402468	4.65775	exon (NM_001300826, exon 9 of 9)	27949	NM_153341	RNF19B	protein-coding
ZBTB48_ChIPseq_peak_506403	139998775	139998780	4.65775	Intergenic	-93433	NR_038399	FILNC1	ncRNA
ZBTB48_ChIPseq_peak_168024	44731438	44731443	4.65775	intron (NR_046843, intron 1 of 2)	918	NR_046843	SMIM2-IT1	ncRNA
ZBTB48_ChIPseq_peak_43042b	118418191	118418196	4.65775	intron (NM_017686, intron 13 of 13)	54109	NM_017686	GDAP2	protein-coding
ZBTB48_ChIPseq_peak_377283d	44509816	44509821	4.65775	Intergenic	-12765	NM_001321073	CBSL	protein-coding
ZBTB48_ChIPseq_peak_373634b	37610008	37610013	4.65775	intron (NM_005128, intron 16 of 36)	73171	NM_005128	DOP1B	protein-coding
ZBTB48_ChIPseq_peak_205061b	75104629	75104634	4.65775	promoter-TSS (NM_021819)	-563	NM_021819	LMAN1L	protein-coding
ZBTB48_ChIPseq_peak_282410	53264746	53264751	4.65775	intron (NM_001243226, intron 2 of 20)	-7703	NM_003199	TCF4	protein-coding
ZBTB48_ChIPseq_peak_31020b	53228357	53228362	4.65775	intron (NM_024646, intron 2 of 13)	36228	NM_024646	ZYG11B	protein-coding
ZBTB48_ChIPseq_peak_106584	121702229	121702234	4.65775	non-coding (NR_037771, exon 18 of 18)	-15794	NR_039830	MIR4682	ncRNA
ZBTB48_ChIPseq_peak_498296	86416723	86416728	4.65775	Intergenic	-28274	NR_003038	SNHG5	ncRNA
ZBTB48_ChIPseq_peak_544669	11327938	11327943	4.65775	Intergenic	-3664	NM_053279	FAM167A	protein-coding
ZBTB48_ChIPseq_peak_173556	98651253	98651258	4.65775	intron (NM_002271, intron 12 of 28)	45326	NM_002271	IPO5	protein-coding
ZBTB48_ChIPseq_peak_278678	33909207	33909212	4.65775	intron (NM_001281740, intron 1 of 28)	31550	NM_025135	FHOD3	protein-coding
ZBTB48_ChIPseq_peak_145112	64562429	64562434	4.65775	Intergenic	53645	NM_152440	C12orf66	protein-coding
ZBTB48_ChIPseq_peak_444929b	31955100	31955105	4.65775	intron (NM_178140, intron 2 of 24)	-18837	NR_036241	MIR4279	ncRNA
ZBTB48_ChIPseq_peak_602850	144713941	144713946	4.65775	Intergenic	-185404	NM_032539	SLITRK2	protein-coding
ZBTB48_ChIPseq_peak_99851	101364161	101364166	4.65775	Intergenic	16058	NM_031212	SLC25A28	protein-coding
ZBTB48_ChIPseq_peak_150939	105183432	105183437	4.65775	Intergenic	168663	NM_032148	SLC41A2	protein-coding
ZBTB48_ChIPseq_peak_379129	46628255	46628260	4.65775	intron (NM_001112, intron 9 of 10)	-25998	NR_135279	LINC00334	ncRNA
ZBTB48_ChIPseq_peak_41341	112932400	112932405	4.65775	Intergenic	-6398	NM_018704	CTTNBP2NL	protein-coding
ZBTB48_ChIPseq_peak_202372c	70347513	70347518	4.65775	exon (NM_020908, exon 15 of 20)	24292	NR_030714	MIR629	ncRNA
ZBTB48_ChIPseq_peak_444576	31130103	31130108	4.65775	Intergenic	-63657	NM_004932	CDH6	protein-coding
ZBTB48_ChIPseq_peak_600168	129241569	129241574	4.65775	intron (NM_001127197, intron 1 of 8)	2904	NM_001421	ELF4	protein-coding
ZBTB48_ChIPseq_peak_507227	147286576	147286581	4.65775	intron (NR_034115, intron 7 of 10)	-161618	NR_003954	KATNBL1P6	pseudo
ZBTB48_ChIPseq_peak_547086b	22338330	22338335	4.65775	intron (NM_001243975, intron 3 of 12)	39849	NM_005605	PPP3CC	protein-coding
ZBTB48_ChIPseq_peak_280859b	46248895	46248900	4.65775	intron (NM_001142397, intron 8 of 12)	51926	NR_039897	MIR4743	ncRNA
ZBTB48_ChIPseq_peak_283987	60220050	60220055	4.65775	intron (NR_126534, intron 5 of 14)	29394	NM_017742	ZCCHC2	protein-coding
ZBTB48_ChIPseq_peak_107167b	123447153	123447158	4.65775	Intergenic	-89183	NM_000141	FGFR2	protein-coding
ZBTB48_ChIPseq_peak_242414	27738565	27738570	4.65775	intron (NM_025142, intron 1 of 17)	20624	NM_020791	TAOK1	protein-coding
ZBTB48_ChIPseq_peak_488503	34669053	34669058	4.65775	Intergenic	4333	NR_134625	LOC101929243	ncRNA
ZBTB48_ChIPseq_peak_249018	40288394	40288399	4.65775	intron (NM_001252039, intron 1 of 6)	13640	NM_033194	HSPB9	protein-coding
ZBTB48_ChIPseq_peak_444938	31965711	31965716	4.65775	intron (NM_178140, intron 2 of 24)	-29448	NR_036241	MIR4279	ncRNA
ZBTB48_ChIPseq_peak_96880	93379901	93379906	4.65775	Intergenic	-8686	NR_024467	HECTD2-AS1	ncRNA
ZBTB48_ChIPseq_peak_444868	31873834	31873839	4.65775	intron (NM_178140, intron 2 of 24)	62429	NR_036241	MIR4279	ncRNA
ZBTB48_ChIPseq_peak_212902	97255161	97255166	4.65775	Intergenic	69721	NR_102753	SPATA8-AS1	ncRNA
ZBTB48_ChIPseq_peak_448115	52871493	52871498	4.65775	intron (NR_134475, intron 2 of 5)	15032	NM_002495	NDUFS4	protein-coding
ZBTB48_ChIPseq_peak_574198	135820669	135820674	4.65775	promoter-TSS (NM_004188)	-261	NM_004188	GFI1B	protein-coding
ZBTB48_ChIPseq_peak_507856b	149942849	149942854	4.65775	intron (NM_007044, intron 4 of 10)	27089	NM_007044	KATNA1	protein-coding
ZBTB48_ChIPseq_peak_442200	12877305	12877310	4.65775	TTS (NR_147005)	155691	NR_147005	LINC02220	ncRNA
ZBTB48_ChIPseq_peak_459075a	130589948	130589953	4.65775	Intergenic	-9752	NM_020240	CDC42SE2	protein-coding
ZBTB48_ChIPseq_peak_190731	101885761	101885766	4.65775	Intergenic	-11504	NR_126006	LINC00524	ncRNA
ZBTB48_ChIPseq_peak_258270	58803548	58803553	4.65775	intron (NM_001099432, intron 5 of 24)	48414	NM_017679	BCAS3	protein-coding
ZBTB48_ChIPseq_peak_253591b	46790574	46790579	4.65775	Intergenic	9306	NM_032391	PRAC1	protein-coding
ZBTB48_ChIPseq_peak_356302	35675191	35675196	4.65775	intron (NM_002895, intron 12 of 21)	49425	NM_002895	RBL1	protein-coding
ZBTB48_ChIPseq_peak_144058a	57653002	57653007	4.65775	intron (NM_001351213, intron 18 of 22)	-8028	NM_145064	STAC3	protein-coding
ZBTB48_ChIPseq_peak_524989	98482853	98482858	4.65775	intron (NM_003496, intron 3 of 70)	3535	NR_132754	SCARNA28	ncRNA
ZBTB48_ChIPseq_peak_298696	14641979	14641984	4.65775	intron (NM_138501, intron 1 of 12)	1602	NM_004868	TECR	protein-coding
ZBTB48_ChIPseq_peak_552600	42113405	42113410	4.65775	intron (NR_125823, intron 2 of 2)	15072	NR_125823	LOC101929897	ncRNA
ZBTB48_ChIPseq_peak_17440	26928672	26928677	4.65775	Intergenic	47641	NR_031740	MIR1976	ncRNA
ZBTB48_ChIPseq_peak_75380b	6077275	6077280	4.65775	intron (NM_000417, intron 1 of 7)	27056	NM_000417	IL2RA	protein-coding
ZBTB48_ChIPseq_peak_278315	32438793	32438798	4.65775	intron (NM_001198945, intron 9 of 10)	40493	NM_001390	DTNA	protein-coding
ZBTB48_ChIPseq_peak_24049a	37933866	37933871	4.65775	intron (NR_038842, intron 1 of 2)	6176	NR_038842	LINC01137	ncRNA
ZBTB48_ChIPseq_peak_483922	24470327	24470332	4.65775	intron (NM_001503, intron 7 of 24)	19521	NM_001503	GPLD1	protein-coding
ZBTB48_ChIPseq_peak_11103b	17869964	17869969	4.65775	intron (NM_018125, intron 1 of 28)	3636	NM_018125	ARHGEF10L	protein-coding
ZBTB48_ChIPseq_peak_25415b	40350474	40350479	4.65775	Intergenic	-1293	NM_017646	TRIT1	protein-coding
ZBTB48_ChIPseq_peak_70564	236561689	236561694	4.65775	intron (NM_080738, intron 1 of 5)	2975	NM_080738	EDARADD	protein-coding
ZBTB48_ChIPseq_peak_465986	149390061	149390066	4.65775	exon (NM_014983, exon 4 of 20)	-9333	NM_030953	TIGD6	protein-coding
ZBTB48_ChIPseq_peak_254593	48130193	48130198	4.65775	intron (NR_038230, intron 2 of 2)	2908	NR_038230	PICART1	ncRNA
ZBTB48_ChIPseq_peak_535487	139764210	139764215	4.65775	promoter-TSS (NM_022750)	-691	NM_022750	PARP12	protein-coding
ZBTB48_ChIPseq_peak_461621a	135371549	135371554	4.65775	intron (NM_000358, intron 2 of 16)	6967	NM_000358	TGFBI	protein-coding
ZBTB48_ChIPseq_peak_18503	28228968	28228973	4.65775	intron (NM_002946, intron 4 of 8)	12338	NM_002946	RPA2	protein-coding
ZBTB48_ChIPseq_peak_55268	192539376	192539381	4.65775	Intergenic	-5479	NM_002922	RGS1	protein-coding
ZBTB48_ChIPseq_peak_506871	144100659	144100664	4.65775	intron (NM_001100166, intron 8 of 11)	-63749	NM_032860	LTV1	protein-coding
ZBTB48_ChIPseq_peak_53643	180696157	180696162	4.65775	intron (NR_137330, intron 2 of 12)	95013	NM_004736	XPR1	protein-coding
ZBTB48_ChIPseq_peak_347908b	3188397	3188402	4.65775	Intergenic	-1115	NM_033453	ITPA	protein-coding
ZBTB48_ChIPseq_peak_461458	134951980	134951985	4.65775	intron (NM_001349345, intron 1 of 9)	-37013	NM_004887	CXCL14	protein-coding
ZBTB48_ChIPseq_peak_59508	206600913	206600918	4.65775	intron (NM_001300952, intron 10 of 17)	-42671	NM_014002	IKBKE	protein-coding
ZBTB48_ChIPseq_peak_475488	179443098	179443103	4.65775	promoter-TSS (NR_029885)	-703	NR_029885	MIR340	ncRNA
ZBTB48_ChIPseq_peak_354590	33266221	33266226	4.65775	Intergenic	-1134	NM_080476	PIGU	protein-coding
ZBTB48_ChIPseq_peak_60019	208116527	208116532	4.65775	Intergenic	-31846	NM_001773	CD34	protein-coding
ZBTB48_ChIPseq_peak_178606	23448643	23448648	4.65775	intron (NM_001289097, intron 1 of 1)	-2213	NM_032876	AJUBA	protein-coding
ZBTB48_ChIPseq_peak_588139	57666934	57666939	4.65775	Intergenic	39757	NM_001319967	NLRP2B	protein-coding
ZBTB48_ChIPseq_peak_353375	31434947	31434952	4.65775	intron (NM_012325, intron 6 of 6)	-11780	NM_001143967	EFCAB8	protein-coding
ZBTB48_ChIPseq_peak_142755	54824957	54824962	4.65775	intron (NR_120487, intron 3 of 3)	11390	NR_120486	LOC102724050	ncRNA
ZBTB48_ChIPseq_peak_240135a	19993195	19993200	4.65775	intron (NM_001033553, intron 1 of 14)	2862	NM_152904	SPECC1	protein-coding
ZBTB48_ChIPseq_peak_21181	32449927	32449932	4.65775	Intergenic	-29366	NM_006559	KHDRBS1	protein-coding
ZBTB48_ChIPseq_peak_465816a	149109997	149110002	4.65775	intron (NM_001172698, intron 1 of 10)	184	NM_133263	PPARGC1B	protein-coding
ZBTB48_ChIPseq_peak_481592	14986174	14986179	4.65775	Intergenic	-260030	NM_004973	JARID2	protein-coding
ZBTB48_ChIPseq_peak_99613	100224189	100224194	4.65775	intron (NM_001166246, intron 11 of 12)	-17471	NM_000195	HPS1	protein-coding
ZBTB48_ChIPseq_peak_463044b	138939975	138939980	4.65775	promoter-TSS (NM_003339)	-774	NM_003339	UBE2D2	protein-coding
ZBTB48_ChIPseq_peak_58029	203773974	203773979	4.65775	intron (NM_001350264, intron 2 of 17)	7325	NM_001174108	ZBED6	protein-coding
ZBTB48_ChIPseq_peak_81082	27137709	27137714	4.65775	intron (NM_001178116, intron 1 of 11)	12305	NM_005470	ABI1	protein-coding
ZBTB48_ChIPseq_peak_280392	45493082	45493087	4.65775	Intergenic	-35567	NM_005901	SMAD2	protein-coding
ZBTB48_ChIPseq_peak_94445	81120501	81120506	4.65775	Intergenic	13283	NM_005729	PPIF	protein-coding
ZBTB48_ChIPseq_peak_65533e	227162771	227162776	4.65775	intron (NM_020247, intron 4 of 14)	34835	NM_020247	COQ8A	protein-coding
ZBTB48_ChIPseq_peak_372513a	34898323	34898328	4.65761	intron (NM_000819, intron 10 of 21)	16139	NM_000819	GART	protein-coding
ZBTB48_ChIPseq_peak_593523	87203881	87203886	4.65761	Intergenic	431168	NM_019117	KLHL4	protein-coding
ZBTB48_ChIPseq_peak_200084	66596247	66596252	4.65761	intron (NM_001323937, intron 2 of 15)	10091	NM_133375	DIS3L	protein-coding
ZBTB48_ChIPseq_peak_71904	241455054	241455059	4.65761	intron (NM_002924, intron 2 of 17)	64070	NM_002924	RGS7	protein-coding
ZBTB48_ChIPseq_peak_14877	23371064	23371069	4.65761	TTS (NR_036057)	268	NR_036057	MIR3115	ncRNA
ZBTB48_ChIPseq_peak_309133a	36736039	36736044	4.65761	Intergenic	-30055	NM_152477	ZNF565	protein-coding
ZBTB48_ChIPseq_peak_311685a	39978062	39978067	4.65761	intron (NM_001001563, intron 8 of 10)	7012	NM_001001563	TIMM50	protein-coding
ZBTB48_ChIPseq_peak_79196	17259316	17259321	4.65761	intron (NR_108061, intron 1 of 2)	9579	NR_108060	VIM-AS1	ncRNA
ZBTB48_ChIPseq_peak_305007	31493846	31493851	4.65761	Intergenic	-164568	NR_147209	LINC01791	ncRNA
ZBTB48_ChIPseq_peak_449254	58432987	58432992	4.65761	intron (NM_001104631, intron 5 of 14)	-97650	NM_006203	PDE4D	protein-coding
ZBTB48_ChIPseq_peak_311451b	39723405	39723410	4.65761	Intergenic	12239	NM_172139	IFNL3	protein-coding
ZBTB48_ChIPseq_peak_497328b	79134312	79134317	4.65761	Intergenic	-442947	NM_001010844	IRAK1BP1	protein-coding
ZBTB48_ChIPseq_peak_202694	70756319	70756324	4.65761	Intergenic	41946	NR_146562	LINC02205	ncRNA
ZBTB48_ChIPseq_peak_200143	66663433	66663438	4.65761	Intergenic	-14381	NM_017858	TIPIN	protein-coding
ZBTB48_ChIPseq_peak_370437	27337145	27337150	4.65761	intron (NM_000484, intron 11 of 17)	175561	NM_000484	APP	protein-coding
ZBTB48_ChIPseq_peak_29601a	48153904	48153909	4.65761	Intergenic	-250917	NR_126355	LINC01389	ncRNA
ZBTB48_ChIPseq_peak_446530	37656485	37656490	4.65761	intron (NM_001345998, intron 10 of 17)	178437	NM_000514	GDNF	protein-coding
ZBTB48_ChIPseq_peak_412129	61549451	61549456	4.65761	intron (NM_002841, intron 1 of 29)	2210	NM_002841	PTPRG	protein-coding
ZBTB48_ChIPseq_peak_205123b	75158979	75158984	4.65626	intron (NM_005697, intron 1 of 8)	6739	NM_005697	SCAMP2	protein-coding
ZBTB48_ChIPseq_peak_177319b	113859193	113859198	4.65626	intron (NM_001353091, intron 1 of 14)	-3312	NM_003589	CUL4A	protein-coding
ZBTB48_ChIPseq_peak_5196	8932441	8932446	4.65626	intron (NM_001353346, intron 2 of 11)	-5794	NR_106786	MIR6728	ncRNA
ZBTB48_ChIPseq_peak_468340	157695647	157695652	4.65626	Intergenic	141132	NR_109888	LINC02227	ncRNA
ZBTB48_ChIPseq_peak_509248	154808076	154808081	4.65626	intron (NM_173515, intron 1 of 12)	23715	NM_173515	CNKSR3	protein-coding
ZBTB48_ChIPseq_peak_174582a	100641491	100641496	4.65626	Intergenic	7483	NM_007129	ZIC2	protein-coding
ZBTB48_ChIPseq_peak_588859	65445718	65445723	4.65626	intron (NM_138737, intron 15 of 20)	61648	NM_014799	HEPH	protein-coding
ZBTB48_ChIPseq_peak_523823b	94139759	94139764	4.65626	intron (NM_022900, intron 1 of 17)	591	NM_022900	CASD1	protein-coding
ZBTB48_ChIPseq_peak_594701	100064682	100064687	4.65626	Intergenic	-10664	NM_001325	CSTF2	protein-coding
ZBTB48_ChIPseq_peak_564152	88238020	88238025	4.65626	intron (NM_015239, intron 14 of 25)	118922	NM_015239	AGTPBP1	protein-coding
ZBTB48_ChIPseq_peak_34764a	65720489	65720494	4.65626	Intergenic	-9886	NM_014787	DNAJC6	protein-coding
ZBTB48_ChIPseq_peak_441169	8613449	8613454	4.65626	Intergenic	152413	NR_039663	MIR4458	ncRNA
ZBTB48_ChIPseq_peak_371198c	32657550	32657555	4.65626	intron (NM_001353694, intron 2 of 27)	59117	NM_003253	TIAM1	protein-coding
ZBTB48_ChIPseq_peak_598682	119665402	119665407	4.65626	intron (NM_001330624, intron 19 of 20)	29413	NM_003588	CUL4B	protein-coding
ZBTB48_ChIPseq_peak_91623	74947296	74947301	4.65626	intron (NM_173348, intron 3 of 13)	19421	NM_173348	FAM149B1	protein-coding
ZBTB48_ChIPseq_peak_201802	69387983	69387988	4.65626	non-coding (NR_026949, exon 4 of 4)	14795	NM_173610	EWSAT1	ncRNA
ZBTB48_ChIPseq_peak_153233	110703260	110703265	4.65626	Intergenic	-15770	NM_001681	ATP2A2	protein-coding
ZBTB48_ChIPseq_peak_205971	76346825	76346830	4.65626	Intergenic	-5472	NM_152335	TMEM266	protein-coding
ZBTB48_ChIPseq_peak_107792	124762083	124762088	4.65626	intron (NR_073478, intron 1 of 3)	6118	NM_001271840	IKZF5	protein-coding
ZBTB48_ChIPseq_peak_306302	33490025	33490030	4.65626	intron (NM_033103, intron 10 of 14)	26904	NM_152266	FAAP24	protein-coding
ZBTB48_ChIPseq_peak_501368	108550307	108550312	4.65626	intron (NM_001300929, intron 1 of 3)	32155	NM_003795	SNX3	protein-coding
ZBTB48_ChIPseq_peak_412225	61832416	61832421	4.65626	intron (NM_002841, intron 2 of 29)	285175	NM_002841	PTPRG	protein-coding
ZBTB48_ChIPseq_peak_540649	156575346	156575351	4.65626	intron (NM_001350958, intron 5 of 16)	110554	NM_022458	LMBR1	protein-coding
ZBTB48_ChIPseq_peak_596601	109645773	109645778	4.65626	intron (NM_001171689, intron 2 of 7)	-16510	NM_020769	RTL9	protein-coding
ZBTB48_ChIPseq_peak_255527b	49337720	49337725	4.65626	promoter-TSS (NM_016001)	-175	NM_016001	UTP18	protein-coding
ZBTB48_ChIPseq_peak_412161	61606440	61606445	4.65626	intron (NM_002841, intron 1 of 29)	59199	NM_002841	PTPRG	protein-coding
ZBTB48_ChIPseq_peak_154452	112438774	112438779	4.65626	intron (NR_122119, intron 2 of 8)	12247	NM_138341	TMEM116	protein-coding
ZBTB48_ChIPseq_peak_446652	38149572	38149577	4.65626	intron (NR_134272, intron 1 of 1)	992	NR_134272	LINC02119	ncRNA
ZBTB48_ChIPseq_peak_452594a	77211638	77211643	4.65626	intron (NR_105012, intron 1 of 1)	31160	NR_105012	LOC101929154	ncRNA
ZBTB48_ChIPseq_peak_448443	54597314	54597319	4.65626	intron (NM_001345965, intron 1 of 26)	6234	NM_019030	DHX29	protein-coding
ZBTB48_ChIPseq_peak_281186a	46582105	46582110	4.65626	intron (NM_001353215, intron 16 of 16)	-5969	NR_039898	MIR4744	ncRNA
ZBTB48_ChIPseq_peak_509878	157267000	157267005	4.65626	intron (NM_001346813, intron 4 of 19)	-166137	NR_039676	MIR4466	ncRNA
ZBTB48_ChIPseq_peak_246627b	36949597	36949602	4.65626	intron (NM_003559, intron 1 of 9)	6559	NM_003559	PIP4K2B	protein-coding
ZBTB48_ChIPseq_peak_462402	137865633	137865638	4.65626	intron (NM_001291975, intron 2 of 11)	11765	NM_004730	ETF1	protein-coding
ZBTB48_ChIPseq_peak_20466b	31470223	31470228	4.65626	intron (NM_001020658, intron 5 of 21)	-29141	NR_003066	SNORD103C	snoRNA
ZBTB48_ChIPseq_peak_379987a	47701787	47701792	4.65626	intron (NM_003906, intron 2 of 27)	3519	NM_003906	MCM3AP	protein-coding
ZBTB48_ChIPseq_peak_477615	3855803	3855808	4.65626	Intergenic	6205	NM_012135	FAM50B	protein-coding
ZBTB48_ChIPseq_peak_506800a	143771789	143771794	4.65626	promoter-TSS (NM_182503)	50	NM_182503	ADAT2	protein-coding
ZBTB48_ChIPseq_peak_144518	58284785	58284790	4.65626	intron (NR_148947, intron 1 of 3)	5478	NR_148947	LOC283387	ncRNA
ZBTB48_ChIPseq_peak_137630	42876954	42876959	4.65626	intron (NM_153026, intron 1 of 7)	460	NM_153026	PRICKLE1	protein-coding
ZBTB48_ChIPseq_peak_178091	19434936	19434941	4.65626	Intergenic	-24827	NR_046104	LINC02297	ncRNA
ZBTB48_ChIPseq_peak_455098	95113672	95113677	4.65626	intron (NM_014899, intron 8 of 11)	44903	NM_002064	GLRX	protein-coding
ZBTB48_ChIPseq_peak_199601b	65917889	65917894	4.65626	exon (NM_004727, exon 2 of 10)	1598	NM_004727	SLC24A1	protein-coding
ZBTB48_ChIPseq_peak_495637	56430091	56430096	4.65603	intron (NM_183380, intron 46 of 93)	77601	NM_001723	DST	protein-coding
ZBTB48_ChIPseq_peak_14842	23298886	23298891	4.65603	Intergenic	-6965	NM_001289974	LACTBL1	protein-coding
ZBTB48_ChIPseq_peak_548942	27762215	27762220	4.65603	intron (NM_173833, intron 7 of 8)	-18584	NR_036249	MIR4287	ncRNA
ZBTB48_ChIPseq_peak_201444c	68849100	68849105	4.65603	intron (NM_001324014, intron 2 of 12)	-22206	NM_006091	CORO2B	protein-coding
ZBTB48_ChIPseq_peak_448121	52896351	52896356	4.65603	intron (NR_134475, intron 2 of 5)	39890	NM_002495	NDUFS4	protein-coding
ZBTB48_ChIPseq_peak_200537	67124319	67124324	4.65603	Intergenic	124532	NR_135687	LINC02206	ncRNA
ZBTB48_ChIPseq_peak_506949	144473864	144473869	4.65603	intron (NM_003764, intron 1 of 1)	2212	NM_003764	STX11	protein-coding
ZBTB48_ChIPseq_peak_35922	77334202	77334207	4.65603	exon (NM_030965, exon 2 of 5)	1111	NM_030965	ST6GALNAC5	protein-coding
ZBTB48_ChIPseq_peak_452496	76818995	76819000	4.65603	Intergenic	-30632	NM_018268	WDR41	protein-coding
ZBTB48_ChIPseq_peak_242448	27795711	27795716	4.65603	intron (NM_025142, intron 3 of 17)	77770	NM_020791	TAOK1	protein-coding
ZBTB48_ChIPseq_peak_44757a	150796435	150796440	4.65603	intron (NM_001197325, intron 12 of 20)	-15520	NM_000396	CTSK	protein-coding
ZBTB48_ChIPseq_peak_137765	43672750	43672755	4.65603	Intergenic	123634	NR_146866	LINC02461	ncRNA
ZBTB48_ChIPseq_peak_501411	108628360	108628365	4.65603	intron (NR_136553, intron 1 of 8)	12284	NM_145315	AFG1L	protein-coding
ZBTB48_ChIPseq_peak_54770	184587246	184587251	4.65603	intron (NM_030806, intron 5 of 5)	136793	NM_025191	EDEM3	protein-coding
ZBTB48_ChIPseq_peak_312894	41515930	41515935	4.65603	exon (NM_000767, exon 6 of 9)	18728	NM_000767	CYP2B6	protein-coding
ZBTB48_ChIPseq_peak_72824a	244480386	244480391	4.65603	Intergenic	-35549	NM_001012970	C1orf100	protein-coding
ZBTB48_ChIPseq_peak_75187	5839281	5839286	4.65603	intron (NM_001115156, intron 2 of 9)	16229	NM_001494	GDI2	protein-coding
ZBTB48_ChIPseq_peak_202236	70142419	70142424	4.65603	Intergenic	14848	NR_026764	LINC00593	ncRNA
ZBTB48_ChIPseq_peak_33156	59180477	59180482	4.65603	Intergenic	-14732	NM_001085487	MYSM1	protein-coding
ZBTB48_ChIPseq_peak_137600	42758480	42758485	4.65603	intron (NM_001143787, intron 3 of 11)	38535	NM_016488	PPHLN1	protein-coding
ZBTB48_ChIPseq_peak_137366	40431318	40431323	4.65603	intron (NM_052885, intron 2 of 9)	68341	NM_052885	SLC2A13	protein-coding
ZBTB48_ChIPseq_peak_605571	154548963	154548968	4.65603	intron (NM_001289, intron 1 of 5)	15025	NM_001289	CLIC2	protein-coding
ZBTB48_ChIPseq_peak_44910	151029847	151029852	4.65603	intron (NM_001038707, intron 1 of 5)	2276	NM_020239	CDC42SE1	protein-coding
ZBTB48_ChIPseq_peak_245941	36013213	36013218	4.65603	Intergenic	-9722	NM_007010	DDX52	protein-coding
ZBTB48_ChIPseq_peak_454984	94302358	94302363	4.65603	intron (NM_001002796, intron 2 of 22)	115210	NM_024717	MCTP1	protein-coding
ZBTB48_ChIPseq_peak_583786	40580634	40580639	4.65603	intron (NM_004229, intron 3 of 30)	-14012	NM_001289773	MED14OS	protein-coding
ZBTB48_ChIPseq_peak_262916a	71307047	71307052	4.65603	intron (NM_012121, intron 1 of 1)	1094	NM_012121	CDC42EP4	protein-coding
ZBTB48_ChIPseq_peak_204847a	74871383	74871388	4.65603	intron (NM_001307939, intron 4 of 8)	-29328	NM_001292	CLK3	protein-coding
ZBTB48_ChIPseq_peak_387034	29482624	29482629	4.65603	intron (NM_001039570, intron 1 of 8)	13560	NM_032045	KREMEN1	protein-coding
ZBTB48_ChIPseq_peak_424773	193949069	193949074	4.65603	intron (NR_125403, intron 1 of 2)	-16366	NR_125402	LINC02037	ncRNA
ZBTB48_ChIPseq_peak_277112	22011827	22011832	4.65603	intron (NM_018439, intron 4 of 10)	5220	NM_018439	IMPACT	protein-coding
ZBTB48_ChIPseq_peak_200320b	66898065	66898070	4.65603	intron (NR_110372, intron 1 of 4)	23539	NR_110372	LINC01169	ncRNA
ZBTB48_ChIPseq_peak_595680	104477778	104477783	4.65603	intron (NM_017416, intron 3 of 10)	-12403	NM_031274	TEX13A	protein-coding
ZBTB48_ChIPseq_peak_599146	122971165	122971170	4.65603	Intergenic	-22495	NM_001167	XIAP	protein-coding
ZBTB48_ChIPseq_peak_348372	3889490	3889495	4.65603	TTS (NM_001324192)	-8649	NR_029519	MIR103A2	ncRNA
ZBTB48_ChIPseq_peak_92819	77699565	77699570	4.65603	intron (NR_131178, intron 3 of 7)	157048	NM_032024	LRMDA	protein-coding
ZBTB48_ChIPseq_peak_589441	68170523	68170528	4.65603	Intergenic	121685	NM_004429	EFNB1	protein-coding
ZBTB48_ChIPseq_peak_501438	108717204	108717209	4.65603	intron (NR_136553, intron 3 of 8)	101128	NM_145315	AFG1L	protein-coding
ZBTB48_ChIPseq_peak_595033b	100814019	100814024	4.65603	Intergenic	8507	NM_016608	ARMCX1	protein-coding
ZBTB48_ChIPseq_peak_190188	100957531	100957536	4.65603	intron (NM_001350948, intron 4 of 6)	76874	NM_020836	BEGAIN	protein-coding
ZBTB48_ChIPseq_peak_173534b	98594113	98594118	4.65603	Intergenic	-11814	NM_002271	IPO5	protein-coding
ZBTB48_ChIPseq_peak_83282	34471092	34471097	4.65603	intron (NM_019619, intron 22 of 24)	-409486	NR_038932	LINC00838	ncRNA
ZBTB48_ChIPseq_peak_354567	33218299	33218304	4.65603	intron (NM_080476, intron 6 of 11)	46788	NM_080476	PIGU	protein-coding
ZBTB48_ChIPseq_peak_454796b	92778172	92778177	4.65603	intron (NR_021491, intron 4 of 5)	128875	NR_015369	NR2F1-AS1	ncRNA
ZBTB48_ChIPseq_peak_581642a	24044088	24044093	4.65603	intron (NM_030624, intron 1 of 3)	1213	NM_030624	KLHL15	protein-coding
ZBTB48_ChIPseq_peak_548402b	26308169	26308174	4.65603	Intergenic	60265	NM_004331	BNIP3L	protein-coding
ZBTB48_ChIPseq_peak_371975b	33945373	33945378	4.65603	TTS (NM_001350338)	12480	NM_018277	TCP10L	protein-coding
ZBTB48_ChIPseq_peak_551428a	38061827	38061832	4.65603	intron (NM_004874, intron 2 of 4)	-27180	NM_015214	DDHD2	protein-coding
ZBTB48_ChIPseq_peak_87835	65152442	65152447	4.65603	intron (NM_001322258, intron 1 of 24)	-19636	NR_031566	MIR1296	ncRNA
ZBTB48_ChIPseq_peak_200550	67138327	67138332	4.65603	Intergenic	110524	NR_135687	LINC02206	ncRNA
ZBTB48_ChIPseq_peak_57853	203514132	203514137	4.65603	Intergenic	50863	NM_014359	OPTC	protein-coding
ZBTB48_ChIPseq_peak_440946b	7502587	7502592	4.65603	intron (NM_020546, intron 2 of 24)	106246	NM_020546	ADCY2	protein-coding
ZBTB48_ChIPseq_peak_14871	23344297	23344302	4.65603	Intergenic	-1642	NM_015013	KDM1A	protein-coding
ZBTB48_ChIPseq_peak_458561	126157896	126157901	4.65603	intron (NR_134488, intron 8 of 11)	45053	NM_005573	LMNB1	protein-coding
ZBTB48_ChIPseq_peak_532674	130559325	130559330	4.65603	Intergenic	2242	NR_029503	MIR29A	ncRNA
ZBTB48_ChIPseq_peak_471717	172523088	172523093	4.65603	intron (NM_153607, intron 4 of 8)	39735	NM_153607	CREBRF	protein-coding
ZBTB48_ChIPseq_peak_137933b	45444044	45444049	4.65603	intron (NM_001004329, intron 1 of 3)	836	NM_001004329	DBX2	protein-coding
ZBTB48_ChIPseq_peak_277946	29492380	29492385	4.65603	intron (NM_014939, intron 5 of 28)	30709	NM_014939	TRAPPC8	protein-coding
ZBTB48_ChIPseq_peak_598696	119713151	119713156	4.65603	Intergenic	-3469	NM_003588	CUL4B	protein-coding
ZBTB48_ChIPseq_peak_594253	96212302	96212307	4.65603	intron (NM_006729, intron 15 of 26)	73397	NM_013347	RPA4	protein-coding
ZBTB48_ChIPseq_peak_494955b	52118634	52118639	4.65603	Intergenic	-9338	NM_052872	IL17F	protein-coding
ZBTB48_ChIPseq_peak_253513a	46687101	46687106	4.65438	intron (NM_004502, intron 1 of 1)	1280	NM_004502	HOXB7	protein-coding
ZBTB48_ChIPseq_peak_65389	226970332	226970337	4.65438	Intergenic	-43458	NM_002221	ITPKB	protein-coding
ZBTB48_ChIPseq_peak_311299a	39576056	39576061	4.65438	intron (NM_001004318, intron 2 of 12)	1113	NM_001004318	ACP7	protein-coding
ZBTB48_ChIPseq_peak_495814	57281918	57281923	4.65438	intron (NM_000947, intron 7 of 14)	26990	NR_036097	MIR548U	ncRNA
ZBTB48_ChIPseq_peak_312823	41410652	41410657	4.65438	Intergenic	13923	NR_040249	CYP2G1P	pseudo
ZBTB48_ChIPseq_peak_355390	34472226	34472231	4.65438	intron (NM_016436, intron 9 of 17)	70320	NM_016558	SCAND1	protein-coding
ZBTB48_ChIPseq_peak_311966b	40459236	40459241	4.65438	Intergenic	-17674	NM_006503	PSMC4	protein-coding
ZBTB48_ChIPseq_peak_462841	138662249	138662254	4.65438	intron (NM_001194956, intron 13 of 13)	-15270	NM_016480	PAIP2	protein-coding
ZBTB48_ChIPseq_peak_69380	234777934	234777939	4.65438	Intergenic	-4099	NR_125944	LOC101927787	ncRNA
ZBTB48_ChIPseq_peak_65456a	227058643	227058648	4.65438	intron (NM_000447, intron 1 of 12)	372	NM_000447	PSEN2	protein-coding
ZBTB48_ChIPseq_peak_68080	231369476	231369481	4.65438	intron (NM_152379, intron 2 of 6)	-7441	NM_014236	GNPAT	protein-coding
ZBTB48_ChIPseq_peak_69839a	235471298	235471303	4.65438	intron (NM_001206794, intron 2 of 23)	19502	NM_016374	ARID4B	protein-coding
ZBTB48_ChIPseq_peak_303504	29468800	29468805	4.65438	Intergenic	9427	NR_110760	LOC102724958	ncRNA
ZBTB48_ChIPseq_peak_314435	43679881	43679886	4.65438	intron (NM_001130014, intron 3 of 5)	10805	NM_002781	PSG5	protein-coding
ZBTB48_ChIPseq_peak_310762a	39047485	39047490	4.65438	intron (NM_000540, intron 89 of 105)	-39500	NR_134907	LOC105372397	ncRNA
ZBTB48_ChIPseq_peak_203359	72397928	72397933	4.65438	intron (NM_006901, intron 1 of 41)	-8669	NM_145204	SENP8	protein-coding
ZBTB48_ChIPseq_peak_306025a	33170208	33170213	4.65438	Intergenic	3897	NM_207391	RGS9BP	protein-coding
ZBTB48_ChIPseq_peak_297838b	13841836	13841841	4.65438	promoter-TSS (NM_001320567)	-736	NM_030818	CCDC130	protein-coding
ZBTB48_ChIPseq_peak_280959a	46355724	46355729	4.65438	intron (NM_001142397, intron 11 of 12)	113451	NM_005904	SMAD7	protein-coding
ZBTB48_ChIPseq_peak_71430a	240102055	240102060	4.65438	Intergenic	-38885	NR_046582	CHRM3-AS1	ncRNA
ZBTB48_ChIPseq_peak_24767	39250698	39250703	4.65438	Intergenic	74795	NM_022157	RRAGC	protein-coding
ZBTB48_ChIPseq_peak_311247	39531452	39531457	4.65049	Intergenic	-8218	NM_178820	FBXO27	protein-coding
ZBTB48_ChIPseq_peak_312838	41430308	41430313	4.64937	non-coding (NR_001278, exon 1 of 9)	140	NR_001278	CYP2B7P	pseudo
ZBTB48_ChIPseq_peak_348273b	3788248	3788253	4.64859	promoter-TSS (NR_109859)	-891	NR_109859	LINC01730	ncRNA
ZBTB48_ChIPseq_peak_418689	159493191	159493196	4.64859	intron (NM_001197114, intron 4 of 9)	-6792	NR_121669	IQCJ-SCHIP1-AS1	ncRNA
ZBTB48_ChIPseq_peak_101590b	104262193	104262198	4.64859	intron (NM_005736, intron 1 of 10)	317	NM_005736	ACTR1A	protein-coding
ZBTB48_ChIPseq_peak_85602b	47082205	47082210	4.64859	Intergenic	-1327	NM_005972	NPY4R	protein-coding
ZBTB48_ChIPseq_peak_66439c	228783804	228783809	4.64859	intron (NR_037962, intron 1 of 2)	-1940
ZBTB48_ChIPseq_peak_72102	242152012	242152017	4.64859	Intergenic	10371	NM_001004343	MAP1LC3C	protein-coding
ZBTB48_ChIPseq_peak_314580	43906903	43906908	4.64859	intron (NM_031451, intron 2 of 8)	-12130	NM_031451	TEX101	protein-coding
ZBTB48_ChIPseq_peak_304425	30666973	30666978	4.64859	Intergenic	-196325	NM_014717	ZNF536	protein-coding
ZBTB48_ChIPseq_peak_477258	3338737	3338742	4.64859	intron (NR_104448, intron 3 of 11)	79577	NM_001128591	PSMG4	protein-coding
ZBTB48_ChIPseq_peak_100898	103251343	103251348	4.64841	intron (NM_003939, intron 3 of 13)	96682	NM_013274	POLL	protein-coding
ZBTB48_ChIPseq_peak_68914	233554396	233554401	4.64841	Intergenic	90884	NM_032435	MAP3K21	protein-coding
ZBTB48_ChIPseq_peak_305734	32773455	32773460	4.64841	Intergenic	-63057	NM_014910	ZNF507	protein-coding
ZBTB48_ChIPseq_peak_63721b	224358942	224358947	4.6482	Intergenic	-11966	NM_003676	DEGS1	protein-coding
ZBTB48_ChIPseq_peak_591783	74314390	74314395	4.6482	intron (NM_001271699, intron 3 of 14)	61783	NM_004299	ABCB7	protein-coding
ZBTB48_ChIPseq_peak_316240a	46032235	46032240	4.64784	3' UTR (NM_001017989, exon 2 of 2)	21549	NM_003370	VASP	protein-coding
ZBTB48_ChIPseq_peak_170672	60883963	60883968	4.64784	Intergenic	-41727	NR_047022	LINC00434	ncRNA
ZBTB48_ChIPseq_peak_73536b	550435	550440	4.64784	intron (NM_014974, intron 1 of 36)	-124067	NR_147612	LOC101930421	ncRNA
ZBTB48_ChIPseq_peak_76799	11788157	11788162	4.64784	intron (NM_024693, intron 1 of 4)	3803	NM_024693	ECHDC3	protein-coding
ZBTB48_ChIPseq_peak_31373	53794678	53794683	4.64784	promoter-TSS (NM_004631)	775	NR_131923	LINC01771	ncRNA
ZBTB48_ChIPseq_peak_100709	102931196	102931201	4.64784	Intergenic	-4881	NR_120620	LINC01514	ncRNA
ZBTB48_ChIPseq_peak_266346a	75116655	75116660	4.64784	intron (NM_001204410, intron 2 of 17)	-20348	NM_003003	SEC14L1	protein-coding
ZBTB48_ChIPseq_peak_493787b	44103026	44103031	4.64784	intron (NM_001318792, intron 3 of 23)	7737	NM_018426	TMEM63B	protein-coding
ZBTB48_ChIPseq_peak_370106a	19191164	19191169	4.64784	intron (NM_017447, intron 1 of 4)	537	NM_017447	C21orf91	protein-coding
ZBTB48_ChIPseq_peak_42325	115976329	115976334	4.64784	Intergenic	-95474	NM_002506	NGF	protein-coding
ZBTB48_ChIPseq_peak_573389b	134591643	134591648	4.64784	intron (NM_001304275, intron 1 of 23)	-6416	NM_005312	RAPGEF1	protein-coding
ZBTB48_ChIPseq_peak_135090	24956490	24956495	4.64784	Intergenic	98830	NM_005504	BCAT1	protein-coding
ZBTB48_ChIPseq_peak_510982	159339883	159339888	4.64784	Intergenic	30266	NM_001195032	C6orf99	ncRNA
ZBTB48_ChIPseq_peak_587601	54578452	54578457	4.64784	intron (NM_001184819, intron 12 of 15)	21810	NM_019067	GNL3L	protein-coding
ZBTB48_ChIPseq_peak_25731	41011857	41011862	4.64784	intron (NM_152373, intron 4 of 4)	14626	NM_152373	ZNF684	protein-coding
ZBTB48_ChIPseq_peak_332308	71559366	71559371	4.64784	intron (NM_014497, intron 1 of 27)	483	NM_014497	ZNF638	protein-coding
ZBTB48_ChIPseq_peak_547478	22893559	22893564	4.64784	intron (NR_027140, intron 1 of 8)	-32181	NR_038873	LOC286059	pseudo
ZBTB48_ChIPseq_peak_59014b	205312451	205312456	4.64784	exon (NM_001271864, exon 3 of 7)	13675	NM_018203	KLHDC8A	protein-coding
ZBTB48_ChIPseq_peak_95681	87947410	87947415	4.64784	intron (NM_017551, intron 3 of 15)	77133	NR_029907	MIR346	ncRNA
ZBTB48_ChIPseq_peak_79428	18577804	18577809	4.64784	intron (NM_000724, intron 1 of 12)	28222	NM_000724	CACNB2	protein-coding
ZBTB48_ChIPseq_peak_463706	140042791	140042796	4.64784	TTS (NM_006083)	-1591	NM_017706	WDR55	protein-coding
ZBTB48_ChIPseq_peak_101049a	103497748	103497753	4.64784	Intergenic	38009	NM_006119	FGF8	protein-coding
ZBTB48_ChIPseq_peak_250191a	41728935	41728940	4.64784	intron (NM_001040002, intron 2 of 3)	9994	NM_004527	MEOX1	protein-coding
ZBTB48_ChIPseq_peak_419503a	169597938	169597943	4.64784	Intergenic	-10217	NM_024727	LRRC31	protein-coding
ZBTB48_ChIPseq_peak_357657	39040495	39040500	4.64784	Intergenic	277383	NM_005461	MAFB	protein-coding
ZBTB48_ChIPseq_peak_253867	47120969	47120974	4.64784	intron (NM_001160423, intron 8 of 12)	46197	NM_006546	IGF2BP1	protein-coding
ZBTB48_ChIPseq_peak_246842	37186067	37186072	4.64784	promoter-TSS (NR_033753)	-90	NM_198502	LRRC37A11P	pseudo
ZBTB48_ChIPseq_peak_424201b	191360706	191360711	4.64784	Intergenic	181756	NM_001083308	PYDC2	protein-coding
ZBTB48_ChIPseq_peak_94311a	80996789	80996794	4.64784	intron (NM_020338, intron 7 of 24)	-110429	NM_005729	PPIF	protein-coding
ZBTB48_ChIPseq_peak_186438	92980101	92980106	4.64784	promoter-TSS (NM_024832)	-22	NM_024832	RIN3	protein-coding
ZBTB48_ChIPseq_peak_458399	125890976	125890981	4.64784	intron (NM_001201377, intron 12 of 17)	40104	NM_001182	ALDH7A1	protein-coding
ZBTB48_ChIPseq_peak_448060	52486599	52486604	4.64784	Intergenic	80929	NR_034107	LOC257396	ncRNA
ZBTB48_ChIPseq_peak_512419b	166322452	166322457	4.64784	Intergenic	-78585	NM_001013720	LINC00602	ncRNA
ZBTB48_ChIPseq_peak_472618	174440892	174440897	4.64784	Intergenic	-18160	NM_001004348	LINC01951	ncRNA
ZBTB48_ChIPseq_peak_161051	124543678	124543683	4.64784	intron (NM_001347902, intron 2 of 4)	85918	NM_152437	ZNF664	protein-coding
ZBTB48_ChIPseq_peak_499865	99244180	99244185	4.64784	Intergenic	35394	NR_148381	PNKY	ncRNA
ZBTB48_ChIPseq_peak_433169	90679395	90679400	4.64784	intron (NM_000345, intron 4 of 5)	-78155	NR_045481	SNCA-AS1	ncRNA
ZBTB48_ChIPseq_peak_536710	145514947	145514952	4.64784	Intergenic	-298504	NM_014141	CNTNAP2	protein-coding
ZBTB48_ChIPseq_peak_47422	155637967	155637972	4.64784	intron (NM_001198902, intron 8 of 9)	11077	NR_132762	SCARNA26A	ncRNA
ZBTB48_ChIPseq_peak_90987	73708762	73708767	4.64784	Intergenic	-15356	NM_004273	CHST3	protein-coding
ZBTB48_ChIPseq_peak_255016a	48621442	48621447	4.64784	TTS (NM_017957)	-3006	NM_022827	SPATA20	protein-coding
ZBTB48_ChIPseq_peak_28239	45544450	45544455	4.64784	intron (NM_020883, intron 2 of 13)	66647	NM_000374	UROD	protein-coding
ZBTB48_ChIPseq_peak_104777	116758976	116758981	4.64784	Intergenic	4562	NR_120677	LINC02626	ncRNA
ZBTB48_ChIPseq_peak_44569a	150486872	150486877	4.64784	TTS (NM_001202858)	-1359	NR_051960	FALEC	ncRNA
ZBTB48_ChIPseq_peak_199049	64755351	64755356	4.64784	Intergenic	-36266	NM_015042	ZNF609	protein-coding
ZBTB48_ChIPseq_peak_62390	218735908	218735913	4.64784	intron (NR_031644, intron 2 of 6)	52473	NR_146760	C1orf143	ncRNA
ZBTB48_ChIPseq_peak_213669	100250633	100250638	4.64784	intron (NM_001130926, intron 8 of 9)	22955	NM_152449	LYSMD4	protein-coding
ZBTB48_ChIPseq_peak_300093b	16697231	16697236	4.64784	intron (NM_004831, intron 1 of 2)	-14040	NM_024881	SLC35E1	protein-coding
ZBTB48_ChIPseq_peak_504884	133166617	133166622	4.64784	Intergenic	28261	NR_002436	SNORA33	snoRNA
ZBTB48_ChIPseq_peak_258844	60449798	60449803	4.64784	intron (NM_001144933, intron 1 of 11)	2221	NM_173503	EFCAB3	protein-coding
ZBTB48_ChIPseq_peak_236080	9737497	9737502	4.64784	intron (NM_004246, intron 2 of 12)	8631	NM_004246	GLP2R	protein-coding
ZBTB48_ChIPseq_peak_146768	75641717	75641722	4.64784	intron (NR_149000, intron 1 of 1)	13199	NR_149000	LOC100130268	ncRNA
ZBTB48_ChIPseq_peak_362131b	48391098	48391103	4.64784	Intergenic	-38150	NM_015266	SLC9A8	protein-coding
ZBTB48_ChIPseq_peak_208733a	83511766	83511771	4.64784	Intergenic	33388	NM_001080435	WHAMM	protein-coding
ZBTB48_ChIPseq_peak_469604	167947461	167947466	4.64784	Intergenic	-8605	NM_001355274	FBLL1	protein-coding
ZBTB48_ChIPseq_peak_87240	61509218	61509223	4.64784	intron (NM_001304732, intron 1 of 3)	3983	NM_001304731	MRLN	protein-coding
ZBTB48_ChIPseq_peak_261756	66704126	66704131	4.64784	Intergenic	79833	NR_110825	LINC01482	ncRNA
ZBTB48_ChIPseq_peak_133693	12744347	12744352	4.64784	Intergenic	-20418	NM_001310	CREBL2	protein-coding
ZBTB48_ChIPseq_peak_502365	111558489	111558494	4.64784	Intergenic	-21991	NM_153369	MFSD4B	protein-coding
ZBTB48_ChIPseq_peak_483623	21786784	21786789	4.64784	intron (NR_015410, intron 3 of 11)	120142	NR_015410	CASC15	ncRNA
ZBTB48_ChIPseq_peak_507137	145978365	145978370	4.64784	intron (NM_001018041, intron 2 of 4)	-77638	NR_038244	LOC100507557	ncRNA
ZBTB48_ChIPseq_peak_256932	56115143	56115148	4.64784	Intergenic	-30438	NM_006924	SRSF1	protein-coding
ZBTB48_ChIPseq_peak_249245b	40563033	40563038	4.64784	intron (NM_012232, intron 1 of 1)	12303	NM_012232	CAVIN1	protein-coding
ZBTB48_ChIPseq_peak_573329a	134497497	134497502	4.64784	intron (NM_001304275, intron 10 of 23)	87730	NM_005312	RAPGEF1	protein-coding
ZBTB48_ChIPseq_peak_592708	79661703	79661708	4.64784	intron (NM_001170574, intron 3 of 4)	-14241	NM_152630	TENT5D	protein-coding
ZBTB48_ChIPseq_peak_526563	100478423	100478428	4.64784	intron (NM_001128852, intron 2 of 19)	5724	NM_015908	SRRT	protein-coding
ZBTB48_ChIPseq_peak_419737	170267125	170267130	4.64784	intron (NM_020949, intron 1 of 7)	36736	NM_020949	SLC7A14	protein-coding
ZBTB48_ChIPseq_peak_91463	74443295	74443300	4.64784	Intergenic	-8592	NM_138357	MCU	protein-coding
ZBTB48_ChIPseq_peak_62709	220897673	220897678	4.64784	Intergenic	-23913	NM_017898	2023-03-02	protein-coding
ZBTB48_ChIPseq_peak_229477e	651162	651167	4.64784	exon (NM_015721, exon 2 of 2)	4337	NM_015721	GEMIN4	protein-coding
ZBTB48_ChIPseq_peak_182473	68666564	68666569	4.64784	intron (NM_002877, intron 7 of 10)	376257	NM_002877	RAD51B	protein-coding
ZBTB48_ChIPseq_peak_268944	78122559	78122564	4.64784	Intergenic	-1579	NM_014740	EIF4A3	protein-coding
ZBTB48_ChIPseq_peak_380367	17531322	17531327	4.64784	intron (NR_152826, intron 3 of 3)	13864	NR_015352	CECR7	ncRNA
ZBTB48_ChIPseq_peak_60551	210041170	210041175	4.64784	Intergenic	39860	NM_014388	UTP25	protein-coding
ZBTB48_ChIPseq_peak_380655	17946658	17946663	4.64784	intron (NM_001290046, intron 1 of 18)	-9968	NM_031413	CECR2	protein-coding
ZBTB48_ChIPseq_peak_153229	110699170	110699175	4.64784	Intergenic	-19860	NM_001681	ATP2A2	protein-coding
ZBTB48_ChIPseq_peak_570797b	131637869	131637874	4.64784	intron (NM_001352997, intron 1 of 13)	6483	NM_004059	KYAT1	protein-coding
ZBTB48_ChIPseq_peak_60718	210716054	210716059	4.64784	intron (NM_001170564, intron 7 of 9)	213416	NM_018194	HHAT	protein-coding
ZBTB48_ChIPseq_peak_250866	42479243	42479248	4.64784	intron (NM_001002909, intron 7 of 7)	-12276	NM_000419	ITGA2B	protein-coding
ZBTB48_ChIPseq_peak_39062	97017346	97017351	4.64784	Intergenic	-169813	NM_021190	PTBP2	protein-coding
ZBTB48_ChIPseq_peak_57024c	202077486	202077491	4.64784	Intergenic	-14481	NM_004767	GPR37L1	protein-coding
ZBTB48_ChIPseq_peak_93865	80405426	80405431	4.64784	Intergenic	378343	NR_073447	LINC00595	ncRNA
ZBTB48_ChIPseq_peak_193600d	105557926	105557931	4.64784	Intergenic	-2556	NR_110546	LINC02298	ncRNA
ZBTB48_ChIPseq_peak_459028b	130448334	130448339	4.64784	Intergenic	52705	NM_005340	HINT1	protein-coding
ZBTB48_ChIPseq_peak_277386	23702418	23702423	4.64784	Intergenic	-11391	NM_144662	PSMA8	protein-coding
ZBTB48_ChIPseq_peak_581889	24649848	24649853	4.64784	intron (NM_001163264, intron 1 of 7)	15605	NM_004845	PCYT1B	protein-coding
ZBTB48_ChIPseq_peak_251494a	43207745	43207750	4.64784	intron (NM_133373, intron 1 of 15)	2153	NM_133373	PLCD3	protein-coding
ZBTB48_ChIPseq_peak_297199	13026657	13026662	4.64784	intron (NM_001105578, intron 2 of 5)	3427	NM_001105578	SYCE2	protein-coding
ZBTB48_ChIPseq_peak_459412	131612399	131612404	4.64784	Intergenic	-17744	NM_003059	SLC22A4	protein-coding
ZBTB48_ChIPseq_peak_211538	91354481	91354486	4.64784	exon (NM_001287247, exon 19 of 20)	-57339	NM_002569	FURIN	protein-coding
ZBTB48_ChIPseq_peak_404477	14202030	14202035	4.64784	intron (NR_148950, intron 7 of 14)	18140	NM_004628	XPC	protein-coding
ZBTB48_ChIPseq_peak_269620a	78911424	78911429	4.64784	intron (NM_020761, intron 24 of 33)	33587	NR_148968	LOC400627	ncRNA
ZBTB48_ChIPseq_peak_389213	32786609	32786614	4.64784	intron (NM_014306, intron 11 of 11)	13960	NR_038918	LOC339666	ncRNA
ZBTB48_ChIPseq_peak_62657	220652892	220652897	4.64784	Intergenic	-48631	NM_018650	MARK1	protein-coding
ZBTB48_ChIPseq_peak_135903	30008181	30008186	4.64784	Intergenic	-70491	NM_031920	TMTC1	protein-coding
ZBTB48_ChIPseq_peak_50707	166739498	166739503	4.64784	Intergenic	-69141	NM_017542	POGK	protein-coding
ZBTB48_ChIPseq_peak_601829	135983496	135983501	4.64784	Intergenic	-20559	NM_002139	RBMX	protein-coding
ZBTB48_ChIPseq_peak_41422	113147913	113147918	4.64784	intron (NM_138729, intron 3 of 13)	13846	NM_017744	ST7L	protein-coding
ZBTB48_ChIPseq_peak_167256	41115443	41115448	4.64784	Intergenic	-60302	NR_024505	LINC00598	ncRNA
ZBTB48_ChIPseq_peak_459444b	131676864	131676869	4.64784	intron (NM_003059, intron 9 of 9)	24425	NR_037500	MIR3936	ncRNA
ZBTB48_ChIPseq_peak_50287	164642620	164642625	4.64784	intron (NM_001353131, intron 2 of 7)	101256	NR_038072	LOC100505795	ncRNA
ZBTB48_ChIPseq_peak_41545	113377247	113377252	4.64784	intron (NR_103746, intron 3 of 6)	16016	NR_103746	LINC01356	ncRNA
ZBTB48_ChIPseq_peak_75744	6851813	6851818	4.64784	intron (NR_038291, intron 2 of 4)	30255	NR_038291	LINC00707	ncRNA
ZBTB48_ChIPseq_peak_527600a	101671475	101671480	4.64784	intron (NM_001913, intron 3 of 22)	210595	NM_001913	CUX1	protein-coding
ZBTB48_ChIPseq_peak_243936	30597110	30597115	4.64784	intron (NM_138328, intron 2 of 8)	3917	NM_138328	RHBDL3	protein-coding
ZBTB48_ChIPseq_peak_34168	63465627	63465632	4.64784	TTS (NR_146607)	10967	NR_146605	LINC01739	ncRNA
ZBTB48_ChIPseq_peak_61024c	211793324	211793329	4.64784	Intergenic	-19824	NR_131925	LINC01693	ncRNA
ZBTB48_ChIPseq_peak_80807	25569931	25569936	4.64784	intron (NM_020752, intron 2 of 10)	-104728	NR_027333	GPR158-AS1	ncRNA
ZBTB48_ChIPseq_peak_280777b	46162844	46162849	4.64784	intron (NM_001142397, intron 3 of 12)	-34125	NR_039897	MIR4743	ncRNA
ZBTB48_ChIPseq_peak_461846	136459045	136459050	4.64784	intron (NM_004598, intron 4 of 10)	-4839	NR_134246	LOC105379192	ncRNA
ZBTB48_ChIPseq_peak_572519	133628323	133628328	4.64784	intron (NM_007313, intron 1 of 10)	39057	NM_005157	ABL1	protein-coding
ZBTB48_ChIPseq_peak_256323	55261567	55261572	4.64784	Intergenic	-71643	NM_138962	MSI2	protein-coding
ZBTB48_ChIPseq_peak_394032	41298386	41298391	4.64784	intron (NM_022098, intron 4 of 9)	-40258	NM_145174	DNAJB7	protein-coding
ZBTB48_ChIPseq_peak_349054	5240779	5240784	4.64784	Intergenic	56597	NM_144773	PROKR2	protein-coding
ZBTB48_ChIPseq_peak_348107	3609667	3609672	4.64784	3' UTR (NM_001323332, exon 26 of 26)	34377	NM_022139	GFRA4	protein-coding
ZBTB48_ChIPseq_peak_504648a	131520885	131520890	4.64784	intron (NM_016377, intron 6 of 7)	-50412	NM_004842	AKAP7	protein-coding
ZBTB48_ChIPseq_peak_15046	23675101	23675106	4.64784	Intergenic	-4246	NM_005826	HNRNPR	protein-coding
ZBTB48_ChIPseq_peak_103922a	114658556	114658561	4.64784	Intergenic	-51451	NM_030756	TCF7L2	protein-coding
ZBTB48_ChIPseq_peak_171742	76642276	76642281	4.64784	Intergenic	-133010	NR_047491	LINC00561	ncRNA
ZBTB48_ChIPseq_peak_380770	18113550	18113555	4.64784	Intergenic	-1964	NM_001696	ATP6V1E1	protein-coding
ZBTB48_ChIPseq_peak_305821b	32908497	32908502	4.64735	intron (NM_001172774, intron 3 of 18)	11477	NM_207325	DPY19L3	protein-coding
ZBTB48_ChIPseq_peak_446264b	36876294	36876299	4.64735	promoter-TSS (NM_015384)	500	NR_046262	NIPBL-DT	ncRNA
ZBTB48_ChIPseq_peak_307089a	34340285	34340290	4.64735	Intergenic	52536	NM_024076	KCTD15	protein-coding
ZBTB48_ChIPseq_peak_66070e	228284812	228284817	4.64708	promoter-TSS (NR_037415)	-150	NR_037415	MIR3620	ncRNA
ZBTB48_ChIPseq_peak_305042	31589743	31589748	4.64708	Intergenic	-68671	NR_147209	LINC01791	ncRNA
ZBTB48_ChIPseq_peak_412039	61158582	61158587	4.64708	intron (NR_148921, intron 2 of 4)	78551	NM_002012	FHIT	protein-coding
ZBTB48_ChIPseq_peak_592821	80464640	80464645	4.64708	intron (NM_003022, intron 1 of 3)	-7201	NM_030763	HMGN5	protein-coding
ZBTB48_ChIPseq_peak_66617a	229071762	229071767	4.64708	Intergenic	200940	NM_021205	RHOU	protein-coding
ZBTB48_ChIPseq_peak_302979a	28511529	28511534	4.64708	intron (NR_146733, intron 6 of 6)	-226683	NR_027301	LINC00662	ncRNA
ZBTB48_ChIPseq_peak_72980	244860748	244860753	4.64708	intron (NR_123735, intron 4 of 4)	44400	NM_016076	DESI2	protein-coding
ZBTB48_ChIPseq_peak_497758	83163417	83163422	4.64708	Intergenic	89458	NM_006670	TPBG	protein-coding
ZBTB48_ChIPseq_peak_311449a	39721131	39721136	4.64708	Intergenic	14513	NM_172139	IFNL3	protein-coding
ZBTB48_ChIPseq_peak_373703a	37691070	37691075	4.64708	Intergenic	-1415	NM_015358	MORC3	protein-coding
ZBTB48_ChIPseq_peak_304761b	31072767	31072772	4.64708	intron (NM_001352260, intron 4 of 5)	209469	NM_014717	ZNF536	protein-coding
ZBTB48_ChIPseq_peak_597695	117483321	117483326	4.64708	intron (NM_001184966, intron 1 of 17)	3287	NM_019045	WDR44	protein-coding
ZBTB48_ChIPseq_peak_70774	236884484	236884489	4.64708	intron (NM_001103, intron 4 of 20)	34732	NM_001103	ACTN2	protein-coding
ZBTB48_ChIPseq_peak_204941	74979896	74979901	4.64708	intron (NM_001142444, intron 1 of 7)	8496	NM_025083	EDC3	protein-coding
ZBTB48_ChIPseq_peak_79891	21791505	21791510	4.64495	Intergenic	-5294	NM_001010911	MIR1915HG	ncRNA
ZBTB48_ChIPseq_peak_81581a	28967009	28967014	4.64495	intron (NM_012342, intron 1 of 2)	587	NM_012342	BAMBI	protein-coding
ZBTB48_ChIPseq_peak_145212	64848899	64848904	4.64495	intron (NM_013254, intron 1 of 20)	3061	NM_013254	TBK1	protein-coding
ZBTB48_ChIPseq_peak_489122	35644991	35644996	4.64495	intron (NM_001145775, intron 2 of 11)	11699	NM_004117	FKBP5	protein-coding
ZBTB48_ChIPseq_peak_370893a	30670466	30670471	4.64495	promoter-TSS (NM_001186)	-648	NM_001186	BACH1	protein-coding
ZBTB48_ChIPseq_peak_442330	14002105	14002110	4.64495	Intergenic	-57518	NM_001369	DNAH5	protein-coding
ZBTB48_ChIPseq_peak_375210	40763811	40763816	4.64495	intron (NM_001350300, intron 3 of 6)	4124	NM_004627	GET1	protein-coding
ZBTB48_ChIPseq_peak_310847e	39130789	39130794	4.64495	Intergenic	-7465	NM_004924	ACTN4	protein-coding
ZBTB48_ChIPseq_peak_281100	46488990	46488995	4.64495	Intergenic	-11911	NM_005904	SMAD7	protein-coding
ZBTB48_ChIPseq_peak_202760	70832552	70832557	4.64495	Intergenic	-34287	NR_146562	LINC02205	ncRNA
ZBTB48_ChIPseq_peak_583961	40990184	40990189	4.64495	intron (NM_001039590, intron 3 of 44)	45298	NM_004652	USP9X	protein-coding
ZBTB48_ChIPseq_peak_169538	50616956	50616961	4.64495	TTS (NR_152567)	6239	NR_029486	MIR16-1	ncRNA
ZBTB48_ChIPseq_peak_593271	84889661	84889666	4.64495	Intergenic	-201122	NR_031710	MIR1321	ncRNA
ZBTB48_ChIPseq_peak_311998a	40502563	40502568	4.64444	promoter-TSS (NM_001297763)	-378	NM_178544	ZNF546	protein-coding
ZBTB48_ChIPseq_peak_245802	35744988	35744993	4.64292	intron (NM_173625, intron 4 of 6)	12062	NM_173625	C17orf78	protein-coding
ZBTB48_ChIPseq_peak_550136	30648177	30648182	4.64292	intron (NM_001009552, intron 6 of 6)	22173	NM_004156	PPP2CB	protein-coding
ZBTB48_ChIPseq_peak_200747	67407279	67407284	4.64292	intron (NM_005902, intron 1 of 8)	-10773	NM_005902	SMAD3	protein-coding
ZBTB48_ChIPseq_peak_12595	19951007	19951012	4.64292	intron (NM_001032363, intron 3 of 3)	16708	NR_077246	RPS14P3	pseudo
ZBTB48_ChIPseq_peak_139319c	49717979	49717984	4.64292	non-coding (NR_120449, exon 2 of 8)	378	NR_120449	LOC101927267	ncRNA
ZBTB48_ChIPseq_peak_386923b	29293422	29293427	4.64292	intron (NM_001206998, intron 1 of 8)	13669	NM_032173	ZNRF3	protein-coding
ZBTB48_ChIPseq_peak_6128	9948178	9948183	4.64292	intron (NM_020248, intron 1 of 5)	22136	NM_020248	CTNNBIP1	protein-coding
ZBTB48_ChIPseq_peak_37303	88275634	88275639	4.64292	Intergenic	-438298	NR_038324	LINC01364	ncRNA
ZBTB48_ChIPseq_peak_448209	53526034	53526039	4.64292	intron (NM_019087, intron 1 of 4)	80367	NM_019087	ARL15	protein-coding
ZBTB48_ChIPseq_peak_592089a	76116786	76116791	4.64292	intron (NR_110403, intron 1 of 3)	22997	NR_029909	MIR384	ncRNA
ZBTB48_ChIPseq_peak_91376a	74213733	74213738	4.64292	intron (NM_001195519, intron 3 of 6)	70009	NM_006077	MICU1	protein-coding
ZBTB48_ChIPseq_peak_443090	16600550	16600555	4.64292	intron (NM_001034850, intron 1 of 8)	-15483	NR_109946	LOC101929524	ncRNA
ZBTB48_ChIPseq_peak_603307	148689034	148689039	4.64292	intron (NM_001174092, intron 2 of 5)	-12062	NM_016153	HSFX1	protein-coding
ZBTB48_ChIPseq_peak_24772	39263390	39263395	4.64292	Intergenic	62103	NM_022157	RRAGC	protein-coding
ZBTB48_ChIPseq_peak_601906	136177434	136177439	4.64292	Intergenic	-63603	NM_054021	GPR101	protein-coding
ZBTB48_ChIPseq_peak_532445	129812655	129812660	4.64292	intron (NM_001301163, intron 12 of 13)	31086	NR_149033	LOC100128325	ncRNA
ZBTB48_ChIPseq_peak_27785	44878963	44878968	4.64292	intron (NM_018150, intron 2 of 14)	8133	NM_018150	RNF220	protein-coding
ZBTB48_ChIPseq_peak_597443	115253266	115253271	4.64292	Intergenic	-48690	NM_000686	AGTR2	protein-coding
ZBTB48_ChIPseq_peak_452975	78577008	78577013	4.64292	intron (NM_152405, intron 2 of 10)	45085	NM_152405	JMY	protein-coding
ZBTB48_ChIPseq_peak_281170b	46555707	46555712	4.64292	intron (NR_148999, intron 3 of 4)	5636	NR_148999	LOC100129878	ncRNA
ZBTB48_ChIPseq_peak_248556	39850890	39850895	4.64292	Intergenic	5765	NM_005801	EIF1	protein-coding
ZBTB48_ChIPseq_peak_464880	143435441	143435446	4.64292	Intergenic	114835	NM_030799	YIPF5	protein-coding
ZBTB48_ChIPseq_peak_243861	30466793	30466798	4.64292	Intergenic	-2678	NM_018307	RHOT1	protein-coding
ZBTB48_ChIPseq_peak_18741	28594464	28594469	4.64292	intron (NM_031459, intron 1 of 9)	8503	NM_031459	SESN2	protein-coding
ZBTB48_ChIPseq_peak_189852b	100572356	100572361	4.64292	intron (NM_001330221, intron 3 of 13)	3493	NR_039601	MIR151B	ncRNA
ZBTB48_ChIPseq_peak_253915	47198149	47198154	4.64292	Intergenic	-11671	NM_153446	B4GALNT2	protein-coding
ZBTB48_ChIPseq_peak_485071b	28524004	28524009	4.64292	Intergenic	27898	NM_001509	GPX5	protein-coding
ZBTB48_ChIPseq_peak_237220	14825920	14825925	4.64292	Intergenic	-92200	NR_135638	LOC101928475	ncRNA
ZBTB48_ChIPseq_peak_31151	53450369	53450374	4.64292	intron (NM_001007098, intron 9 of 10)	-30239	NM_002979	SCP2	protein-coding
ZBTB48_ChIPseq_peak_581406	23700009	23700014	4.64292	intron (NM_006406, intron 4 of 6)	14366	NM_006406	PRDX4	protein-coding
ZBTB48_ChIPseq_peak_129205	1558059	1558064	4.64292	intron (NM_178040, intron 18 of 18)	-51596	NR_028415	LINC00942	ncRNA
ZBTB48_ChIPseq_peak_593551	87554542	87554547	4.64292	Intergenic	-447682	NM_033048	CPXCR1	protein-coding
ZBTB48_ChIPseq_peak_178104	19467634	19467639	4.64292	Intergenic	-57525	NR_046104	LINC02297	ncRNA
ZBTB48_ChIPseq_peak_376066	43155158	43155163	4.64292	Intergenic	11841	NR_106872	MIR6814	ncRNA
ZBTB48_ChIPseq_peak_594190	95820855	95820860	4.64292	Intergenic	-118805	NM_006729	DIAPH2	protein-coding
ZBTB48_ChIPseq_peak_203017	71489927	71489932	4.64292	intron (NM_024817, intron 2 of 16)	-8531	NR_120348	THSD4-AS1	ncRNA
ZBTB48_ChIPseq_peak_152633	109916446	109916451	4.64292	intron (NM_130466, intron 1 of 27)	1020	NM_130466	UBE3B	protein-coding
ZBTB48_ChIPseq_peak_107240a	123679171	123679176	4.64292	intron (NM_001288735, intron 1 of 9)	8405	NM_007041	ATE1	protein-coding
ZBTB48_ChIPseq_peak_305719c	32746760	32746765	4.64292	Intergenic	-89752	NM_014910	ZNF507	protein-coding
ZBTB48_ChIPseq_peak_599138a	122961729	122961734	4.64292	Intergenic	-31931	NM_001167	XIAP	protein-coding
ZBTB48_ChIPseq_peak_456228	108141837	108141842	4.64292	intron (NM_001308028, intron 3 of 17)	57211	NM_005246	FER	protein-coding
ZBTB48_ChIPseq_peak_83430c	35037637	35037642	4.64292	intron (NM_019619, intron 1 of 24)	66614	NM_019619	PARD3	protein-coding
ZBTB48_ChIPseq_peak_386697	28905001	28905006	4.64292	intron (NM_001145418, intron 2 of 22)	49146	NR_106713	MIR5739	ncRNA
ZBTB48_ChIPseq_peak_67304	230139513	230139518	4.64292	intron (NR_135116, intron 1 of 1)	1051	NR_135116	LINC01736	ncRNA
ZBTB48_ChIPseq_peak_7130b	11154972	11154977	4.64292	intron (NM_001001998, intron 3 of 24)	-4758	NR_135061	EXOSC10-AS1	ncRNA
ZBTB48_ChIPseq_peak_501971	110449971	110449976	4.64292	intron (NM_001024936, intron 1 of 8)	51234	NM_003931	WASF1	protein-coding
ZBTB48_ChIPseq_peak_545052b	11853884	11853889	4.64292	intron (NM_001302695, intron 1 of 2)	4375	NM_001033019	DEFB134	protein-coding
ZBTB48_ChIPseq_peak_36790	85317846	85317851	4.64292	intron (NM_012152, intron 2 of 2)	41048	NM_012152	LPAR3	protein-coding
ZBTB48_ChIPseq_peak_61356a	212605127	212605132	4.64292	Intergenic	-1100	NM_013349	NENF	protein-coding
ZBTB48_ChIPseq_peak_545799	17919322	17919327	4.64292	intron (NM_177924, intron 8 of 13)	22555	NM_004315	ASAH1	protein-coding
ZBTB48_ChIPseq_peak_352371	30146662	30146667	4.64292	intron (NM_178580, intron 8 of 12)	14402	NR_046853	HM13-AS1	ncRNA
ZBTB48_ChIPseq_peak_347246	2085582	2085587	4.64292	intron (NM_080836, intron 2 of 3)	3056	NM_080836	STK35	protein-coding
ZBTB48_ChIPseq_peak_422687	184845410	184845415	4.64292	intron (NM_001025266, intron 1 of 1)	25424	NM_001025266	C3orf70	protein-coding
ZBTB48_ChIPseq_peak_72808a	244462267	244462272	4.64292	Intergenic	-53668	NM_001012970	C1orf100	protein-coding
ZBTB48_ChIPseq_peak_65807a	227936195	227936200	4.64292	intron (NM_001323930, intron 2 of 4)	12801	NM_053052	SNAP47	protein-coding
ZBTB48_ChIPseq_peak_545818	17986147	17986152	4.64292	Intergenic	-41822	NM_000662	NAT1	protein-coding
ZBTB48_ChIPseq_peak_429989	26863317	26863322	4.64292	intron (NM_020860, intron 1 of 11)	1006	NM_020860	STIM2	protein-coding
ZBTB48_ChIPseq_peak_188518	96997365	96997370	4.64292	intron (NM_001252007, intron 6 of 6)	28165	NM_032632	PAPOLA	protein-coding
ZBTB48_ChIPseq_peak_14922	23477654	23477659	4.64292	intron (NM_033631, intron 1 of 4)	17695	NM_033631	LUZP1	protein-coding
ZBTB48_ChIPseq_peak_149596b	99006349	99006354	4.64292	TTS (NM_201613)	12938	NR_003015	SNORA53	snoRNA
ZBTB48_ChIPseq_peak_16810	26189523	26189528	4.64292	exon (NM_178422, exon 2 of 2)	-3576	NM_024037	AUNIP	protein-coding
ZBTB48_ChIPseq_peak_340951	198363893	198363898	4.64292	promoter-TSS (NM_001202485)	745	NM_002156	HSPD1	protein-coding
ZBTB48_ChIPseq_peak_528833	105408343	105408348	4.64292	intron (NM_152749, intron 3 of 3)	-88697	NM_020725	ATXN7L1	protein-coding
ZBTB48_ChIPseq_peak_509931	157420274	157420279	4.64292	intron (NM_001346813, intron 5 of 19)	-319411	NR_039676	MIR4466	ncRNA
ZBTB48_ChIPseq_peak_500508	105863446	105863451	4.64292	Intergenic	-12449	NM_002726	PREP	protein-coding
ZBTB48_ChIPseq_peak_168883	47271025	47271030	4.64292	intron (NM_015116, intron 9 of 18)	100340	NM_001984	ESD	protein-coding
ZBTB48_ChIPseq_peak_173714	98954738	98954743	4.64292	intron (NM_005766, intron 2 of 26)	93962	NR_036129	MIR3170	ncRNA
ZBTB48_ChIPseq_peak_440571	6446892	6446897	4.64292	Intergenic	-1842	NM_001145161	UBE2QL1	protein-coding
ZBTB48_ChIPseq_peak_40020a	109642126	109642131	4.64292	promoter-TSS (NR_003023)	-687	NR_003023	SCARNA2	ncRNA
ZBTB48_ChIPseq_peak_546668	21776979	21776984	4.64292	promoter-TSS (NM_015024)	-199	NM_015024	XPO7	protein-coding
ZBTB48_ChIPseq_peak_481992a	15907425	15907430	4.64292	Intergenic	-221890	NM_013262	MYLIP	protein-coding
ZBTB48_ChIPseq_peak_43918	146910138	146910143	4.64292	intron (NR_038423, intron 3 of 3)	79559	NR_038423	LINC00624	ncRNA
ZBTB48_ChIPseq_peak_81521	28807889	28807894	4.64292	TTS (NR_033805)	13392	NR_033805	WAC-AS1	ncRNA
ZBTB48_ChIPseq_peak_387005	29435295	29435300	4.64292	intron (NM_001206998, intron 2 of 8)	-7833	NR_046851	ZNRF3-AS1	ncRNA
ZBTB48_ChIPseq_peak_602523	141019791	141019796	4.64292	Intergenic	28151	NM_005462	MAGEC1	protein-coding
ZBTB48_ChIPseq_peak_497793	83548081	83548086	4.64292	Intergenic	227477	NM_198920	UBE3D	protein-coding
ZBTB48_ChIPseq_peak_47687b	155994590	155994595	4.64292	Intergenic	-3834	NM_003145	SSR2	protein-coding
ZBTB48_ChIPseq_peak_507939	150086310	150086315	4.64292	intron (NM_001252051, intron 1 of 6)	15435	NM_005389	PCMT1	protein-coding
ZBTB48_ChIPseq_peak_156198	116840147	116840152	4.64292	Intergenic	25974	NR_039683	MIR4472-2	ncRNA
ZBTB48_ChIPseq_peak_548381	26279631	26279636	4.64292	Intergenic	31727	NM_004331	BNIP3L	protein-coding
ZBTB48_ChIPseq_peak_307625d	34981525	34981530	4.64292	intron (NM_001080436, intron 2 of 7)	8647	NM_001080436	WTIP	protein-coding
ZBTB48_ChIPseq_peak_205156b	75189700	75189705	4.64292	intron (NM_001289156, intron 6 of 6)	7350	NM_002435	MPI	protein-coding
ZBTB48_ChIPseq_peak_189853a	100573170	100573175	4.64292	intron (NM_001330221, intron 3 of 13)	2679	NR_039601	MIR151B	ncRNA
ZBTB48_ChIPseq_peak_530080a	115687441	115687446	4.64292	Intergenic	-16576	NM_012252	TFEC	protein-coding
ZBTB48_ChIPseq_peak_167055	40345399	40345404	4.64292	intron (NM_001145079, intron 18 of 18)	-107129	NR_036190	MIR4305	ncRNA
ZBTB48_ChIPseq_peak_388508	31560136	31560141	4.64292	intron (NR_024212, intron 1 of 5)	4000	NM_152267	RNF185	protein-coding
ZBTB48_ChIPseq_peak_146391	70579794	70579799	4.64292	Intergenic	-56978	NM_014515	CNOT2	protein-coding
ZBTB48_ChIPseq_peak_19006	28910379	28910384	4.64292	promoter-TSS (NR_146382)	-886	NR_024127	SNHG12	ncRNA
ZBTB48_ChIPseq_peak_24797	39307472	39307477	4.64292	intron (NM_001271851, intron 6 of 6)	18021	NM_022157	RRAGC	protein-coding
ZBTB48_ChIPseq_peak_293808a	8062644	8062649	4.64292	intron (NM_001419, intron 1 of 5)	7883	NM_001419	ELAVL1	protein-coding
ZBTB48_ChIPseq_peak_426295	196510333	196510338	4.64292	intron (NM_002577, intron 2 of 14)	43607	NM_002577	PAK2	protein-coding
ZBTB48_ChIPseq_peak_276272	19817544	19817549	4.64292	Intergenic	68148	NM_005257	GATA6	protein-coding
ZBTB48_ChIPseq_peak_152026	108940522	108940527	4.64292	intron (NM_014706, intron 3 of 18)	14641	NM_014706	SART3	protein-coding
ZBTB48_ChIPseq_peak_600794b	132387459	132387464	4.64292	Intergenic	-35085	NM_016521	TFDP3	protein-coding
ZBTB48_ChIPseq_peak_276911	21449864	21449869	4.64292	intron (NM_001127717, intron 37 of 73)	-3118	NM_000227	LAMA3	protein-coding
ZBTB48_ChIPseq_peak_77142	12274909	12274914	4.64292	intron (NM_006023, intron 7 of 12)	-36768	NM_014142	NUDT5	protein-coding
ZBTB48_ChIPseq_peak_313780a	42594947	42594952	4.64292	3' UTR (NM_001207025, exon 14 of 14)	14659	NM_022752	ZNF574	protein-coding
ZBTB48_ChIPseq_peak_355497	34640881	34640886	4.64292	Intergenic	-2001	NR_027451	NORAD	ncRNA
ZBTB48_ChIPseq_peak_548516	26564676	26564681	4.64292	Intergenic	128757	NM_001386	DPYSL2	protein-coding
ZBTB48_ChIPseq_peak_275758	18581661	18581666	4.64292	intron (NM_005406, intron 16 of 32)	110149	NM_005406	ROCK1	protein-coding
ZBTB48_ChIPseq_peak_450116	65244102	65244107	4.64292	intron (NM_001006600, intron 1 of 23)	-2703	NR_028474	LOC100303749	pseudo
ZBTB48_ChIPseq_peak_441970a	10990092	10990097	4.64292	intron (NM_001288715, intron 18 of 20)	-228707	NM_004394	DAP	protein-coding
ZBTB48_ChIPseq_peak_173166	96147460	96147465	4.64292	intron (NR_046533, intron 3 of 3)	38702	NR_046533	CLDN10-AS1	ncRNA
ZBTB48_ChIPseq_peak_278036b	29666682	29666687	4.64292	Intergenic	-5134	NM_016271	RNF138	protein-coding
ZBTB48_ChIPseq_peak_458631	126372365	126372370	4.64292	Intergenic	-5867	NM_178450	2023-03-03	protein-coding
ZBTB48_ChIPseq_peak_201781d	69352500	69352505	4.64292	intron (NR_031680, intron 3 of 4)	-20688	NM_173610	EWSAT1	ncRNA
ZBTB48_ChIPseq_peak_303893	30012413	30012418	4.64292	intron (NR_040029, intron 1 of 9)	4244	NR_040029	LOC284395	ncRNA
ZBTB48_ChIPseq_peak_440772	6749303	6749308	4.64292	intron (NM_001171806, intron 2 of 6)	3204	NM_006999	TENT4A	protein-coding
ZBTB48_ChIPseq_peak_15306b	23966541	23966546	4.64292	intron (NM_001348075, intron 6 of 6)	12719	NM_001348075	MDS2	protein-coding
ZBTB48_ChIPseq_peak_61472	212783176	212783181	4.64292	intron (NM_001206488, intron 1 of 3)	1208	NM_001674	ATF3	protein-coding
ZBTB48_ChIPseq_peak_193544	105503904	105503909	4.64292	Intergenic	-16481	NM_017955	CDCA4	protein-coding
ZBTB48_ChIPseq_peak_461943	136969802	136969807	4.64292	exon (NM_017415, exon 12 of 15)	13534	NR_030588	MIR874	ncRNA
ZBTB48_ChIPseq_peak_21202c	32478228	32478233	4.64292	Intergenic	-1065	NM_006559	KHDRBS1	protein-coding
ZBTB48_ChIPseq_peak_191940	103492635	103492640	4.64292	intron (NM_006035, intron 1 of 36)	31105	NM_006035	CDC42BPB	protein-coding
ZBTB48_ChIPseq_peak_295505a	10831120	10831125	4.64292	intron (NM_001005360, intron 1 of 20)	2042	NR_030368	MIR638	ncRNA
ZBTB48_ChIPseq_peak_13306	21061360	21061365	4.64292	Intergenic	-2229	NM_001103160	SH2D5	protein-coding
ZBTB48_ChIPseq_peak_145341	65118471	65118476	4.64292	intron (NM_002076, intron 10 of 13)	34753	NM_002076	GNS	protein-coding
ZBTB48_ChIPseq_peak_493596a	43882110	43882115	4.64292	intron (NR_024478, intron 1 of 1)	23347	NR_024478	LINC01512	ncRNA
ZBTB48_ChIPseq_peak_373384	37090560	37090565	4.64292	Intergenic	-2451	NR_030414	MIR802	ncRNA
ZBTB48_ChIPseq_peak_308218	35842195	35842200	4.64292	promoter-TSS (NM_005303)	-248	NM_005303	FFAR1	protein-coding
ZBTB48_ChIPseq_peak_170638	60582363	60582368	4.64292	intron (NM_001042517, intron 9 of 27)	-4487	NR_046539	DIAPH3-AS1	ncRNA
ZBTB48_ChIPseq_peak_279485a	42531179	42531184	4.64206	exon (NM_015559, exon 4 of 6)	18950	NR_036203	MIR4319	ncRNA
ZBTB48_ChIPseq_peak_29372	47816848	47816853	4.64206	intron (NM_001136140, intron 1 of 4)	17381	NM_016308	CMPK1	protein-coding
ZBTB48_ChIPseq_peak_132931b	9062140	9062145	4.64206	Intergenic	-5174	NM_004426	PHC1	protein-coding
ZBTB48_ChIPseq_peak_542133	464659	464664	4.64206	intron (NM_001256113, intron 1 of 3)	30184	NM_175075	TDRP	protein-coding
ZBTB48_ChIPseq_peak_28309	45774807	45774812	4.64206	Intergenic	5227	NR_024270	LINC01144	ncRNA
ZBTB48_ChIPseq_peak_582580	33286917	33286922	4.64206	intron (NM_000109, intron 1 of 78)	-57246	NM_000109	DMD	protein-coding
ZBTB48_ChIPseq_peak_450011	64780712	64780717	4.64206	Intergenic	-2967	NM_197941	ADAMTS6	protein-coding
ZBTB48_ChIPseq_peak_137606	42783267	42783272	4.64206	intron (NM_001143787, intron 6 of 11)	63322	NM_016488	PPHLN1	protein-coding
ZBTB48_ChIPseq_peak_601768a	135849906	135849911	4.64206	promoter-TSS (NM_001306177)	-357	NM_004840	ARHGEF6	protein-coding
ZBTB48_ChIPseq_peak_304132	30275299	30275304	4.64206	Intergenic	-27600	NM_001238	CCNE1	protein-coding
ZBTB48_ChIPseq_peak_8166	12427821	12427826	4.64206	intron (NM_018156, intron 51 of 68)	137727	NM_015378	VPS13D	protein-coding
ZBTB48_ChIPseq_peak_497270	78133934	78133939	4.64206	Intergenic	39803	NM_000863	HTR1B	protein-coding
ZBTB48_ChIPseq_peak_506053a	138908059	138908064	4.64206	Intergenic	-14393	NM_020464	NHSL1	protein-coding
ZBTB48_ChIPseq_peak_478059b	4860334	4860339	4.64206	intron (NM_001143970, intron 1 of 6)	24004	NM_004824	CDYL	protein-coding
ZBTB48_ChIPseq_peak_532693	130594299	130594304	4.64206	intron (NR_110472, intron 2 of 3)	3768	NM_001085379	LINC-PINT	ncRNA
ZBTB48_ChIPseq_peak_464819	142954621	142954626	4.64206	Intergenic	-104802	NR_049829	MIR5197	ncRNA
ZBTB48_ChIPseq_peak_36456	81899659	81899664	4.64206	Intergenic	123726	NR_125943	LOC101927434	ncRNA
ZBTB48_ChIPseq_peak_525856a	99752528	99752533	4.64206	TTS (NR_134530)	1762	NR_039802	MIR4658	ncRNA
ZBTB48_ChIPseq_peak_262826	71207872	71207877	4.64206	intron (NM_001289410, intron 1 of 1)	15982	NM_032837	FAM104A	protein-coding
ZBTB48_ChIPseq_peak_371149	32550817	32550822	4.64206	intron (NM_001353694, intron 15 of 27)	-17562	NM_003253	TIAM1	protein-coding
ZBTB48_ChIPseq_peak_354431	32984005	32984010	4.64206	intron (NM_001257138, intron 3 of 23)	32966	NM_031483	ITCH	protein-coding
ZBTB48_ChIPseq_peak_419775	170454932	170454937	4.64206	intron (NR_135556, intron 5 of 5)	133111	NM_001099645	RPL22L1	protein-coding
ZBTB48_ChIPseq_peak_36824	85421982	85421987	4.64206	intron (NM_153259, intron 4 of 13)	40821	NM_153259	MCOLN2	protein-coding
ZBTB48_ChIPseq_peak_313243b	41899731	41899736	4.64206	intron (NM_020158, intron 1 of 5)	3523	NM_020158	EXOSC5	protein-coding
ZBTB48_ChIPseq_peak_598584b	119277707	119277712	4.64206	non-coding (NR_131238, exon 4 of 5)	-14758	NM_032498	RHOXF2	protein-coding
ZBTB48_ChIPseq_peak_25523b	40509166	40509171	4.64206	intron (NM_001350484, intron 2 of 13)	2645	NM_006367	CAP1	protein-coding
ZBTB48_ChIPseq_peak_507545	148934708	148934713	4.64206	Intergenic	104423	NM_015278	SASH1	protein-coding
ZBTB48_ChIPseq_peak_594326	96645412	96645417	4.64206	intron (NM_006729, intron 25 of 26)	174120	NR_125391	DIAPH2-AS1	ncRNA
ZBTB48_ChIPseq_peak_469494	167757983	167757988	4.64206	intron (NM_001161661, intron 1 of 22)	38920	NM_015238	WWC1	protein-coding
ZBTB48_ChIPseq_peak_449281	58722439	58722444	4.64206	intron (NM_001349241, intron 4 of 17)	-69714	NM_006203	PDE4D	protein-coding
ZBTB48_ChIPseq_peak_153270	110753717	110753722	4.64206	intron (NM_170665, intron 5 of 19)	34687	NM_001681	ATP2A2	protein-coding
ZBTB48_ChIPseq_peak_361681a	47791225	47791230	4.64206	intron (NM_001319135, intron 2 of 14)	13680	NM_004602	STAU1	protein-coding
ZBTB48_ChIPseq_peak_37520	90048695	90048700	4.64206	exon (NM_015350, exon 5 of 6)	24425	NM_015350	LRRC8B	protein-coding
ZBTB48_ChIPseq_peak_76970	12013895	12013900	4.64206	intron (NM_080599, intron 9 of 21)	70943	NM_015542	UPF2	protein-coding
ZBTB48_ChIPseq_peak_579393b	13726489	13726494	4.64206	intron (NM_004251, intron 2 of 2)	19251	NM_004251	RAB9A	protein-coding
ZBTB48_ChIPseq_peak_440970	7613613	7613618	4.64206	intron (NM_020546, intron 3 of 24)	217272	NM_020546	ADCY2	protein-coding
ZBTB48_ChIPseq_peak_92160	75989428	75989433	4.64206	intron (NM_001123, intron 3 of 10)	53183	NM_001123	ADK	protein-coding
ZBTB48_ChIPseq_peak_209118	84735042	84735047	4.64206	Intergenic	-13895	NR_036652	EFL1P1	pseudo
ZBTB48_ChIPseq_peak_5072b	8710818	8710823	4.64206	intron (NM_001042681, intron 2 of 22)	-155847	NR_132752	SNORD128	snoRNA
ZBTB48_ChIPseq_peak_423782b	188054852	188054857	4.64206	intron (NM_005578, intron 2 of 10)	111661	NM_005578	LPP	protein-coding
ZBTB48_ChIPseq_peak_440567	6434998	6435003	4.64206	Intergenic	-13736	NM_001145161	UBE2QL1	protein-coding
ZBTB48_ChIPseq_peak_190013b	100746155	100746160	4.64206	TTS (NM_003403)	2463	NR_106822	MIR6764	ncRNA
ZBTB48_ChIPseq_peak_569059	127532355	127532360	4.64206	intron (NM_001489, intron 1 of 9)	1232	NM_001489	NR6A1	protein-coding
ZBTB48_ChIPseq_peak_280883	46274602	46274607	4.64206	intron (NM_001142397, intron 8 of 12)	77633	NR_039897	MIR4743	ncRNA
ZBTB48_ChIPseq_peak_422629	184610163	184610168	4.64206	intron (NM_001009921, intron 21 of 46)	79870	NM_015303	VPS8	protein-coding
ZBTB48_ChIPseq_peak_242310	27578658	27578663	4.64206	intron (NM_005208, intron 3 of 5)	4785	NM_005208	CRYBA1	protein-coding
ZBTB48_ChIPseq_peak_46241	154147099	154147104	4.64206	intron (NM_001278188, intron 1 of 6)	3596	NM_152263	TPM3	protein-coding
ZBTB48_ChIPseq_peak_419873a	171162889	171162894	4.64206	intron (NM_001161561, intron 1 of 31)	15306	NM_015028	TNIK	protein-coding
ZBTB48_ChIPseq_peak_283006	55963797	55963802	4.64206	intron (NM_001144970, intron 4 of 28)	75045	NM_015277	NEDD4L	protein-coding
ZBTB48_ChIPseq_peak_73375	284372	284377	4.64206	intron (NM_006624, intron 6 of 14)	43652
ZBTB48_ChIPseq_peak_135201	25468791	25468796	4.64206	Intergenic	-64928	NM_004985	KRAS	protein-coding
ZBTB48_ChIPseq_peak_603585	149665619	149665624	4.64206	intron (NM_005491, intron 4 of 6)	51901	NM_005491	MAMLD1	protein-coding
ZBTB48_ChIPseq_peak_405433	16216057	16216062	4.64206	promoter-TSS (NM_054110)	-125	NM_054110	GALNT15	protein-coding
ZBTB48_ChIPseq_peak_482911	18291963	18291968	4.64206	Intergenic	-27166	NM_003472	DEK	protein-coding
ZBTB48_ChIPseq_peak_447212	41397867	41397872	4.64206	intron (NM_001005473, intron 1 of 2)	112861	NM_001005473	PLCXD3	protein-coding
ZBTB48_ChIPseq_peak_512348	166171818	166171823	4.64206	Intergenic	-96232	NM_006661	PDE10A	protein-coding
ZBTB48_ChIPseq_peak_490867	38882345	38882350	4.64206	intron (NM_001206927, intron 67 of 92)	38536	NR_038401	LOC100131047	ncRNA
ZBTB48_ChIPseq_peak_480699a	12661033	12661038	4.64206	Intergenic	-55853	NM_030948	PHACTR1	protein-coding
ZBTB48_ChIPseq_peak_321682b	53542051	53542056	4.64206	Intergenic	-5938	NM_001191055	ERVV-2	protein-coding
ZBTB48_ChIPseq_peak_363769	50554251	50554256	4.64206	Intergenic	-74801	NR_110016	LINC01429	ncRNA
ZBTB48_ChIPseq_peak_528568b	105009414	105009419	4.64206	intron (NM_001350746, intron 2 of 14)	19961	NM_182691	SRPK2	protein-coding
ZBTB48_ChIPseq_peak_174705a	101001371	101001376	4.64206	intron (NR_148031, intron 18 of 22)	131896	NR_047686	PCCA-AS1	ncRNA
ZBTB48_ChIPseq_peak_601820b	135971955	135971960	4.64206	Intergenic	-9018	NM_002139	RBMX	protein-coding
ZBTB48_ChIPseq_peak_464333a	141599716	141599721	4.64206	Intergenic	98169	NR_131221	SPRY4-IT1	ncRNA
ZBTB48_ChIPseq_peak_510932	159267261	159267266	4.64206	intron (NR_028496, intron 2 of 2)	11401	NM_145303	OSTCP1	pseudo
ZBTB48_ChIPseq_peak_167627	42220236	42220241	4.64206	intron (NM_015058, intron 37 of 44)	-77707	NR_049803	MIR5006	ncRNA
ZBTB48_ChIPseq_peak_448917b	56123164	56123169	4.64206	intron (NM_005921, intron 1 of 19)	12266	NM_005921	MAP3K1	protein-coding
ZBTB48_ChIPseq_peak_387017a	29454111	29454116	4.64206	TTS (NM_032173)	3794	NM_015370	C22orf31	protein-coding
ZBTB48_ChIPseq_peak_495329	53299393	53299398	4.64206	Intergenic	-85418	NM_021814	ELOVL5	protein-coding
ZBTB48_ChIPseq_peak_313775	42590702	42590707	4.64206	3' UTR (NM_001207025, exon 14 of 14)	10414	NM_022752	ZNF574	protein-coding
ZBTB48_ChIPseq_peak_592232	76876915	76876920	4.63764	intron (NM_000489, intron 19 of 34)	164838	NM_000489	ATRX	protein-coding
ZBTB48_ChIPseq_peak_309994	38234083	38234088	4.63764	intron (NM_001172692, intron 3 of 3)	-23394	NM_032689	ZNF607	protein-coding
ZBTB48_ChIPseq_peak_306445	33620042	33620047	4.63764	intron (NR_135270, intron 20 of 20)	-2954	NM_173479	WDR88	protein-coding
ZBTB48_ChIPseq_peak_312847	41443648	41443653	4.63764	intron (NR_001278, intron 3 of 8)	13480	NR_001278	CYP2B7P	pseudo
ZBTB48_ChIPseq_peak_65584	227386632	227386637	4.63764	intron (NM_003607, intron 4 of 35)	119192	NM_003607	CDC42BPA	protein-coding
ZBTB48_ChIPseq_peak_307842	35429018	35429023	4.63764	intron (NM_001099437, intron 4 of 4)	11213	NM_194325	ZNF30	protein-coding
ZBTB48_ChIPseq_peak_306123	33295542	33295547	4.63764	Intergenic	65139	NM_014270	SLC7A9	protein-coding
ZBTB48_ChIPseq_peak_497652	82657967	82657972	4.63691	intron (NR_149135, intron 3 of 3)	-9831	NR_149134	LINC02542	ncRNA
ZBTB48_ChIPseq_peak_304629	30921809	30921814	4.63691	intron (NM_001352260, intron 1 of 5)	58511	NM_014717	ZNF536	protein-coding
ZBTB48_ChIPseq_peak_308363b	36004285	36004290	4.63691	exon (NM_001126056, exon 1 of 18)	273	NM_033317	DMKN	protein-coding
ZBTB48_ChIPseq_peak_312174b	40770313	40770318	4.63691	intron (NM_001243028, intron 1 of 12)	943	NM_001626	AKT2	protein-coding
ZBTB48_ChIPseq_peak_71982	241977167	241977172	4.63691	Intergenic	-34324	NM_003686	EXO1	protein-coding
ZBTB48_ChIPseq_peak_311606a	39883619	39883624	4.63691	intron (NM_017592, intron 2 of 3)	1678	NM_017592	MED29	protein-coding
ZBTB48_ChIPseq_peak_600573	131168566	131168571	4.63691	intron (NM_001042453, intron 2 of 10)	10932	NM_016542	STK26	protein-coding
ZBTB48_ChIPseq_peak_601232a	133847964	133847969	4.63691	intron (NM_001316888, intron 1 of 2)	19700	NM_021796	PLAC1	protein-coding
ZBTB48_ChIPseq_peak_498701b	88506521	88506526	4.63691	intron (NR_110869, intron 2 of 4)	11945	NR_110869	LOC101928911	ncRNA
ZBTB48_ChIPseq_peak_63968	224697552	224697557	4.63674	intron (NM_001322302, intron 2 of 6)	74957	NM_152495	CNIH3	protein-coding
ZBTB48_ChIPseq_peak_308949a	36550879	36550884	4.63674	exon (NM_173636, exon 3 of 32)	5098	NM_173636	WDR62	protein-coding
ZBTB48_ChIPseq_peak_303347	29140450	29140455	4.63674	intron (NR_110759, intron 5 of 9)	42857	NR_135636	LOC102724908	ncRNA
ZBTB48_ChIPseq_peak_71279	239035492	239035497	4.6349	Intergenic	-386177	NR_015407	LINC01139	ncRNA
ZBTB48_ChIPseq_peak_64038	224828515	224828520	4.6349	intron (NM_152495, intron 1 of 5)	24338	NM_152495	CNIH3	protein-coding
ZBTB48_ChIPseq_peak_498647b	88386699	88386704	4.6349	intron (NM_018064, intron 3 of 4)	25284	NM_018064	AKIRIN2	protein-coding
ZBTB48_ChIPseq_peak_597304	114832479	114832484	4.6349	intron (NM_001136025, intron 1 of 15)	4662	NM_005032	PLS3	protein-coding
ZBTB48_ChIPseq_peak_308854	36456392	36456397	4.6349	Intergenic	18377	NR_136525	LOC105372383	ncRNA
ZBTB48_ChIPseq_peak_200877	67657421	67657426	4.6349	intron (NM_001031715, intron 8 of 20)	-109887	NM_024666	AAGAB	protein-coding
ZBTB48_ChIPseq_peak_308053b	35641712	35641717	4.6349	intron (NM_022006, intron 2 of 5)	-3911	NM_014164	FXYD5	protein-coding
ZBTB48_ChIPseq_peak_67064a	229690676	229690681	4.63389	intron (NM_012089, intron 1 of 12)	3764	NM_012089	ABCB10	protein-coding
ZBTB48_ChIPseq_peak_305836	32934146	32934151	4.63389	intron (NM_001172774, intron 8 of 18)	37126	NM_207325	DPY19L3	protein-coding
ZBTB48_ChIPseq_peak_43584	145022456	145022461	4.6325	intron (NM_022359, intron 1 of 6)	17505	NR_144516	LOC100996724	pseudo
ZBTB48_ChIPseq_peak_480543	11988814	11988819	4.63214	Intergenic	12661	NR_125853	LOC101928253	ncRNA
ZBTB48_ChIPseq_peak_129367	1802228	1802233	4.63214	intron (NM_024551, intron 1 of 7)	1983	NM_024551	ADIPOR2	protein-coding
ZBTB48_ChIPseq_peak_456843	112611759	112611764	4.63214	intron (NM_001085377, intron 3 of 18)	18851	NM_002387	MCC	protein-coding
ZBTB48_ChIPseq_peak_484825	27637479	27637484	4.63214	Intergenic	-24333	NR_038292	LINC01012	ncRNA
ZBTB48_ChIPseq_peak_362066	48289711	48289716	4.63214	intron (NM_004776, intron 1 of 8)	40708	NM_004776	B4GALT5	protein-coding
ZBTB48_ChIPseq_peak_592749	79950026	79950031	4.63214	intron (NM_153252, intron 27 of 40)	115205	NM_153252	BRWD3	protein-coding
ZBTB48_ChIPseq_peak_137265	39432397	39432402	4.63214	Intergenic	-132979	NM_153634	CPNE8	protein-coding
ZBTB48_ChIPseq_peak_166227	33973709	33973714	4.63214	intron (NM_001243476, intron 5 of 17)	-64308	NR_146541	LINC02344	ncRNA
ZBTB48_ChIPseq_peak_71173	238327725	238327730	4.63214	Intergenic	-273505	NM_021186	ZP4	protein-coding
ZBTB48_ChIPseq_peak_497328c	79134457	79134462	4.63214	Intergenic	-442802	NM_001010844	IRAK1BP1	protein-coding
ZBTB48_ChIPseq_peak_240754b	21308787	21308792	4.63214	intron (NM_001194958, intron 1 of 2)	341	NM_001194958	KCNJ18	protein-coding
ZBTB48_ChIPseq_peak_20465	31466743	31466748	4.63214	intron (NM_001020658, intron 6 of 21)	-25661	NR_003066	SNORD103C	snoRNA
ZBTB48_ChIPseq_peak_81268a	27678094	27678099	4.63187	Intergenic	25201	NM_001034842	PTCHD3	protein-coding
ZBTB48_ChIPseq_peak_482163	16313838	16313843	4.63187	intron (NM_000332, intron 8 of 8)	75029	NM_006877	GMPR	protein-coding
ZBTB48_ChIPseq_peak_186053	92138676	92138681	4.63187	intron (NM_024764, intron 13 of 26)	59752	NM_024764	CATSPERB	protein-coding
ZBTB48_ChIPseq_peak_449332b	59189733	59189738	4.63187	promoter-TSS (NM_001104631)	-114	NM_006203	PDE4D	protein-coding
ZBTB48_ChIPseq_peak_60683	210591602	210591607	4.63187	exon (NM_001170587, exon 6 of 11)	88964	NM_018194	HHAT	protein-coding
ZBTB48_ChIPseq_peak_450863a	68636968	68636973	4.63187	Intergenic	-8350	NM_176816	CCDC125	protein-coding
ZBTB48_ChIPseq_peak_250274a	41817390	41817395	4.63187	Intergenic	18764	NM_025237	SOST	protein-coding
ZBTB48_ChIPseq_peak_536070	140740087	140740092	4.63187	Intergenic	-25308	NM_016071	MRPS33	protein-coding
ZBTB48_ChIPseq_peak_255558	49424885	49424890	4.63187	Intergenic	10811	NR_122104	LINC02072	ncRNA
ZBTB48_ChIPseq_peak_316455a	46240334	46240339	4.63187	intron (NM_001310124, intron 2 of 14)	3827	NM_001310124	BHMG1	protein-coding
ZBTB48_ChIPseq_peak_484666	27190914	27190919	4.63187	Intergenic	-24586	NM_005865	PRSS16	protein-coding
ZBTB48_ChIPseq_peak_394373a	41705325	41705330	4.63187	intron (NM_017590, intron 1 of 22)	-7110	NM_002883	RANGAP1	protein-coding
ZBTB48_ChIPseq_peak_363906	50798881	50798886	4.63187	intron (NM_199426, intron 2 of 5)	9641	NM_018197	ZFP64	protein-coding
ZBTB48_ChIPseq_peak_587908	56346513	56346518	4.63187	Intergenic	86924	NM_007250	KLF8	protein-coding
ZBTB48_ChIPseq_peak_588041a	57021287	57021292	4.63187	non-coding (NR_027139, exon 2 of 5)	699	NM_001010862	SPIN3	protein-coding
ZBTB48_ChIPseq_peak_153298	110801146	110801151	4.63187	Intergenic	40387	NM_016238	ANAPC7	protein-coding
ZBTB48_ChIPseq_peak_404464b	14188645	14188650	4.63187	intron (NR_148950, intron 14 of 14)	22207	NM_024334	TMEM43	protein-coding
ZBTB48_ChIPseq_peak_250933	42593860	42593865	4.63187	Intergenic	-12892	NM_001002909	GPATCH8	protein-coding
ZBTB48_ChIPseq_peak_405950	19950969	19950974	4.63187	intron (NM_144715, intron 5 of 12)	24735	NM_144715	EFHB	protein-coding
ZBTB48_ChIPseq_peak_109195	127223917	127223922	4.63187	Intergenic	-39021	NR_023362	TEX36-AS1	ncRNA
ZBTB48_ChIPseq_peak_440339	5695215	5695220	4.63187	Intergenic	272431	NM_015325	ICE1	protein-coding
ZBTB48_ChIPseq_peak_278144	30097358	30097363	4.63187	Intergenic	5734	NR_003558	WBP11P1	pseudo
ZBTB48_ChIPseq_peak_88724c	70605460	70605465	4.63187	intron (NM_001130159, intron 1 of 3)	18168	NM_152709	STOX1	protein-coding
ZBTB48_ChIPseq_peak_210615a	89991735	89991740	4.63187	Intergenic	48077	NM_016321	RHCG	protein-coding
ZBTB48_ChIPseq_peak_149729	99809515	99809520	4.63187	intron (NM_001352187, intron 11 of 25)	-232011	NM_153364	FAM71C	protein-coding
ZBTB48_ChIPseq_peak_169958b	52356164	52356169	4.63187	intron (NM_001270424, intron 5 of 9)	22132	NM_024705	DHRS12	protein-coding
ZBTB48_ChIPseq_peak_83689	35524803	35524808	4.63187	Intergenic	-11104	NM_145012	CCNY	protein-coding
ZBTB48_ChIPseq_peak_514281b	170675611	170675616	4.63187	intron (NM_001286380, intron 6 of 10)	35764	NR_039787	MIR4644	ncRNA
ZBTB48_ChIPseq_peak_448028b	52272426	52272431	4.63187	Intergenic	-12728	NM_002203	ITGA2	protein-coding
ZBTB48_ChIPseq_peak_494469	46212107	46212112	4.63187	intron (NM_001251973, intron 4 of 4)	-31952	NR_125838	LOC101926915	ncRNA
ZBTB48_ChIPseq_peak_476038a	180316518	180316523	4.63187	Intergenic	-9557	NM_024850	BTNL8	protein-coding
ZBTB48_ChIPseq_peak_218989a	21591453	21591458	4.63187	Intergenic	-17087	NM_016025	METTL9	protein-coding
ZBTB48_ChIPseq_peak_468636b	159344927	159344932	4.63187	intron (NM_000679, intron 1 of 1)	1189	NM_000679	ADRA1B	protein-coding
ZBTB48_ChIPseq_peak_457855b	122103609	122103614	4.63187	Intergenic	-7080	NM_003100	SNX2	protein-coding
ZBTB48_ChIPseq_peak_473883a	176807911	176807916	4.63187	Intergenic	-3519	NM_003052	SLC34A1	protein-coding
ZBTB48_ChIPseq_peak_256073	54788595	54788600	4.63187	Intergenic	117537	NM_005450	NOG	protein-coding
ZBTB48_ChIPseq_peak_51539	170595935	170595940	4.63187	Intergenic	-37376	NM_006902	PRRX1	protein-coding
ZBTB48_ChIPseq_peak_57938a	203628619	203628624	4.63187	intron (NM_001001396, intron 1 of 21)	32706	NM_001684	ATP2B4	protein-coding
ZBTB48_ChIPseq_peak_83025	33509905	33509910	4.63187	intron (NM_001024628, intron 8 of 11)	113926	NM_003873	NRP1	protein-coding
ZBTB48_ChIPseq_peak_479946	10487373	10487378	4.63187	Intergenic	-34193	NM_001491	GCNT2	protein-coding
ZBTB48_ChIPseq_peak_27000	43652388	43652393	4.63187	exon (NM_001195831, exon 6 of 24)	-14149	NM_006824	EBNA1BP2	protein-coding
ZBTB48_ChIPseq_peak_29580	48122533	48122538	4.63187	Intergenic	-219546	NR_126355	LINC01389	ncRNA
ZBTB48_ChIPseq_peak_101363	103965014	103965019	4.63187	Intergenic	-21019	NM_152310	ELOVL3	protein-coding
ZBTB48_ChIPseq_peak_511096	159597740	159597745	4.63187	intron (NM_032532, intron 1 of 22)	-6703	NR_121668	LOC101929122	ncRNA
ZBTB48_ChIPseq_peak_320558a	50874205	50874210	4.63187	Intergenic	-5120	NM_004851	NAPSA	protein-coding
ZBTB48_ChIPseq_peak_279410	42076033	42076038	4.63187	intron (NR_110792, intron 2 of 4)	35627	NR_110792	LINC01478	ncRNA
ZBTB48_ChIPseq_peak_103641	113169992	113169997	4.63187	Intergenic	333204	NM_000681	ADRA2A	protein-coding
ZBTB48_ChIPseq_peak_220894b	30617453	30617458	4.63187	intron (NM_138447, intron 2 of 2)	3694	NM_138447	ZNF689	protein-coding
ZBTB48_ChIPseq_peak_581327a	23106124	23106129	4.63187	intron (NR_073010, intron 2 of 11)	88048	NM_182699	DDX53	protein-coding
ZBTB48_ChIPseq_peak_28507	46088953	46088958	4.63187	exon (NM_001114938, exon 3 of 13)	776	NM_152500	CCDC17	protein-coding
ZBTB48_ChIPseq_peak_459530	131812146	131812151	4.63187	TTS (NM_001207001)	14317	NM_002198	IRF1	protein-coding
ZBTB48_ChIPseq_peak_531047b	127260042	127260047	4.63187	Intergenic	-4264	NM_006193	PAX4	protein-coding
ZBTB48_ChIPseq_peak_587228	53893147	53893152	4.63187	Intergenic	176478	NM_015107	PHF8	protein-coding
ZBTB48_ChIPseq_peak_243625a	30079719	30079724	4.63187	Intergenic	106372	NM_018405	COPRS	protein-coding
ZBTB48_ChIPseq_peak_436532	169506853	169506858	4.63187	intron (NM_016081, intron 2 of 20)	-45913	NM_016081	PALLD	protein-coding
ZBTB48_ChIPseq_peak_235037	8071468	8071473	4.63187	Intergenic	-5177	NM_014232	VAMP2	protein-coding
ZBTB48_ChIPseq_peak_580313	18349144	18349149	4.63187	intron (NM_006089, intron 2 of 14)	23698	NM_006089	SCML2	protein-coding
ZBTB48_ChIPseq_peak_286362	77327814	77327819	4.63187	Intergenic	-11466	NR_148949	LOC284240	ncRNA
ZBTB48_ChIPseq_peak_262737e	71089870	71089875	4.63187	Intergenic	-1019	NM_139177	SLC39A11	protein-coding
ZBTB48_ChIPseq_peak_506480	140764734	140764739	4.63187	Intergenic	238347	NR_037441	MIR3668	ncRNA
ZBTB48_ChIPseq_peak_316802	46694023	46694028	4.63187	intron (NR_135234, intron 2 of 2)	12294	NR_135234	IGFL2-AS1	ncRNA
ZBTB48_ChIPseq_peak_507785	149797715	149797720	4.63187	intron (NM_207360, intron 1 of 5)	8431	NM_207360	ZC3H12D	protein-coding
ZBTB48_ChIPseq_peak_174076b	99610556	99610561	4.63187	intron (NM_001130049, intron 1 of 32)	19780	NM_015296	DOCK9	protein-coding
ZBTB48_ChIPseq_peak_359238b	43422337	43422342	4.63187	intron (NM_001205317, intron 1 of 5)	16640	NM_182970	RIMS4	protein-coding
ZBTB48_ChIPseq_peak_154488	112507495	112507500	4.63187	intron (NM_024953, intron 10 of 23)	-31978	NR_037430	MIR3657	ncRNA
ZBTB48_ChIPseq_peak_526152	100075003	100075008	4.63187	non-coding (NR_130118, exon 2 of 5)	1897	NM_030935	TSC22D4	protein-coding
ZBTB48_ChIPseq_peak_6564	10516358	10516363	4.63187	Intergenic	6584	NM_001302	CORT	protein-coding
ZBTB48_ChIPseq_peak_105594	119650259	119650264	4.63187	Intergenic	155853	NM_014904	RAB11FIP2	protein-coding
ZBTB48_ChIPseq_peak_430849b	41259035	41259040	4.63187	promoter-TSS (NR_102709)	139	NM_004181	UCHL1	protein-coding
ZBTB48_ChIPseq_peak_33800	62408968	62408973	4.63187	intron (NM_001350145, intron 27 of 43)	-135488	NR_036058	MIR3116-1	ncRNA
ZBTB48_ChIPseq_peak_149870b	100638279	100638284	4.63187	intron (NR_135073, intron 6 of 10)	22576	NM_152317	DEPDC4	protein-coding
ZBTB48_ChIPseq_peak_210073b	89124894	89124899	4.63187	Intergenic	22938	NR_120369	LINC01586	ncRNA
ZBTB48_ChIPseq_peak_173743	99012636	99012641	4.63187	intron (NM_005766, intron 3 of 26)	151860	NR_036129	MIR3170	ncRNA
ZBTB48_ChIPseq_peak_186028	92042643	92042648	4.63187	Intergenic	-65821	NM_017936	PPP4R3A	protein-coding
ZBTB48_ChIPseq_peak_359259	43449479	43449484	4.63187	Intergenic	-10502	NM_182970	RIMS4	protein-coding
ZBTB48_ChIPseq_peak_284688	68020481	68020486	4.63187	TTS (NR_126336)	-15067	NR_146458	LIVAR	ncRNA
ZBTB48_ChIPseq_peak_247445e	37887817	37887822	4.63187	Intergenic	-1003	NM_032339	MIEN1	protein-coding
ZBTB48_ChIPseq_peak_546243	20005461	20005466	4.63187	intron (NM_001142324, intron 13 of 15)	35254	NM_003053	SLC18A1	protein-coding
ZBTB48_ChIPseq_peak_519572	43793947	43793952	4.63187	Intergenic	-4323	NM_000712	BLVRA	protein-coding
ZBTB48_ChIPseq_peak_151793	108160495	108160500	4.63187	Intergenic	-5583	NM_012406	PRDM4	protein-coding
ZBTB48_ChIPseq_peak_173138	96084708	96084713	4.63187	Intergenic	-1143	NM_006984	CLDN10	protein-coding
ZBTB48_ChIPseq_peak_135073	24777609	24777614	4.63187	Intergenic	-40509	NM_144667	LINC00477	ncRNA
ZBTB48_ChIPseq_peak_49648b	161199609	161199614	4.63187	exon (NM_005122, exon 9 of 9)	2635	NR_049819	MIR5187	ncRNA
ZBTB48_ChIPseq_peak_424122	190848435	190848440	4.63187	Intergenic	-68593	NM_198184	OSTN	protein-coding
ZBTB48_ChIPseq_peak_495464	54193046	54193051	4.63187	intron (NM_014464, intron 4 of 10)	19845	NM_014464	TINAG	protein-coding
ZBTB48_ChIPseq_peak_450776a	68501077	68501082	4.63187	intron (NM_022909, intron 7 of 8)	-12494	NM_033281	MRPS36	protein-coding
ZBTB48_ChIPseq_peak_99739a	101138004	101138009	4.63187	intron (NM_020348, intron 7 of 10)	49150	NM_020348	CNNM1	protein-coding
ZBTB48_ChIPseq_peak_39721	108077274	108077279	4.63187	Intergenic	153850	NM_006113	VAV3	protein-coding
ZBTB48_ChIPseq_peak_260390	64271302	64271307	4.63187	Intergenic	-27622	NM_002737	PRKCA	protein-coding
ZBTB48_ChIPseq_peak_210560	89928551	89928556	4.63187	intron (NR_133001, intron 3 of 6)	7280	NR_015411	MIR9-3HG	ncRNA
ZBTB48_ChIPseq_peak_490066a	37056105	37056110	4.63187	Intergenic	-81815	NM_002648	PIM1	protein-coding
ZBTB48_ChIPseq_peak_43446	121283710	121283715	4.63187	intron (NR_003955, intron 1 of 7)	22802	NR_003955	EMBP1	pseudo
ZBTB48_ChIPseq_peak_51659	171429871	171429876	4.63187	Intergenic	-24793	NM_015172	PRRC2C	protein-coding
ZBTB48_ChIPseq_peak_297244b	13064449	13064454	4.63187	TTS (NM_001270362)	3617	NM_052850	GADD45GIP1	protein-coding
ZBTB48_ChIPseq_peak_532837	130959171	130959176	4.63187	intron (NM_001145354, intron 2 of 18)	53365	NR_125364	MKLN1-AS	ncRNA
ZBTB48_ChIPseq_peak_148290	93718119	93718124	4.63187	intron (NR_040096, intron 2 of 4)	53391	NR_040096	LOC643339	ncRNA
ZBTB48_ChIPseq_peak_358801	42716441	42716446	4.63187	Intergenic	99775	NM_020433	JPH2	protein-coding
ZBTB48_ChIPseq_peak_497628	82383023	82383028	4.63187	Intergenic	79403	NM_017633	TENT5A	protein-coding
ZBTB48_ChIPseq_peak_88704a	70578590	70578595	4.63187	Intergenic	-8702	NM_152709	STOX1	protein-coding
ZBTB48_ChIPseq_peak_535305	139366313	139366318	4.63187	intron (NM_001113239, intron 2 of 14)	111378	NM_022740	HIPK2	protein-coding
ZBTB48_ChIPseq_peak_172842	95179040	95179045	4.63187	intron (NM_001322186, intron 1 of 9)	22625	NM_001922	DCT	protein-coding
ZBTB48_ChIPseq_peak_212857	96958147	96958152	4.63187	Intergenic	81580	NM_021005	NR2F2	protein-coding
ZBTB48_ChIPseq_peak_452266a	76068613	76068618	4.63187	Intergenic	-46187	NM_005242	F2RL1	protein-coding
ZBTB48_ChIPseq_peak_525903	99802770	99802775	4.63187	intron (NM_012447, intron 28 of 33)	-14099	NM_024070	PVRIG	protein-coding
ZBTB48_ChIPseq_peak_196575	43386474	43386479	4.63187	intron (NM_174916, intron 1 of 46)	11810	NM_174916	UBR1	protein-coding
ZBTB48_ChIPseq_peak_420809b	178633314	178633319	4.63187	Intergenic	-55123	NR_126560	KCNMB2-AS1	ncRNA
ZBTB48_ChIPseq_peak_299992a	16606016	16606021	4.63187	intron (NM_145046, intron 2 of 8)	985	NM_145046	CALR3	protein-coding
ZBTB48_ChIPseq_peak_146893	76521379	76521384	4.63187	Intergenic	-42568	NM_004537	NAP1L1	protein-coding
ZBTB48_ChIPseq_peak_203277b	72101987	72101992	4.63187	promoter-TSS (NM_014249)	-899	NM_014249	NR2E3	protein-coding
ZBTB48_ChIPseq_peak_81022	26932076	26932081	4.63187	promoter-TSS (NR_026794)	41	NR_026794	FAM238B	ncRNA
ZBTB48_ChIPseq_peak_548883a	27587589	27587594	4.63187	Intergenic	-28307	NR_037418	MIR3622B	ncRNA
ZBTB48_ChIPseq_peak_394800a	42134290	42134295	4.63187	intron (NM_152513, intron 11 of 30)	38774	NM_152513	MEI1	protein-coding
ZBTB48_ChIPseq_peak_235067b	8102283	8102288	4.63187	Intergenic	-8721	NM_017622	BORCS6	protein-coding
ZBTB48_ChIPseq_peak_160633a	123952599	123952604	4.63187	intron (NR_104103, intron 1 of 1)	8350	NM_007020	SNRNP35	protein-coding
ZBTB48_ChIPseq_peak_436737	174130914	174130919	4.63187	intron (NM_017423, intron 1 of 11)	-40113	NR_134241	LOC101930370	ncRNA
ZBTB48_ChIPseq_peak_175022	103342460	103342465	4.63187	intron (NM_001010977, intron 2 of 3)	4409	NM_001010977	METTL21C	protein-coding
ZBTB48_ChIPseq_peak_472136a	173293487	173293492	4.63187	Intergenic	-21842	NM_030627	CPEB4	protein-coding
ZBTB48_ChIPseq_peak_461837	136432136	136432141	4.63187	intron (NM_004598, intron 5 of 10)	-31748	NR_134246	LOC105379192	ncRNA
ZBTB48_ChIPseq_peak_207667	79677451	79677456	4.63187	TTS (NM_001301203)	-47405	NM_015206	MINAR1	protein-coding
ZBTB48_ChIPseq_peak_103907	114630187	114630192	4.63187	Intergenic	46934	NR_120684	LOC103344931	ncRNA
ZBTB48_ChIPseq_peak_491105	39387589	39387594	4.63187	intron (NM_001289021, intron 14 of 21)	11559	NM_145027	KIF6	protein-coding
ZBTB48_ChIPseq_peak_175352	107303305	107303310	4.63187	Intergenic	-2921	NR_047026	LINC00443	ncRNA
ZBTB48_ChIPseq_peak_460875	134049639	134049644	4.63187	intron (NM_021982, intron 18 of 22)	-24529	NM_001745	CAMLG	protein-coding
ZBTB48_ChIPseq_peak_36208a	78677129	78677134	4.63187	Intergenic	-18152	NM_144700	MGC27382	ncRNA
ZBTB48_ChIPseq_peak_456517	110975594	110975599	4.63187	intron (NR_040093, intron 1 of 6)	116352	NM_004772	NREP	protein-coding
ZBTB48_ChIPseq_peak_378669	46108574	46108579	4.63187	intron (NM_144991, intron 1 of 11)	-6498	NM_181686	KRTAP12-1	protein-coding
ZBTB48_ChIPseq_peak_482410	17188795	17188800	4.63187	Intergenic	86308	NM_001190766	STMND1	protein-coding
ZBTB48_ChIPseq_peak_453172	79303237	79303242	4.63187	intron (NM_001306213, intron 2 of 22)	16120	NM_003248	THBS4	protein-coding
ZBTB48_ChIPseq_peak_275482	13514805	13514810	4.63187	intron (NM_181481, intron 3 of 5)	54861	NR_049822	MIR5190	ncRNA
ZBTB48_ChIPseq_peak_185655	91547423	91547428	4.63187	intron (NM_001358312, intron 1 of 13)	-20432	NM_004755	RPS6KA5	protein-coding
ZBTB48_ChIPseq_peak_501714a	109517142	109517147	4.63187	intron (NR_152435, intron 4 of 45)	30110	NM_173671	CCDC162P	pseudo
ZBTB48_ChIPseq_peak_96732	92467905	92467910	4.63187	Intergenic	149764	NM_000872	HTR7	protein-coding
ZBTB48_ChIPseq_peak_82758	32353026	32353031	4.63187	Intergenic	-7657	NM_004521	KIF5B	protein-coding
ZBTB48_ChIPseq_peak_503627	121768752	121768757	4.63187	exon (NM_000165, exon 2 of 2)	12031	NM_000165	GJA1	protein-coding
ZBTB48_ChIPseq_peak_502996a	116381650	116381655	4.63187	5' UTR (NM_002031, exon 1 of 8)	269	NM_002031	FRK	protein-coding
ZBTB48_ChIPseq_peak_377233a	44457524	44457529	4.63187	Intergenic	30988	NM_000071	CBS	protein-coding
ZBTB48_ChIPseq_peak_358797b	42713005	42713010	4.63187	Intergenic	103211	NM_020433	JPH2	protein-coding
ZBTB48_ChIPseq_peak_312302b	40910141	40910146	4.63038	intron (NM_181882, intron 4 of 6)	9128	NM_020956	PRX	protein-coding
ZBTB48_ChIPseq_peak_541981b	30174	30179	4.63038	Intergenic	35864	NM_001322975	LOC102723360	protein-coding
ZBTB48_ChIPseq_peak_314404	43592036	43592041	4.63038	Intergenic	-5145	NM_031246	PSG2	protein-coding
ZBTB48_ChIPseq_peak_281713a	47888201	47888206	4.62966	Intergenic	-13189	NM_145060	SKA1	protein-coding
ZBTB48_ChIPseq_peak_19434	29483312	29483317	4.62966	intron (NM_005626, intron 3 of 5)	25323	NM_005626	SRSF4	protein-coding
ZBTB48_ChIPseq_peak_470844	171388757	171388762	4.62966	intron (NM_012300, intron 1 of 12)	45118	NM_012300	FBXW11	protein-coding
ZBTB48_ChIPseq_peak_18724b	28578959	28578964	4.62966	Intergenic	-7002	NM_031459	SESN2	protein-coding
ZBTB48_ChIPseq_peak_137410c	41086555	41086560	4.62966	intron (NM_001843, intron 1 of 23)	313	NM_001843	CNTN1	protein-coding
ZBTB48_ChIPseq_peak_478263b	5282848	5282853	4.62966	intron (NM_006567, intron 1 of 6)	21291	NM_006567	FARS2	protein-coding
ZBTB48_ChIPseq_peak_65052	226574406	226574411	4.62966	intron (NM_001618, intron 5 of 22)	21393	NM_001618	PARP1	protein-coding
ZBTB48_ChIPseq_peak_591015b	71384079	71384084	4.62966	Intergenic	-17445	NM_006223	PIN4	protein-coding
ZBTB48_ChIPseq_peak_205148a	75180909	75180914	4.62966	Intergenic	-1435	NM_002435	MPI	protein-coding
ZBTB48_ChIPseq_peak_476783b	2580833	2580838	4.62966	Intergenic	-53899	NR_149118	LINC02521	ncRNA
ZBTB48_ChIPseq_peak_374027a	38082799	38082804	4.62966	intron (NM_005069, intron 2 of 10)	11380	NM_005069	SIM2	protein-coding
ZBTB48_ChIPseq_peak_103424	112377797	112377802	4.62966	Intergenic	-26356	NM_001134363	RBM20	protein-coding
ZBTB48_ChIPseq_peak_82307c	30722740	30722745	4.62966	promoter-TSS (NM_001244134)	-208	NM_005204	MAP3K8	protein-coding
ZBTB48_ChIPseq_peak_458028b	123277485	123277490	4.62966	Intergenic	396376	NM_004384	CSNK1G3	protein-coding
ZBTB48_ChIPseq_peak_531932	128908279	128908284	4.62966	intron (NM_001130720, intron 1 of 16)	43426	NM_015328	AHCYL2	protein-coding
ZBTB48_ChIPseq_peak_441377b	9921387	9921392	4.62966	Intergenic	-17453	NR_027112	LINC02112	ncRNA
ZBTB48_ChIPseq_peak_169533	50609531	50609536	4.62966	intron (NR_152566, intron 8 of 13)	13664	NR_029486	MIR16-1	ncRNA
ZBTB48_ChIPseq_peak_370855b	30516004	30516009	4.62966	intron (NM_001286620, intron 2 of 4)	-1874	NM_020152	MAP3K7CL	protein-coding
ZBTB48_ChIPseq_peak_63129b	223253998	223254003	4.62966	Intergenic	62624	NM_003268	TLR5	protein-coding
ZBTB48_ChIPseq_peak_208483	82257242	82257247	4.62966	Intergenic	81240	NM_032246	MEX3B	protein-coding
ZBTB48_ChIPseq_peak_106386b	121304651	121304656	4.62966	Intergenic	-2431	NM_002925	RGS10	protein-coding
ZBTB48_ChIPseq_peak_501639	109228964	109228969	4.62966	TTS (NR_104137)	16340	NR_104137	ARMC2-AS1	ncRNA
ZBTB48_ChIPseq_peak_497103	76311400	76311405	4.62966	5' UTR (NM_015571, exon 1 of 24)	177	NM_015571	SENP6	protein-coding
ZBTB48_ChIPseq_peak_29156	47148609	47148614	4.62966	intron (NR_038827, intron 2 of 3)	8903	NR_038827	EFCAB14-AS1	ncRNA
ZBTB48_ChIPseq_peak_276066	19386746	19386751	4.62966	intron (NM_020774, intron 10 of 20)	18998	NR_029675	MIR133A1	ncRNA
ZBTB48_ChIPseq_peak_306516e	33689727	33689732	4.62966	intron (NM_002333, intron 2 of 6)	4130	NM_002333	LRP3	protein-coding
ZBTB48_ChIPseq_peak_245756	35648258	35648263	4.62966	intron (NM_198838, intron 1 of 54)	8432	NM_000664	ACACA	protein-coding
ZBTB48_ChIPseq_peak_537056	148458402	148458407	4.62966	intron (NM_003592, intron 7 of 21)	62471	NM_003592	CUL1	protein-coding
ZBTB48_ChIPseq_peak_549466	28858919	28858924	4.62966	intron (NM_001135726, intron 4 of 9)	110088	NM_024567	HMBOX1	protein-coding
ZBTB48_ChIPseq_peak_595516	103442900	103442905	4.62966	Intergenic	31746	NM_207318	FAM199X	protein-coding
ZBTB48_ChIPseq_peak_257796	57717209	57717214	4.62966	intron (NM_001288653, intron 1 of 31)	20161	NM_004859	CLTC	protein-coding
ZBTB48_ChIPseq_peak_201150b	68338052	68338057	4.62966	Intergenic	-8463	NM_016166	PIAS1	protein-coding
ZBTB48_ChIPseq_peak_450579	67834635	67834640	4.62966	Intergenic	246241	NM_181504	PIK3R1	protein-coding
ZBTB48_ChIPseq_peak_242853	28741503	28741508	4.62966	intron (NM_001199775, intron 2 of 20)	34009	NM_001304	CPD	protein-coding
ZBTB48_ChIPseq_peak_281764	48067702	48067707	4.62966	Intergenic	-18780	NM_002747	MAPK4	protein-coding
ZBTB48_ChIPseq_peak_371336	32873592	32873597	4.62966	intron (NM_001353691, intron 1 of 29)	57806	NM_003253	TIAM1	protein-coding
ZBTB48_ChIPseq_peak_159150	122154107	122154112	4.62966	intron (NM_001080825, intron 1 of 11)	3451	NM_001080825	TMEM120B	protein-coding
ZBTB48_ChIPseq_peak_91749a	75355655	75355660	4.62966	intron (NM_001350995, intron 1 of 21)	-4549	NM_152586	USP54	protein-coding
ZBTB48_ChIPseq_peak_441801c	10632533	10632538	4.62966	intron (NM_001164440, intron 2 of 3)	68100	NM_001164440	ANKRD33B	protein-coding
ZBTB48_ChIPseq_peak_92231	76379005	76379010	4.62966	intron (NM_001123, intron 9 of 10)	-89925	NR_120673	LOC102723439	ncRNA
ZBTB48_ChIPseq_peak_499358	90926086	90926091	4.62966	intron (NM_001170794, intron 1 of 6)	80539	NM_021813	BACH2	protein-coding
ZBTB48_ChIPseq_peak_142572	54596802	54596807	4.62805	Intergenic	-14026	NM_014311	SMUG1	protein-coding
ZBTB48_ChIPseq_peak_543487	8114555	8114560	4.62805	Intergenic	28465	NR_024361	FAM86B3P	pseudo
ZBTB48_ChIPseq_peak_18897	28797096	28797101	4.62805	intron (NM_001350161, intron 7 of 14)	32437	NM_023923	PHACTR4	protein-coding
ZBTB48_ChIPseq_peak_109130	126993676	126993681	4.62805	Intergenic	-144048	NM_001329	CTBP2	protein-coding
ZBTB48_ChIPseq_peak_211516b	91317896	91317901	4.62805	intron (NM_000057, intron 12 of 21)	57340	NM_000057	BLM	protein-coding
ZBTB48_ChIPseq_peak_596896	111991265	111991270	4.62805	Intergenic	32749	NR_036255	MIR4329	ncRNA
ZBTB48_ChIPseq_peak_472334b	173784962	173784967	4.62805	intron (NR_125806, intron 1 of 5)	21607	NR_125806	LINC01411	ncRNA
ZBTB48_ChIPseq_peak_483328	20908238	20908243	4.62805	intron (NM_017774, intron 9 of 15)	373552	NM_017774	CDKAL1	protein-coding
ZBTB48_ChIPseq_peak_382858	21262638	21262643	4.62805	Intergenic	-9074	NM_005207	CRKL	protein-coding
ZBTB48_ChIPseq_peak_147331	80754389	80754394	4.62805	intron (NM_173591, intron 51 of 57)	-83735	NM_001145026	PTPRQ	protein-coding
ZBTB48_ChIPseq_peak_66129a	228359422	228359427	4.62805	intron (NM_001010867, intron 1 of 2)	-2827	NM_001010867	IBA57	protein-coding
ZBTB48_ChIPseq_peak_485685	30398605	30398610	4.62805	Intergenic	-58576	NM_005516	HLA-E	protein-coding
ZBTB48_ChIPseq_peak_445970	35268154	35268159	4.62805	Intergenic	-37465	NM_000949	PRLR	protein-coding
ZBTB48_ChIPseq_peak_203543	72676717	72676722	4.62805	Intergenic	-7905	NM_000520	HEXA	protein-coding
ZBTB48_ChIPseq_peak_503792	123147599	123147604	4.62805	Intergenic	37407	NM_006714	SMPDL3A	protein-coding
ZBTB48_ChIPseq_peak_574388b	136057830	136057835	4.62805	Intergenic	-18500	NM_021996	GBGT1	protein-coding
ZBTB48_ChIPseq_peak_370921	30785847	30785852	4.62805	Intergenic	41028	NR_046564	BACH1-IT2	ncRNA
ZBTB48_ChIPseq_peak_371186	32630506	32630511	4.62805	intron (NM_001353694, intron 4 of 27)	86161	NM_003253	TIAM1	protein-coding
ZBTB48_ChIPseq_peak_66038	228245690	228245695	4.62805	intron (NM_033131, intron 3 of 3)	-24669	NM_001658	ARF1	protein-coding
ZBTB48_ChIPseq_peak_524028b	95918053	95918058	4.62805	intron (NM_014251, intron 2 of 17)	33404	NM_014251	SLC25A13	protein-coding
ZBTB48_ChIPseq_peak_278312	32402005	32402010	4.62805	intron (NM_001198943, intron 2 of 12)	3705	NM_001390	DTNA	protein-coding
ZBTB48_ChIPseq_peak_60553	210060463	210060468	4.62805	Intergenic	-51054	NM_153262	SYT14	protein-coding
ZBTB48_ChIPseq_peak_600050	129127508	129127513	4.62805	Intergenic	-11654	NM_021946	BCORL1	protein-coding
ZBTB48_ChIPseq_peak_445376	32631396	32631401	4.62805	Intergenic	45793	NM_006713	SUB1	protein-coding
ZBTB48_ChIPseq_peak_38864	95219373	95219378	4.62805	intron (NR_104131, intron 1 of 4)	-7919	NR_039620	MIR378G	ncRNA
ZBTB48_ChIPseq_peak_519289a	42655775	42655780	4.62805	Intergenic	90269	NR_110833	LINC01448	ncRNA
ZBTB48_ChIPseq_peak_133724	12825466	12825471	4.62805	intron (NM_006143, intron 3 of 3)	23653	NM_006143	GPR19	protein-coding
ZBTB48_ChIPseq_peak_400898a	5122903	5122908	4.62805	Intergenic	-41025	NM_018184	ARL8B	protein-coding
ZBTB48_ChIPseq_peak_348110	3620074	3620079	4.62805	intron (NM_139321, intron 27 of 28)	23970	NM_022139	GFRA4	protein-coding
ZBTB48_ChIPseq_peak_443239	16821808	16821813	4.62805	intron (NM_012334, intron 2 of 40)	114575	NM_012334	MYO10	protein-coding
ZBTB48_ChIPseq_peak_253757	46986735	46986740	4.62805	promoter-TSS (NR_135674)	-392	NR_135674	LOC105371814	ncRNA
ZBTB48_ChIPseq_peak_493394	43665667	43665672	4.62805	Intergenic	-10120	NM_018135	MRPS18A	protein-coding
ZBTB48_ChIPseq_peak_497094	76291602	76291607	4.62805	Intergenic	-19621	NM_015571	SENP6	protein-coding
ZBTB48_ChIPseq_peak_168282	45426723	45426728	4.62805	Intergenic	-42959	NR_038433	LINC00330	ncRNA
ZBTB48_ChIPseq_peak_463098a	139005175	139005180	4.62805	intron (NM_181838, intron 7 of 7)	-21707	NM_016463	CXXC5	protein-coding
ZBTB48_ChIPseq_peak_209520	85849752	85849757	4.62805	Intergenic	66113	NM_001310153	GOLGA6L3	protein-coding
ZBTB48_ChIPseq_peak_468274	157447100	157447105	4.62805	Intergenic	-160919	NM_014666	CLINT1	protein-coding
ZBTB48_ChIPseq_peak_18166a	27821214	27821219	4.62805	Intergenic	-4518	NM_006990	WASF2	protein-coding
ZBTB48_ChIPseq_peak_240190	20114711	20114716	4.62805	intron (NM_001033554, intron 2 of 5)	55406	NM_152904	SPECC1	protein-coding
ZBTB48_ChIPseq_peak_424258	192026378	192026383	4.62805	intron (NM_021032, intron 3 of 4)	69961	NR_046596	FGF12-AS1	ncRNA
ZBTB48_ChIPseq_peak_277523	24131301	24131306	4.62805	intron (NM_001258222, intron 1 of 4)	-1525	NM_198991	KCTD1	protein-coding
ZBTB48_ChIPseq_peak_469839	168426821	168426826	4.62805	intron (NM_003062, intron 4 of 35)	-13409	NR_109897	LOC728095	ncRNA
ZBTB48_ChIPseq_peak_79786	21620839	21620844	4.62805	Intergenic	157610	NR_046283	NEBL-AS1	ncRNA
ZBTB48_ChIPseq_peak_524005	95748000	95748005	4.62805	Intergenic	101066	NR_030322	MIR591	ncRNA
ZBTB48_ChIPseq_peak_55773	199791922	199791927	4.62805	Intergenic	-204806	NM_003822	NR5A2	protein-coding
ZBTB48_ChIPseq_peak_481906	15577471	15577476	4.62805	intron (NM_001271667, intron 7 of 9)	85816	NM_032122	DTNBP1	protein-coding
ZBTB48_ChIPseq_peak_38054	92596432	92596437	4.62805	intron (NM_183242, intron 5 of 8)	-37981	NM_015237	KIAA1107	protein-coding
ZBTB48_ChIPseq_peak_501008	107582040	107582045	4.62805	intron (NM_020381, intron 3 of 7)	-146406	NM_001080450	BEND3	protein-coding
ZBTB48_ChIPseq_peak_242726	28477454	28477459	4.62805	intron (NM_032141, intron 2 of 6)	-33278	NR_036149	MIR3184	ncRNA
ZBTB48_ChIPseq_peak_597931	118085475	118085480	4.62805	Intergenic	-23100	NM_024778	LONRF3	protein-coding
ZBTB48_ChIPseq_peak_36453	81866130	81866135	4.62805	Intergenic	157255	NR_125943	LOC101927434	ncRNA
ZBTB48_ChIPseq_peak_459705	132180494	132180499	4.62805	Intergenic	-13906	NM_133456	SHROOM1	protein-coding
ZBTB48_ChIPseq_peak_201876a	69586049	69586054	4.62805	Intergenic	-5243	NM_017705	PAQR5	protein-coding
ZBTB48_ChIPseq_peak_477393b	3525905	3525910	4.62805	Intergenic	-69114	NM_015482	SLC22A23	protein-coding
ZBTB48_ChIPseq_peak_298693	14638189	14638194	4.62805	intron (NM_001313964, intron 2 of 3)	1943	NM_006145	DNAJB1	protein-coding
ZBTB48_ChIPseq_peak_52181	174158283	174158288	4.62805	intron (NM_014857, intron 1 of 20)	29733	NM_014857	RABGAP1L	protein-coding
ZBTB48_ChIPseq_peak_230546	1749118	1749123	4.62805	intron (NM_001355120, intron 4 of 16)	15855	NM_002945	RPA1	protein-coding
ZBTB48_ChIPseq_peak_80294	23119372	23119377	4.62805	Intergenic	-97579	NM_173081	ARMC3	protein-coding
ZBTB48_ChIPseq_peak_553624	48863185	48863190	4.62805	intron (NM_001081640, intron 7 of 84)	9556	NM_006904	PRKDC	protein-coding
ZBTB48_ChIPseq_peak_523270	80510136	80510141	4.62805	intron (NM_001350120, intron 2 of 17)	38529	NM_006379	SEMA3C	protein-coding
ZBTB48_ChIPseq_peak_504577	131182785	131182790	4.62805	intron (NM_001431, intron 18 of 19)	34242	NM_001195597	SMLR1	protein-coding
ZBTB48_ChIPseq_peak_274006	9677383	9677388	4.62805	Intergenic	-30843	NM_006868	RAB31	protein-coding
ZBTB48_ChIPseq_peak_590734	70813290	70813295	4.62805	intron (NM_052957, intron 4 of 12)	15418	NM_052957	GCNA	protein-coding
ZBTB48_ChIPseq_peak_537451	149015275	149015280	4.62805	Intergenic	32905	NR_015357	LOC155060	pseudo
ZBTB48_ChIPseq_peak_477043	3053863	3053868	4.62805	Intergenic	-10210	NM_003804	RIPK1	protein-coding
ZBTB48_ChIPseq_peak_529355	107512848	107512853	4.62805	Intergenic	-18702	NM_000108	DLD	protein-coding
ZBTB48_ChIPseq_peak_81930	29862803	29862808	4.62805	intron (NM_001323600, intron 3 of 36)	28470	NR_030634	MIR938	ncRNA
ZBTB48_ChIPseq_peak_504345	128936000	128936005	4.62805	Intergenic	-94183	NM_002844	PTPRK	protein-coding
ZBTB48_ChIPseq_peak_254052	47385666	47385671	4.62805	intron (NM_014897, intron 5 of 5)	-19852	NR_106745	MIR6129	ncRNA
ZBTB48_ChIPseq_peak_207141	78719650	78719655	4.62805	Intergenic	-10121	NM_004136	IREB2	protein-coding
ZBTB48_ChIPseq_peak_20841	32021484	32021489	4.62805	Intergenic	-20600	NM_022164	TINAGL1	protein-coding
ZBTB48_ChIPseq_peak_398840	47228415	47228420	4.62805	intron (NM_014346, intron 4 of 12)	58593	NM_014346	TBC1D22A	protein-coding
ZBTB48_ChIPseq_peak_18793	28652755	28652760	4.62805	Intergenic	-2756	NM_017638	MED18	protein-coding
ZBTB48_ChIPseq_peak_199402	65649379	65649384	4.62805	intron (NM_004884, intron 2 of 13)	20997	NM_004884	IGDCC3	protein-coding
ZBTB48_ChIPseq_peak_597096b	113625163	113625168	4.62805	Intergenic	-193386	NM_000868	HTR2C	protein-coding
ZBTB48_ChIPseq_peak_455067	94950328	94950333	4.62805	Intergenic	-5452	NM_199243	GPR150	protein-coding
ZBTB48_ChIPseq_peak_144954d	63544866	63544871	4.62805	5' UTR (NM_000706, exon 1 of 2)	1722	NM_000706	AVPR1A	protein-coding
ZBTB48_ChIPseq_peak_448007	51979726	51979731	4.62805	Intergenic	-104046	NM_015946	PELO	protein-coding
ZBTB48_ChIPseq_peak_7020a	11025373	11025378	4.62805	intron (NM_001170754, intron 4 of 12)	16719	NM_173507	C1orf127	protein-coding
ZBTB48_ChIPseq_peak_499182	90404373	90404378	4.62805	intron (NM_014611, intron 61 of 101)	-55901	NM_020466	LYRM2	protein-coding
ZBTB48_ChIPseq_peak_360490	45940492	45940497	4.62805	intron (NM_001281784, intron 2 of 20)	-6752	NR_024594	LOC100131496	ncRNA
ZBTB48_ChIPseq_peak_530401	117779718	117779723	4.62805	Intergenic	-44366	NM_016200	LSM8	protein-coding
ZBTB48_ChIPseq_peak_595051a	100912314	100912319	4.62805	exon (NM_014782, exon 5 of 5)	2560	NM_014782	ARMCX2	protein-coding
ZBTB48_ChIPseq_peak_242257a	27505971	27505976	4.62805	intron (NM_001346765, intron 1 of 42)	1434	NM_078471	MYO18A	protein-coding
ZBTB48_ChIPseq_peak_483565b	21661026	21661031	4.62805	Intergenic	-5616	NR_015410	CASC15	ncRNA
ZBTB48_ChIPseq_peak_42097a	114987969	114987974	4.62805	intron (NM_015906, intron 4 of 19)	65810	NM_015906	TRIM33	protein-coding
ZBTB48_ChIPseq_peak_426337	196594899	196594904	4.62805	5' UTR (NM_001308045, exon 1 of 9)	174	NM_152699	SENP5	protein-coding
ZBTB48_ChIPseq_peak_281568	47491473	47491478	4.62805	intron (NM_001080467, intron 10 of 39)	151082	NR_117096	SNHG22	ncRNA
ZBTB48_ChIPseq_peak_147815	89379289	89379294	4.62805	Intergenic	34178	NR_038385	LINC02458	ncRNA
ZBTB48_ChIPseq_peak_564486a	89290241	89290246	4.62805	Intergenic	271861	NM_002048	GAS1	protein-coding
ZBTB48_ChIPseq_peak_373971	38026821	38026826	4.62805	Intergenic	-44598	NM_005069	SIM2	protein-coding
ZBTB48_ChIPseq_peak_261463	66118326	66118331	4.62805	intron (NR_027418, intron 4 of 5)	20632	NR_027418	LINC00674	ncRNA
ZBTB48_ChIPseq_peak_324151c	58901641	58901646	4.62805	intron (NM_001009, intron 2 of 5)	3007	NM_001009	RPS5	protein-coding
ZBTB48_ChIPseq_peak_9993b	16451273	16451278	4.62805	3' UTR (NM_001329090, exon 16 of 16)	31329	NM_004431	EPHA2	protein-coding
ZBTB48_ChIPseq_peak_498008a	84827599	84827604	4.62805	Intergenic	83763	NM_138409	MRAP2	protein-coding
ZBTB48_ChIPseq_peak_601587	135160585	135160590	4.62805	Intergenic	-68274	NM_001449	FHL1	protein-coding
ZBTB48_ChIPseq_peak_61171	212104544	212104549	4.62805	Intergenic	100243	NR_135818	LPGAT1-AS1	ncRNA
ZBTB48_ChIPseq_peak_173867	99175249	99175254	4.62805	promoter-TSS (NM_003576)	-872	NM_003576	STK24	protein-coding
ZBTB48_ChIPseq_peak_51249	168270683	168270688	4.62805	intron (NM_005149, intron 5 of 7)	20407	NM_005149	TBX19	protein-coding
ZBTB48_ChIPseq_peak_504390	129687484	129687489	4.62805	exon (NM_001079823, exon 33 of 64)	343884	NM_033515	ARHGAP18	protein-coding
ZBTB48_ChIPseq_peak_603721	150035739	150035744	4.62805	intron (NM_001184808, intron 1 of 7)	31548	NM_031462	CD99L2	protein-coding
ZBTB48_ChIPseq_peak_265479	74183417	74183422	4.62805	intron (NM_052916, intron 2 of 18)	-46039	NM_001454	FOXJ1	protein-coding
ZBTB48_ChIPseq_peak_529842	112288742	112288747	4.62805	intron (NR_110158, intron 5 of 7)	26308	NR_110158	LOC101928012	ncRNA
ZBTB48_ChIPseq_peak_147484	83238324	83238329	4.62805	intron (NM_001320321, intron 1 of 10)	157392	NM_152588	TMTC2	protein-coding
ZBTB48_ChIPseq_peak_53596	180487488	180487493	4.62805	Intergenic	-15468	NM_032360	ACBD6	protein-coding
ZBTB48_ChIPseq_peak_289292b	3038847	3038852	4.62805	intron (NM_001144761, intron 2 of 19)	8784	NM_003260	TLE2	protein-coding
ZBTB48_ChIPseq_peak_464172	141280332	141280337	4.62805	Intergenic	-4074	NR_033244	LOC729080	pseudo
ZBTB48_ChIPseq_peak_393659	40652771	40652776	4.62805	intron (NM_001024843, intron 6 of 23)	78844	NM_015088	TNRC6B	protein-coding
ZBTB48_ChIPseq_peak_443776	19277393	19277398	4.62805	Intergenic	608986	NM_004934	CDH18	protein-coding
ZBTB48_ChIPseq_peak_41799	113897504	113897509	4.62805	Intergenic	-35969	NM_020965	MAGI3	protein-coding
ZBTB48_ChIPseq_peak_276531c	20730946	20730951	4.62805	intron (NM_001100619, intron 1 of 9)	-4841	NM_138375	CABLES1	protein-coding
ZBTB48_ChIPseq_peak_147430	82754693	82754698	4.62805	intron (NM_001319675, intron 1 of 11)	-2111	NM_014167	CCDC59	protein-coding
ZBTB48_ChIPseq_peak_587296	54040108	54040113	4.62805	intron (NM_015107, intron 7 of 21)	29517	NM_015107	PHF8	protein-coding
ZBTB48_ChIPseq_peak_200615b	67227199	67227204	4.62803	intron (NR_135687, intron 2 of 2)	21652	NR_135687	LINC02206	ncRNA
ZBTB48_ChIPseq_peak_509938	157446438	157446443	4.62803	intron (NM_001346813, intron 6 of 19)	298851	NM_018452	TMEM242	protein-coding
ZBTB48_ChIPseq_peak_371134	32518927	32518932	4.62803	intron (NM_001353694, intron 20 of 27)	14328	NM_003253	TIAM1	protein-coding
ZBTB48_ChIPseq_peak_499263	90579482	90579487	4.62803	intron (NM_001137667, intron 8 of 9)	-24704	NM_032602	GJA10	protein-coding
ZBTB48_ChIPseq_peak_465941b	149267481	149267486	4.62803	intron (NM_000440, intron 13 of 21)	45057	NR_110534	LOC644762	pseudo
ZBTB48_ChIPseq_peak_544627	11287785	11287790	4.62803	intron (NM_053279, intron 2 of 2)	36489	NM_053279	FAM167A	protein-coding
ZBTB48_ChIPseq_peak_49851	161796926	161796931	4.62803	intron (NM_007348, intron 9 of 15)	60894	NM_007348	ATF6	protein-coding
ZBTB48_ChIPseq_peak_376767b	43969572	43969577	4.62803	intron (NM_018964, intron 10 of 20)	35611	NM_018964	SLC37A1	protein-coding
ZBTB48_ChIPseq_peak_425111	194461668	194461673	4.62803	intron (NR_037891, intron 1 of 3)	27768	NR_146990	LINC01972	ncRNA
ZBTB48_ChIPseq_peak_77251	12396234	12396239	4.62803	intron (NM_153498, intron 1 of 10)	4694	NM_020397	CAMK1D	protein-coding
ZBTB48_ChIPseq_peak_497584	81285785	81285790	4.62803	Intergenic	469460	NM_000056	BCKDHB	protein-coding
ZBTB48_ChIPseq_peak_534715	138185345	138185350	4.62803	intron (NM_015905, intron 1 of 18)	40268	NM_003852	TRIM24	protein-coding
ZBTB48_ChIPseq_peak_151785b	108145733	108145738	4.62803	exon (NM_012406, exon 5 of 12)	9179	NM_012406	PRDM4	protein-coding
ZBTB48_ChIPseq_peak_356650	36155572	36155577	4.62803	intron (NM_001167820, intron 1 of 2)	560	NM_006698	BLCAP	protein-coding
ZBTB48_ChIPseq_peak_483479	21485480	21485485	4.62803	TTS (NR_103790)	26641	NR_103790	LINC00581	ncRNA
ZBTB48_ChIPseq_peak_319433	49625505	49625510	4.62803	intron (NM_003660, intron 1 of 29)	2861	NM_003660	PPFIA3	protein-coding
ZBTB48_ChIPseq_peak_34881a	66744118	66744123	4.62803	intron (NM_001037341, intron 7 of 16)	-53671	NM_002600	PDE4B	protein-coding
ZBTB48_ChIPseq_peak_47453	155692486	155692491	4.62803	intron (NM_001199851, intron 3 of 11)	-23071	NR_024117	MSTO2P	pseudo
ZBTB48_ChIPseq_peak_173064b	95952418	95952423	4.62803	intron (NM_001301829, intron 1 of 29)	1280	NM_005845	ABCC4	protein-coding
ZBTB48_ChIPseq_peak_496470	71667206	71667211	4.62803	promoter-TSS (NM_080742)	-420	NM_080742	B3GAT2	protein-coding
ZBTB48_ChIPseq_peak_42258	115676305	115676310	4.62803	Intergenic	-44186	NM_005725	TSPAN2	protein-coding
ZBTB48_ChIPseq_peak_201008b	68095216	68095221	4.62803	intron (NM_145160, intron 21 of 21)	-16824	NM_001031807	SKOR1	protein-coding
ZBTB48_ChIPseq_peak_6565a	10517600	10517605	4.62803	Intergenic	7826	NM_001302	CORT	protein-coding
ZBTB48_ChIPseq_peak_87783	65005484	65005489	4.62803	intron (NM_001322252, intron 2 of 24)	23497	NM_004241	JMJD1C	protein-coding
ZBTB48_ChIPseq_peak_117968	58910386	58910391	4.62803	promoter-TSS (NR_110184)	-107	NR_110184	FAM111A-DT	ncRNA
ZBTB48_ChIPseq_peak_261005b	65426780	65426785	4.62803	intron (NM_012417, intron 1 of 8)	-40823	NR_037517	MIR548AA2	ncRNA
ZBTB48_ChIPseq_peak_281458	47278947	47278952	4.62803	Intergenic	61302	NM_006111	ACAA2	protein-coding
ZBTB48_ChIPseq_peak_485241	28919540	28919545	4.62803	Intergenic	7981	NR_103538	LINC01556	ncRNA
ZBTB48_ChIPseq_peak_850b	1775496	1775501	4.62803	intron (NM_001282538, intron 1 of 9)	47058	NM_002074	GNB1	protein-coding
ZBTB48_ChIPseq_peak_462321	137771482	137771487	4.62803	3' UTR (NM_016604, exon 24 of 24)	-3206	NM_016606	REEP2	protein-coding
ZBTB48_ChIPseq_peak_221143	30879000	30879005	4.62803	intron (NM_001286526, intron 5 of 5)	7642	NR_039744	MIR4519	ncRNA
ZBTB48_ChIPseq_peak_77661	13033487	13033492	4.62803	intron (NM_001282658, intron 6 of 6)	10215	NM_031455	CCDC3	protein-coding
ZBTB48_ChIPseq_peak_392849	39517641	39517646	4.62803	Intergenic	24414	NM_181773	APOBEC3H	protein-coding
ZBTB48_ChIPseq_peak_470906	171495083	171495088	4.62803	intron (NM_005990, intron 12 of 18)	-61208	NM_012300	FBXW11	protein-coding
ZBTB48_ChIPseq_peak_423725	187822223	187822228	4.62803	Intergenic	-49436	NM_005578	LPP	protein-coding
ZBTB48_ChIPseq_peak_298720	14662407	14662412	4.62803	intron (NM_001321170, intron 2 of 13)	20480	NM_004146	NDUFB7	protein-coding
ZBTB48_ChIPseq_peak_425292	194770047	194770052	4.62803	Intergenic	-45268	NR_104188	XXYLT1-AS1	ncRNA
ZBTB48_ChIPseq_peak_602718	143145877	143145882	4.62803	Intergenic	178706	NM_001012989	UBE2NL	protein-coding
ZBTB48_ChIPseq_peak_404829	14683121	14683126	4.62803	Intergenic	-10130	NM_016474	CCDC174	protein-coding
ZBTB48_ChIPseq_peak_108953a	126749449	126749454	4.62803	intron (NM_001321013, intron 1 of 9)	-28012	NR_036178	MIR4296	ncRNA
ZBTB48_ChIPseq_peak_374529b	39047812	39047817	4.62803	intron (NM_002240, intron 3 of 3)	240927	NM_002240	KCNJ6	protein-coding
ZBTB48_ChIPseq_peak_444328	27328299	27328304	4.62803	Intergenic	-144098	NR_038848	PURPL	ncRNA
ZBTB48_ChIPseq_peak_320335d	50554685	50554690	4.62803	intron (NR_138096, intron 1 of 4)	841	NR_027257	LOC400710	ncRNA
ZBTB48_ChIPseq_peak_303799	29888092	29888097	4.62803	non-coding (NR_040029, exon 5 of 10)	128565	NR_040029	LOC284395	ncRNA
ZBTB48_ChIPseq_peak_138806	49098425	49098430	4.62803	intron (NM_001240, intron 3 of 8)	12354	NM_001240	CCNT1	protein-coding
ZBTB48_ChIPseq_peak_509993	157552314	157552319	4.62803	Intergenic	192975	NM_018452	TMEM242	protein-coding
ZBTB48_ChIPseq_peak_28621	46294489	46294494	4.62803	intron (NM_001319245, intron 2 of 28)	25206	NM_015112	MAST2	protein-coding
ZBTB48_ChIPseq_peak_597553a	116382205	116382210	4.62803	Intergenic	-430379	NR_145523	LOC100126447	ncRNA
ZBTB48_ChIPseq_peak_514258	170601577	170601582	4.62803	intron (NM_001286379, intron 1 of 10)	1788	NM_032448	FAM120B	protein-coding
ZBTB48_ChIPseq_peak_301080a	17684957	17684962	4.62803	intron (NM_024656, intron 6 of 11)	18556	NM_024656	COLGALT1	protein-coding
ZBTB48_ChIPseq_peak_452240	76016805	76016810	4.62803	intron (NM_001992, intron 1 of 1)	4939	NM_001992	F2R	protein-coding
ZBTB48_ChIPseq_peak_281357c	47110449	47110454	4.62803	intron (NM_001308006, intron 7 of 8)	22050	NM_006033	LIPG	protein-coding
ZBTB48_ChIPseq_peak_108290a	125921429	125921434	4.62803	Intergenic	-68308	NM_014863	CHST15	protein-coding
ZBTB48_ChIPseq_peak_24880	39428414	39428419	4.62803	Intergenic	-20914	NM_017821	RHBDL2	protein-coding
ZBTB48_ChIPseq_peak_587412	54311749	54311754	4.62803	intron (NM_001002838, intron 10 of 22)	72687	NM_020922	WNK3	protein-coding
ZBTB48_ChIPseq_peak_138609b	48397421	48397426	4.62803	intron (NM_001844, intron 1 of 53)	862	NM_001844	COL2A1	protein-coding
ZBTB48_ChIPseq_peak_25925	41310371	41310376	4.62803	Intergenic	17645	NM_133467	CITED4	protein-coding
ZBTB48_ChIPseq_peak_360882a	46483592	46483597	4.62803	Intergenic	-68234	NM_018837	SULF2	protein-coding
ZBTB48_ChIPseq_peak_471699	172488048	172488053	4.62803	intron (NM_001168393, intron 1 of 3)	4695	NM_153607	CREBRF	protein-coding
ZBTB48_ChIPseq_peak_48943	159111914	159111919	4.62803	Intergenic	-29438	NM_021189	CADM3	protein-coding
ZBTB48_ChIPseq_peak_220984b	30707358	30707363	4.62803	Intergenic	2450	NM_001256932	LOC730183	protein-coding
ZBTB48_ChIPseq_peak_139816	50424322	50424327	4.62803	Intergenic	-4984	NM_013277	RACGAP1	protein-coding
ZBTB48_ChIPseq_peak_47378	155570564	155570569	4.62803	Intergenic	-9395	NM_018116	MSTO1	protein-coding
ZBTB48_ChIPseq_peak_406175	23684808	23684813	4.62803	Intergenic	-162574	NM_003341	UBE2E1	protein-coding
ZBTB48_ChIPseq_peak_260859	65224667	65224672	4.62803	intron (NM_014877, intron 3 of 32)	-16223	NR_136398	LOC101928021	ncRNA
ZBTB48_ChIPseq_peak_191780c	103318245	103318250	4.62803	intron (NM_145725, intron 2 of 11)	-70746	NM_030943	AMN	protein-coding
ZBTB48_ChIPseq_peak_531244	127804623	127804628	4.62803	Intergenic	-43300	NR_029596	MIR129-1	ncRNA
ZBTB48_ChIPseq_peak_229451	620567	620572	4.62803	Intergenic	-2473	NM_018289	VPS53	protein-coding
ZBTB48_ChIPseq_peak_73864b	1035284	1035289	4.62803	intron (NM_012341, intron 1 of 16)	937	NM_012341	GTPBP4	protein-coding
ZBTB48_ChIPseq_peak_123868	85358980	85358985	4.62803	promoter-TSS (NM_001244735)	19	NM_032273	TMEM126A	protein-coding
ZBTB48_ChIPseq_peak_27798	44909625	44909630	4.62803	intron (NM_001319957, intron 1 of 13)	20131	NM_018150	RNF220	protein-coding
ZBTB48_ChIPseq_peak_406029	20222461	20222466	4.62803	intron (NR_131179, intron 2 of 6)	5262	NM_138484	SGO1	protein-coding
ZBTB48_ChIPseq_peak_460336	133292960	133292965	4.62803	intron (NM_020199, intron 2 of 2)	-11418	NR_134247	LOC105379183	ncRNA
ZBTB48_ChIPseq_peak_478079	4910040	4910045	4.62803	intron (NM_004824, intron 2 of 6)	19816	NM_004824	CDYL	protein-coding
ZBTB48_ChIPseq_peak_190986	102343576	102343581	4.62803	intron (NM_001352916, intron 3 of 13)	67378	NM_002719	PPP2R5C	protein-coding
ZBTB48_ChIPseq_peak_444364	27772270	27772275	4.62803	Intergenic	299873	NR_038848	PURPL	ncRNA
ZBTB48_ChIPseq_peak_424008	189899844	189899849	4.62803	Intergenic	-59620	NM_018192	P3H2	protein-coding
ZBTB48_ChIPseq_peak_160694	124014003	124014008	4.62803	intron (NM_178314, intron 1 of 6)	4260	NM_178314	RILPL1	protein-coding
ZBTB48_ChIPseq_peak_296801	12554312	12554317	4.62803	Intergenic	-2388	NM_005815	ZNF443	protein-coding
ZBTB48_ChIPseq_peak_512819	167151959	167151964	4.62803	intron (NM_001006932, intron 2 of 21)	-111196	NM_021135	RPS6KA2	protein-coding
ZBTB48_ChIPseq_peak_432722a	84376756	84376761	4.62803	promoter-TSS (NM_001297770)	278	NM_133636	HELQ	protein-coding
ZBTB48_ChIPseq_peak_6598	10554261	10554266	4.62803	intron (NM_004565, intron 1 of 8)	19260	NM_004565	PEX14	protein-coding
ZBTB48_ChIPseq_peak_299195b	15446838	15446843	4.62803	Intergenic	-3486	NM_014299	BRD4	protein-coding
ZBTB48_ChIPseq_peak_243721	30215557	30215562	4.62803	intron (NM_018428, intron 7 of 18)	13170	NM_018428	UTP6	protein-coding
ZBTB48_ChIPseq_peak_572467a	133567722	133567727	4.62803	Intergenic	-1423	NM_014285	EXOSC2	protein-coding
ZBTB48_ChIPseq_peak_594459	97968351	97968356	4.62803	Intergenic	-1148819	NR_125391	DIAPH2-AS1	ncRNA
ZBTB48_ChIPseq_peak_130790	4262782	4262787	4.62803	Intergenic	-120118	NM_001759	CCND2	protein-coding
ZBTB48_ChIPseq_peak_24386a	38420931	38420936	4.62803	Intergenic	-8204	NM_005540	INPP5B	protein-coding
ZBTB48_ChIPseq_peak_508691	151556455	151556460	4.62803	Intergenic	-4677	NM_005100	AKAP12	protein-coding
ZBTB48_ChIPseq_peak_533992	134516249	134516254	4.62803	intron (NM_033138, intron 1 of 14)	52087	NM_004342	CALD1	protein-coding
ZBTB48_ChIPseq_peak_478078	4909577	4909582	4.62803	intron (NM_004824, intron 2 of 6)	19353	NM_004824	CDYL	protein-coding
ZBTB48_ChIPseq_peak_240086	19884866	19884871	4.62803	Intergenic	-3699	NM_007202	AKAP10	protein-coding
ZBTB48_ChIPseq_peak_370212	24935211	24935216	4.62803	Intergenic	-178057	NR_040254	D21S2088E	ncRNA
ZBTB48_ChIPseq_peak_538349b	150843682	150843687	4.62803	Intergenic	20951	NM_001098834	GBX1	protein-coding
ZBTB48_ChIPseq_peak_601171	133667957	133667962	4.62803	Intergenic	6333	NR_030587	MIR450B	ncRNA
ZBTB48_ChIPseq_peak_148031	92276215	92276220	4.62803	Intergenic	259272	NM_001256373	LINC01619	ncRNA
ZBTB48_ChIPseq_peak_461159	134489617	134489622	4.62803	intron (NM_001277348, intron 2 of 5)	94248	NR_037895	C5orf66-AS2	ncRNA
ZBTB48_ChIPseq_peak_396086	43584614	43584619	4.62803	Intergenic	-1479	NM_015140	TTLL12	protein-coding
ZBTB48_ChIPseq_peak_18112	27741015	27741020	4.62803	intron (NM_006990, intron 6 of 8)	21869	NM_005281	GPR3	protein-coding
ZBTB48_ChIPseq_peak_483777b	22634386	22634391	4.62803	Intergenic	64710	NM_138574	HDGFL1	protein-coding
ZBTB48_ChIPseq_peak_581480b	23801296	23801301	4.62803	promoter-TSS (NR_027783)	23	NM_002970	SAT1	protein-coding
ZBTB48_ChIPseq_peak_529708	111436865	111436870	4.62803	intron (NM_014705, intron 30 of 51)	-11694	NR_103806	DOCK4-AS1	ncRNA
ZBTB48_ChIPseq_peak_298407a	14371597	14371602	4.62803	Intergenic	-54602	NM_014921	ADGRL1	protein-coding
ZBTB48_ChIPseq_peak_260846	65168851	65168856	4.62803	intron (NM_014877, intron 13 of 32)	-72039	NR_136398	LOC101928021	ncRNA
ZBTB48_ChIPseq_peak_545993b	18954844	18954849	4.62803	Intergenic	-83650	NM_015310	PSD3	protein-coding
ZBTB48_ChIPseq_peak_214628	102149040	102149045	4.62803	intron (NR_147041, intron 2 of 2)	5500	NR_147041	LINC02348	ncRNA
ZBTB48_ChIPseq_peak_212575b	94160938	94160943	4.62803	Intergenic	-238849	NR_120321	LINC02207	ncRNA
ZBTB48_ChIPseq_peak_445540	33614292	33614297	4.62803	intron (NM_001324512, intron 14 of 21)	173412	NM_152295	TARS	protein-coding
ZBTB48_ChIPseq_peak_59460	206258910	206258915	4.62803	intron (NM_001007544, intron 1 of 5)	29735	NM_001007544	RHEX	protein-coding
ZBTB48_ChIPseq_peak_356474	35933676	35933681	4.62803	intron (NM_001003897, intron 2 of 2)	15627	NM_022077	MANBAL	protein-coding
ZBTB48_ChIPseq_peak_280915b	46305489	46305494	4.62803	intron (NM_001142397, intron 10 of 12)	108520	NR_039897	MIR4743	ncRNA
ZBTB48_ChIPseq_peak_511663a	161694988	161694993	4.62803	5' UTR (NM_020133, exon 1 of 9)	117	NM_020133	AGPAT4	protein-coding
ZBTB48_ChIPseq_peak_380301	48069109	48069114	4.62803	intron (NM_206962, intron 6 of 11)	13604	NM_001535	PRMT2	protein-coding
ZBTB48_ChIPseq_peak_316136a	45946758	45946763	4.62803	Intergenic	6848	NR_106736	MIR6088	ncRNA
ZBTB48_ChIPseq_peak_546153	19615511	19615516	4.62803	promoter-TSS (NM_001354487)	27	NM_018371	CSGALNACT1	protein-coding
ZBTB48_ChIPseq_peak_295947f	11253129	11253134	4.62803	Intergenic	13357	NM_182513	SPC24	protein-coding
ZBTB48_ChIPseq_peak_174190	99864089	99864094	4.62803	intron (NM_177967, intron 1 of 6)	10928	NM_177967	UBAC2	protein-coding
ZBTB48_ChIPseq_peak_189983	100707079	100707084	4.62803	intron (NM_003403, intron 1 of 4)	1979	NM_003403	YY1	protein-coding
ZBTB48_ChIPseq_peak_103569a	112835738	112835743	4.62803	Intergenic	-1050	NM_000681	ADRA2A	protein-coding
ZBTB48_ChIPseq_peak_156291a	116959214	116959219	4.62803	Intergenic	-12011	NM_207436	LINC00173	ncRNA
ZBTB48_ChIPseq_peak_476754	2507895	2507900	4.62803	Intergenic	-126837	NR_149118	LINC02521	ncRNA
ZBTB48_ChIPseq_peak_9758	16183671	16183676	4.62803	intron (NM_015001, intron 1 of 14)	-9031	NR_024279	FLJ37453	ncRNA
ZBTB48_ChIPseq_peak_459343a	131516699	131516704	4.62803	Intergenic	-3868	NR_047470	P4HA2-AS1	ncRNA
ZBTB48_ChIPseq_peak_252868	45721239	45721244	4.62803	Intergenic	-5963	NM_002265	KPNB1	protein-coding
ZBTB48_ChIPseq_peak_207380	79116777	79116782	4.62803	Intergenic	-12974	NM_014272	ADAMTS7	protein-coding
ZBTB48_ChIPseq_peak_56581a	201450503	201450508	4.62803	Intergenic	-12206	NM_012396	PHLDA3	protein-coding
ZBTB48_ChIPseq_peak_812	1734099	1734104	4.62803	intron (NM_001282538, intron 5 of 9)	-22515	NM_023018	NADK	protein-coding
ZBTB48_ChIPseq_peak_589748	68588788	68588793	4.62803	Intergenic	-136288	NM_015686	FAM155B	protein-coding
ZBTB48_ChIPseq_peak_273285	7152582	7152587	4.62803	Intergenic	-34771	NM_005559	LAMA1	protein-coding
ZBTB48_ChIPseq_peak_211396	91118506	91118511	4.62803	intron (NM_001042574, intron 2 of 14)	45390	NM_022769	CRTC3	protein-coding
ZBTB48_ChIPseq_peak_551779	38723100	38723105	4.62803	Intergenic	-35651	NM_021623	PLEKHA2	protein-coding
ZBTB48_ChIPseq_peak_203519d	72622926	72622931	4.62803	Intergenic	-10403	NM_052840	CELF6	protein-coding
ZBTB48_ChIPseq_peak_385267	25483629	25483634	4.62803	intron (NM_001145206, intron 4 of 10)	25028	NR_038941	LOC100128531	ncRNA
ZBTB48_ChIPseq_peak_598846	120770169	120770174	4.62803	Intergenic	265345	NR_037444	MIR3672	ncRNA
ZBTB48_ChIPseq_peak_492286	42117637	42117642	4.62803	Intergenic	-5476	NM_000409	GUCA1A	protein-coding
ZBTB48_ChIPseq_peak_31727	54305268	54305273	4.62803	Intergenic	-1045	NM_018087	NDC1	protein-coding
ZBTB48_ChIPseq_peak_30550	52146226	52146231	4.62803	intron (NM_148906, intron 2 of 22)	-49258	NM_024586	OSBPL9	protein-coding
ZBTB48_ChIPseq_peak_19128	29038058	29038063	4.62803	intron (NM_006582, intron 9 of 9)	-25073	NM_016258	YTHDF2	protein-coding
ZBTB48_ChIPseq_peak_39080	97184595	97184600	4.62803	Intergenic	-2564	NM_021190	PTBP2	protein-coding
ZBTB48_ChIPseq_peak_139153	49514252	49514257	4.62803	Intergenic	-9571	NM_018113	LMBR1L	protein-coding
ZBTB48_ChIPseq_peak_47075a	155145293	155145298	4.62803	promoter-TSS (NR_104150)	509	NM_173852	KRTCAP2	protein-coding
ZBTB48_ChIPseq_peak_489569	36435369	36435374	4.62803	intron (NR_104481, intron 1 of 3)	-24705	NM_152990	PXT1	protein-coding
ZBTB48_ChIPseq_peak_488255	34332654	34332659	4.62803	intron (NM_001202470, intron 5 of 8)	27801	NM_006703	NUDT3	protein-coding
ZBTB48_ChIPseq_peak_450022	64872361	64872366	4.62803	intron (NM_001278929, intron 4 of 9)	13297	NM_015342	PPWD1	protein-coding
ZBTB48_ChIPseq_peak_229369	462738	462743	4.62803	intron (NM_001128159, intron 15 of 21)	155356	NM_018289	VPS53	protein-coding
ZBTB48_ChIPseq_peak_301932c	18490038	18490043	4.62803	Intergenic	-6730	NM_004864	GDF15	protein-coding
ZBTB48_ChIPseq_peak_34699a	65574920	65574925	4.62803	Intergenic	-38310	NM_013410	AK4	protein-coding
ZBTB48_ChIPseq_peak_241413	26346183	26346188	4.62803	Intergenic	-23503	NM_016231	NLK	protein-coding
ZBTB48_ChIPseq_peak_525591	99229543	99229548	4.62803	3' UTR (NM_001350979, exon 6 of 6)	14974	NM_145115	ZSCAN25	protein-coding
ZBTB48_ChIPseq_peak_593024	82540799	82540804	4.62803	Intergenic	-222468	NM_000307	POU3F4	protein-coding
ZBTB48_ChIPseq_peak_477026	3028234	3028239	4.62803	TTS (NR_152848)	-3231	NM_001013680	HTATSF1P2	pseudo
ZBTB48_ChIPseq_peak_251708	43421289	43421294	4.62803	Intergenic	-26861	NM_003954	MAP3K14	protein-coding
ZBTB48_ChIPseq_peak_386755	29073598	29073603	4.62803	intron (NM_001145418, intron 1 of 22)	2253	NM_015281	TTC28	protein-coding
ZBTB48_ChIPseq_peak_139674a	50262214	50262219	4.62803	3' UTR (NM_012306, exon 12 of 12)	-25304	NM_181708	BCDIN3D	protein-coding
ZBTB48_ChIPseq_peak_138572	48361109	48361114	4.62803	intron (NM_024056, intron 7 of 7)	3781	NM_024056	TMEM106C	protein-coding
ZBTB48_ChIPseq_peak_557846	128747890	128747895	4.62803	5' UTR (NM_002467, exon 1 of 3)	212	NM_002467	MYC	protein-coding
ZBTB48_ChIPseq_peak_26482	42269987	42269992	4.62803	intron (NM_024503, intron 1 of 8)	114389	NM_024503	HIVEP3	protein-coding
ZBTB48_ChIPseq_peak_294020b	8276866	8276871	4.62803	intron (NM_024552, intron 2 of 11)	2651	NM_024552	CERS4	protein-coding
ZBTB48_ChIPseq_peak_553698	48979224	48979229	4.62803	Intergenic	58231	NM_003350	UBE2V2	protein-coding
ZBTB48_ChIPseq_peak_322129b	54642788	54642793	4.62803	intron (NM_014516, intron 1 of 17)	1354	NM_014516	CNOT3	protein-coding
ZBTB48_ChIPseq_peak_246043	36176324	36176329	4.62803	Intergenic	68037	NM_001129906	YWHAEP7	pseudo
ZBTB48_ChIPseq_peak_347306a	2187659	2187664	4.62803	promoter-TSS (NM_001287682)	87
ZBTB48_ChIPseq_peak_299165	15411138	15411143	4.62803	intron (NM_001330384, intron 1 of 11)	-19878	NM_014299	BRD4	protein-coding
ZBTB48_ChIPseq_peak_246502	36821152	36821157	4.62803	Intergenic	10033	NM_001130677	EPOP	protein-coding
ZBTB48_ChIPseq_peak_82695	32196355	32196360	4.62803	intron (NM_001270697, intron 3 of 18)	1497	NM_018287	ARHGAP12	protein-coding
ZBTB48_ChIPseq_peak_532058	129192922	129192927	4.62803	Intergenic	50604	NM_001195243	SMKR1	protein-coding
ZBTB48_ChIPseq_peak_500656a	106611485	106611490	4.62803	Intergenic	64750	NM_001198	PRDM1	protein-coding
ZBTB48_ChIPseq_peak_490777	38426945	38426950	4.62803	intron (NM_001172418, intron 5 of 10)	-22425	NR_144472	BTBD9-AS1	ncRNA
ZBTB48_ChIPseq_peak_502384c	111611270	111611275	4.62803	Intergenic	30790	NM_153369	MFSD4B	protein-coding
ZBTB48_ChIPseq_peak_579802	16552532	16552537	4.62803	Intergenic	92674	NR_039762	MIR548AM	ncRNA
ZBTB48_ChIPseq_peak_266206	74964509	74964514	4.62803	intron (NR_136416, intron 1 of 2)	770	NR_136416	LOC105371899	ncRNA
ZBTB48_ChIPseq_peak_239325b	18266101	18266106	4.62803	intron (NM_148918, intron 1 of 10)	774	NM_004169	SHMT1	protein-coding
ZBTB48_ChIPseq_peak_91579	74814755	74814760	4.62803	intron (NM_000917, intron 5 of 14)	41975	NM_000917	P4HA1	protein-coding
ZBTB48_ChIPseq_peak_83470b	35103282	35103287	4.62803	intron (NM_019619, intron 1 of 24)	969	NM_019619	PARD3	protein-coding
ZBTB48_ChIPseq_peak_312962	41635741	41635746	4.62803	Intergenic	15406	NM_000774	CYP2F1	protein-coding
ZBTB48_ChIPseq_peak_34568	65184726	65184731	4.62803	Intergenic	-26050	NM_018211	RAVER2	protein-coding
ZBTB48_ChIPseq_peak_457737	121296492	121296497	4.62803	Intergenic	-1162	NM_152546	SRFBP1	protein-coding
ZBTB48_ChIPseq_peak_346434a	352204	352209	4.62803	Intergenic	-9067	NM_021158	TRIB3	protein-coding
ZBTB48_ChIPseq_peak_15066	23701234	23701239	4.62803	Intergenic	-4879	NM_030634	ZNF436	protein-coding
ZBTB48_ChIPseq_peak_374543a	39083352	39083357	4.62803	intron (NM_002240, intron 3 of 3)	205387	NM_002240	KCNJ6	protein-coding
ZBTB48_ChIPseq_peak_532846	130987958	130987963	4.62803	intron (NM_001145354, intron 2 of 18)	24578	NR_125364	MKLN1-AS	ncRNA
ZBTB48_ChIPseq_peak_442009	11123871	11123876	4.62803	intron (NM_001288715, intron 11 of 20)	-362486	NM_004394	DAP	protein-coding
ZBTB48_ChIPseq_peak_34436	64555026	64555031	4.62803	intron (NM_001083592, intron 4 of 6)	22860	NR_110665	ROR1-AS1	ncRNA
ZBTB48_ChIPseq_peak_524456	97810245	97810250	4.62803	intron (NM_014916, intron 7 of 13)	-31319	NM_177455	BHLHA15	protein-coding
ZBTB48_ChIPseq_peak_376820	44022451	44022456	4.62803	intron (NR_131192, intron 1 of 1)	12752	NR_131192	LINC01671	ncRNA
ZBTB48_ChIPseq_peak_589919	69307170	69307175	4.62803	Intergenic	24831	NM_207320	OTUD6A	protein-coding
ZBTB48_ChIPseq_peak_529232	106782001	106782006	4.62803	intron (NM_002736, intron 5 of 10)	-27403	NM_012257	HBP1	protein-coding
ZBTB48_ChIPseq_peak_260035	63226748	63226753	4.62803	Intergenic	93294	NM_003835	RGS9	protein-coding
ZBTB48_ChIPseq_peak_357850	39574025	39574030	4.62803	Intergenic	-35326	NR_145524	LOC100128988	ncRNA
ZBTB48_ChIPseq_peak_129209	1567893	1567898	4.62803	intron (NM_178040, intron 18 of 18)	-41762	NR_028415	LINC00942	ncRNA
ZBTB48_ChIPseq_peak_49694	161281651	161281656	4.62803	Intergenic	-1891	NM_000530	MPZ	protein-coding
ZBTB48_ChIPseq_peak_206074a	76489441	76489446	4.62803	intron (NM_152335, intron 9 of 10)	-15616	NR_120360	LOC101929439	ncRNA
ZBTB48_ChIPseq_peak_276231	19741415	19741420	4.62803	Intergenic	7512	NR_102763	GATA6-AS1	ncRNA
ZBTB48_ChIPseq_peak_27578	44510808	44510813	4.62803	Intergenic	-13646	NM_006934	SLC6A9	protein-coding
ZBTB48_ChIPseq_peak_370362	27065787	27065792	4.62803	intron (NM_021219, intron 3 of 9)	-41469	NM_002040	GABPA	protein-coding
ZBTB48_ChIPseq_peak_350573a	21281732	21281737	4.62803	Intergenic	-2188	NM_012255	XRN2	protein-coding
ZBTB48_ChIPseq_peak_579849b	16675044	16675049	4.62803	intron (NM_019857, intron 13 of 18)	6765	NM_004057	S100G	protein-coding
ZBTB48_ChIPseq_peak_105648a	120001034	120001039	4.62803	Intergenic	100803	NM_022063	FAM204A	protein-coding
ZBTB48_ChIPseq_peak_572885	134025289	134025294	4.62803	intron (NM_005085, intron 14 of 35)	24343	NM_005085	NUP214	protein-coding
ZBTB48_ChIPseq_peak_411178	54157917	54157922	4.62803	intron (NM_018398, intron 2 of 37)	1226	NM_018398	CACNA2D3	protein-coding
ZBTB48_ChIPseq_peak_422133b	183904498	183904503	4.62803	intron (NM_001351299, intron 2 of 20)	637	NM_018358	ABCF3	protein-coding
ZBTB48_ChIPseq_peak_451365	72219521	72219526	4.62803	Intergenic	-32285	NM_138782	FCHO2	protein-coding
ZBTB48_ChIPseq_peak_314311b	43278783	43278788	4.62803	Intergenic	-8954	NM_182707	PSG8	protein-coding
ZBTB48_ChIPseq_peak_395567b	43040980	43040985	4.62803	promoter-TSS (NM_001171660)	-342	NM_000398	CYB5R3	protein-coding
ZBTB48_ChIPseq_peak_306775b	34002783	34002788	4.62803	intron (NM_000285, intron 2 of 14)	10014	NM_000285	PEPD	protein-coding
ZBTB48_ChIPseq_peak_85774	48378290	48378295	4.62803	Intergenic	12699	NM_002900	RBP3	protein-coding
ZBTB48_ChIPseq_peak_463066a	138967799	138967804	4.62803	intron (NM_181838, intron 2 of 7)	27050	NM_003339	UBE2D2	protein-coding
ZBTB48_ChIPseq_peak_371287b	32802394	32802399	4.62803	intron (NM_001353690, intron 1 of 27)	-85727	NM_003253	TIAM1	protein-coding
ZBTB48_ChIPseq_peak_147949	90512908	90512913	4.62803	Intergenic	171440	NR_135019	LINC02399	ncRNA
ZBTB48_ChIPseq_peak_540208	155499018	155499023	4.62803	intron (NM_053043, intron 6 of 17)	61817	NM_053043	RBM33	protein-coding
ZBTB48_ChIPseq_peak_62806	221289738	221289743	4.62803	Intergenic	219898	NR_024236	C1orf140	ncRNA
ZBTB48_ChIPseq_peak_441447c	10127155	10127160	4.62803	Intergenic	122864	NM_199133	ATPSCKMT	protein-coding
ZBTB48_ChIPseq_peak_244307	31521914	31521919	4.62803	intron (NM_001094, intron 1 of 9)	98090	NM_001094	ASIC2	protein-coding
ZBTB48_ChIPseq_peak_489159a	35693787	35693792	4.62803	TTS (NR_027117)	2571	NM_004117	FKBP5	protein-coding
ZBTB48_ChIPseq_peak_594919	100564465	100564470	4.62803	Intergenic	-16408	NM_024885	TAF7L	protein-coding
ZBTB48_ChIPseq_peak_282927	55748632	55748637	4.62803	intron (NM_001144964, intron 1 of 30)	34176	NM_015277	NEDD4L	protein-coding
ZBTB48_ChIPseq_peak_174425	100384574	100384579	4.62803	intron (NR_104592, intron 1 of 9)	-3321	NR_046525	CLYBL-AS1	ncRNA
ZBTB48_ChIPseq_peak_25632	40778956	40778961	4.62803	intron (NM_001852, intron 4 of 31)	3981	NM_001852	COL9A2	protein-coding
ZBTB48_ChIPseq_peak_352029	25500500	25500505	4.62803	intron (NM_025176, intron 2 of 23)	65665	NM_025176	NINL	protein-coding
ZBTB48_ChIPseq_peak_48466a	156890259	156890264	4.62803	promoter-TSS (NM_144702)	-163	NM_144702	LRRC71	protein-coding
ZBTB48_ChIPseq_peak_129529	2139090	2139095	4.62803	Intergenic	-18426	NR_046768	CACNA1C-IT2	ncRNA
ZBTB48_ChIPseq_peak_237155	14429851	14429856	4.62803	Intergenic	222796	NM_032729	MGC12916	ncRNA
ZBTB48_ChIPseq_peak_548791a	27440921	27440926	4.62803	Intergenic	27345	NR_106902	MIR6843	ncRNA
ZBTB48_ChIPseq_peak_219601	25061676	25061681	4.62803	Intergenic	-16530	NR_135196	LINC02175	ncRNA
ZBTB48_ChIPseq_peak_272158	743762	743767	4.62803	intron (NM_005433, intron 6 of 11)	-31100	NM_017512	ENOSF1	protein-coding
ZBTB48_ChIPseq_peak_14101b	22290799	22290804	4.62803	Intergenic	-12586	NM_007352	CELA3B	protein-coding
ZBTB48_ChIPseq_peak_76573	11296281	11296286	4.62803	intron (NM_001025076, intron 4 of 14)	89290	NM_006561	CELF2	protein-coding
ZBTB48_ChIPseq_peak_471727	172553424	172553429	4.62803	intron (NM_153607, intron 8 of 8)	-18019	NM_001205	BNIP1	protein-coding
ZBTB48_ChIPseq_peak_602597	141716175	141716180	4.62803	Intergenic	-397527	NM_001009613	SPANXN4	protein-coding
ZBTB48_ChIPseq_peak_240080	19872481	19872486	4.62803	intron (NM_001330152, intron 1 of 13)	8686	NM_007202	AKAP10	protein-coding
ZBTB48_ChIPseq_peak_807	1727701	1727706	4.62803	intron (NM_001282538, intron 5 of 9)	-16117	NM_023018	NADK	protein-coding
ZBTB48_ChIPseq_peak_23907	37720957	37720962	4.62803	Intergenic	93795	NR_036217	MIR4255	ncRNA
ZBTB48_ChIPseq_peak_144837	63038532	63038537	4.62803	3' UTR (NM_020700, exon 10 of 10)	41068	NR_029661	MIRLET7I	ncRNA
ZBTB48_ChIPseq_peak_20694	31752761	31752766	4.62803	intron (NM_004814, intron 5 of 9)	16881	NM_004814	SNRNP40	protein-coding
ZBTB48_ChIPseq_peak_549249	28287859	28287864	4.62803	intron (NM_001258211, intron 6 of 7)	-43884	NM_018660	ZNF395	protein-coding
ZBTB48_ChIPseq_peak_373773	37779443	37779448	4.62803	intron (NM_005441, intron 8 of 13)	21756	NM_005441	CHAF1B	protein-coding
ZBTB48_ChIPseq_peak_601700	135564432	135564437	4.62803	Intergenic	-5691	NM_001727	BRS3	protein-coding
ZBTB48_ChIPseq_peak_173005a	95871861	95871866	4.62803	intron (NM_001301830, intron 3 of 19)	9265	NR_145733	SNORD13G	snoRNA
ZBTB48_ChIPseq_peak_200106b	66626895	66626900	4.62803	TTS (NM_001323939)	12783	NR_004388	SCARNA14	ncRNA
ZBTB48_ChIPseq_peak_513432	168556022	168556027	4.62803	Intergenic	71173	NR_134590	LOC105378137	ncRNA
ZBTB48_ChIPseq_peak_144535b	58308691	58308696	4.62803	Intergenic	-18428	NR_148947	LOC283387	ncRNA
ZBTB48_ChIPseq_peak_283928	60064617	60064622	4.62803	Intergenic	72099	NM_003839	TNFRSF11A	protein-coding
ZBTB48_ChIPseq_peak_81985	29952445	29952450	4.62803	intron (NM_001323600, intron 2 of 36)	-28546	NM_003174	SVIL	protein-coding
ZBTB48_ChIPseq_peak_539033c	151797586	151797591	4.62803	intron (NM_022087, intron 2 of 11)	74829	NM_022087	GALNT11	protein-coding
ZBTB48_ChIPseq_peak_486680	31788328	31788333	4.62803	Intergenic	5039	NM_005345	HSPA1A	protein-coding
ZBTB48_ChIPseq_peak_361947a	48124944	48124949	4.62803	intron (NM_000961, intron 9 of 9)	-25765	NM_004975	KCNB1	protein-coding
ZBTB48_ChIPseq_peak_369781	15751133	15751138	4.62803	intron (NM_006948, intron 2 of 4)	4374	NM_006948	HSPA13	protein-coding
ZBTB48_ChIPseq_peak_25142	39950475	39950480	4.62803	intron (NM_012090, intron 92 of 92)	-6841	NM_181809	BMP8A	protein-coding
ZBTB48_ChIPseq_peak_477391	3521097	3521102	4.62803	Intergenic	-64306	NM_015482	SLC22A23	protein-coding
ZBTB48_ChIPseq_peak_38500	94097507	94097512	4.62803	intron (NM_003567, intron 3 of 11)	-17807	NM_003567	BCAR3	protein-coding
ZBTB48_ChIPseq_peak_149498	98844203	98844208	4.62803	Intergenic	6718	NR_033801	SLC9A7P1	pseudo
ZBTB48_ChIPseq_peak_39997a	109610690	109610695	4.62803	intron (NM_005645, intron 2 of 3)	7932	NM_005645	TAF13	protein-coding
ZBTB48_ChIPseq_peak_573071	134240376	134240381	4.62803	Intergenic	-65099	NM_013318	PRRC2B	protein-coding
ZBTB48_ChIPseq_peak_144352	58039254	58039259	4.62803	Intergenic	-12234	NM_001478	B4GALNT1	protein-coding
ZBTB48_ChIPseq_peak_75727	6779994	6779999	4.62803	intron (NR_138480, intron 1 of 1)	652	NR_138480	LINP1	ncRNA
ZBTB48_ChIPseq_peak_601126	133575699	133575704	4.62803	Intergenic	-18474	NM_000194	HPRT1	protein-coding
ZBTB48_ChIPseq_peak_3984	6873756	6873761	4.62803	intron (NM_001349627, intron 2 of 3)	28374	NM_015215	CAMTA1	protein-coding
ZBTB48_ChIPseq_peak_38690	94545385	94545390	4.62803	intron (NM_000350, intron 8 of 49)	41318	NM_000350	ABCA4	protein-coding
ZBTB48_ChIPseq_peak_471141	171784300	171784305	4.62803	intron (NM_001017995, intron 8 of 12)	71701	NM_001007542	LOC100288254	ncRNA
ZBTB48_ChIPseq_peak_53124	179126522	179126527	4.62803	intron (NM_007314, intron 1 of 11)	-14300	NM_005158	ABL2	protein-coding
ZBTB48_ChIPseq_peak_590544	70531605	70531610	4.62803	intron (NR_001568, intron 3 of 3)	10023	NM_012278	ITGB1BP2	protein-coding
ZBTB48_ChIPseq_peak_92002	75683890	75683895	4.62803	Intergenic	-1357	NM_001001791	C10orf55	ncRNA
ZBTB48_ChIPseq_peak_257564	57295430	57295435	4.62803	Intergenic	-2396	NM_182569	GDPD1	protein-coding
ZBTB48_ChIPseq_peak_370018	18834656	18834661	4.62803	Intergenic	23450	NM_001005521	LINC01549	ncRNA
ZBTB48_ChIPseq_peak_256475	55526581	55526586	4.62803	intron (NM_170721, intron 5 of 9)	74375	NR_110808	LOC101927557	ncRNA
ZBTB48_ChIPseq_peak_379010	46470005	46470010	4.62803	Intergenic	23119	NM_032653	SSR4P1	pseudo
ZBTB48_ChIPseq_peak_574001a	135529791	135529796	4.62803	intron (NR_136309, intron 6 of 18)	8920	NM_022779	DDX31	protein-coding
ZBTB48_ChIPseq_peak_589251	67897445	67897450	4.62803	intron (NM_001142503, intron 2 of 14)	-16035	NM_014725	STARD8	protein-coding
ZBTB48_ChIPseq_peak_251417	43136501	43136506	4.62803	intron (NM_001288654, intron 1 of 4)	1994	NM_024819	DCAKD	protein-coding
ZBTB48_ChIPseq_peak_523166	77649954	77649959	4.62803	intron (NM_001301128, intron 20 of 20)	180509	NM_020432	PHTF2	protein-coding
ZBTB48_ChIPseq_peak_287464	1260742	1260747	4.62803	Intergenic	-8521	NM_001280	CIRBP	protein-coding
ZBTB48_ChIPseq_peak_476027	180289801	180289806	4.62803	Intergenic	-1517	NM_152283	ZFP62	protein-coding
ZBTB48_ChIPseq_peak_598580	119262270	119262275	4.62803	intron (NR_131238, intron 2 of 4)	-8662	NR_126557	LINC01402	ncRNA
ZBTB48_ChIPseq_peak_369768	15581202	15581207	4.62803	intron (NM_001303001, intron 1 of 7)	-1934	NM_145317	LIPI	protein-coding
ZBTB48_ChIPseq_peak_234583	7560396	7560401	4.62803	3' UTR (NM_001678, exon 7 of 7)	6190	NM_001678	ATP1B2	protein-coding
ZBTB48_ChIPseq_peak_43324	120206920	120206925	4.62803	Intergenic	-16532	NM_001080470	ZNF697	protein-coding
ZBTB48_ChIPseq_peak_203010	71482697	71482702	4.62803	intron (NM_024817, intron 2 of 16)	-1301	NR_120348	THSD4-AS1	ncRNA
ZBTB48_ChIPseq_peak_540126a	155325868	155325873	4.62803	intron (NM_001103176, intron 1 of 3)	669	NM_001103176	CNPY1	protein-coding
ZBTB48_ChIPseq_peak_154301	112179305	112179310	4.62803	intron (NM_001136538, intron 13 of 21)	-25384	NM_000690	ALDH2	protein-coding
ZBTB48_ChIPseq_peak_59808	207127452	207127457	4.62803	Intergenic	-7643	NM_002644	PIGR	protein-coding
ZBTB48_ChIPseq_peak_440810b	6804398	6804403	4.62803	intron (NR_146281, intron 1 of 1)	8407	NR_146281	LINC02236	ncRNA
ZBTB48_ChIPseq_peak_28869a	46770563	46770568	4.62803	intron (NM_001297566, intron 1 of 2)	1280	NM_006004	UQCRH	protein-coding
ZBTB48_ChIPseq_peak_37314	88421882	88421887	4.62803	Intergenic	-584546	NR_038324	LINC01364	ncRNA
ZBTB48_ChIPseq_peak_584286	41802557	41802562	4.62803	Intergenic	-20272	NM_003688	CASK	protein-coding
ZBTB48_ChIPseq_peak_371154	32557263	32557268	4.62803	intron (NM_001353694, intron 14 of 27)	-24008	NM_003253	TIAM1	protein-coding
ZBTB48_ChIPseq_peak_378424	45760942	45760947	4.62803	Intergenic	-1659	NM_004928	CFAP410	protein-coding
ZBTB48_ChIPseq_peak_605148	153403729	153403734	4.62803	Intergenic	-5967	NM_020061	OPN1LW	protein-coding
ZBTB48_ChIPseq_peak_449352	59565005	59565010	4.62803	intron (NM_001349241, intron 1 of 17)	-218533	NM_001039499	PART1	ncRNA
ZBTB48_ChIPseq_peak_450927	68736780	68736785	4.62803	intron (NM_001038603, intron 6 of 6)	25843	NM_144724	MARVELD2	protein-coding
ZBTB48_ChIPseq_peak_205532b	75646122	75646127	4.62803	promoter-TSS (NR_030360)	-98	NR_030360	MIR631	ncRNA
ZBTB48_ChIPseq_peak_189675	100258082	100258087	4.62803	Intergenic	-1661	NM_004434	EML1	protein-coding
ZBTB48_ChIPseq_peak_354592c	33268203	33268208	4.62803	Intergenic	-3116	NM_080476	PIGU	protein-coding
ZBTB48_ChIPseq_peak_266289	75062706	75062711	4.62803	Intergenic	-22017	NM_003003	SEC14L1	protein-coding
ZBTB48_ChIPseq_peak_375360	41067055	41067060	4.62803	Intergenic	37810	NM_006057	B3GALT5	protein-coding
ZBTB48_ChIPseq_peak_500589	106431489	106431494	4.62803	Intergenic	-102704	NM_001198	PRDM1	protein-coding
ZBTB48_ChIPseq_peak_96796	92862997	92863002	4.62803	Intergenic	49838	NR_002779	NUDT9P1	pseudo
ZBTB48_ChIPseq_peak_340114a	178257760	178257765	4.62803	promoter-TSS (NR_026966)	291	NM_003659	AGPS	protein-coding
ZBTB48_ChIPseq_peak_370729	30001064	30001069	4.62803	Intergenic	89426	NR_026552	LINC00161	ncRNA
ZBTB48_ChIPseq_peak_378076b	45424354	45424359	4.62803	Intergenic	-7850	NM_003274	TRAPPC10	protein-coding
ZBTB48_ChIPseq_peak_88713	70589981	70589986	4.62803	intron (NM_001130159, intron 1 of 3)	2689	NM_152709	STOX1	protein-coding
ZBTB48_ChIPseq_peak_50086	162658738	162658743	4.62803	intron (NM_001354983, intron 2 of 17)	56569	NM_006182	DDR2	protein-coding
ZBTB48_ChIPseq_peak_38056	92605764	92605769	4.62803	intron (NM_183242, intron 6 of 8)	-28649	NM_015237	KIAA1107	protein-coding
ZBTB48_ChIPseq_peak_318623	48829349	48829354	4.62803	promoter-TSS (NM_001313905)	95	NM_001425	EMP3	protein-coding
ZBTB48_ChIPseq_peak_75421	6164628	6164633	4.62803	Intergenic	-22211	NM_004566	PFKFB3	protein-coding
ZBTB48_ChIPseq_peak_398905	47350471	47350476	4.62803	intron (NR_104292, intron 10 of 13)	-38535	NR_122047	TBC1D22A-AS1	ncRNA
ZBTB48_ChIPseq_peak_213395	99560413	99560418	4.62803	intron (NR_126487, intron 1 of 3)	2482	NR_126487	LUNAR1	ncRNA
ZBTB48_ChIPseq_peak_167903	43797391	43797396	4.62803	intron (NM_001127615, intron 16 of 16)	110092	NR_047013	LINC00400	ncRNA
ZBTB48_ChIPseq_peak_59890	207627685	207627690	4.62803	promoter-TSS (NM_001877)	42	NM_001877	CR2	protein-coding
ZBTB48_ChIPseq_peak_176248	111841512	111841517	4.62803	intron (NM_001113513, intron 1 of 19)	2341	NM_003899	ARHGEF7	protein-coding
ZBTB48_ChIPseq_peak_359667	44485103	44485108	4.62803	intron (NM_005469, intron 1 of 5)	943	NM_005469	ACOT8	protein-coding
ZBTB48_ChIPseq_peak_86779	54139855	54139860	4.62803	Intergenic	65914	NM_012242	DKK1	protein-coding
ZBTB48_ChIPseq_peak_455010	94569243	94569248	4.62803	intron (NM_024717, intron 1 of 22)	51034	NM_024717	MCTP1	protein-coding
ZBTB48_ChIPseq_peak_565660	96856690	96856695	4.62803	intron (NM_177995, intron 5 of 9)	9981	NM_152422	PTPDC1	protein-coding
ZBTB48_ChIPseq_peak_98406	98177748	98177753	4.62803	intron (NM_012465, intron 7 of 20)	-58628	NM_033207	OPALIN	protein-coding
ZBTB48_ChIPseq_peak_290884b	4584839	4584844	4.62803	Intergenic	-25070	NM_020241	SEMA6B	protein-coding
ZBTB48_ChIPseq_peak_316152c	45959955	45959960	4.62803	Intergenic	-11296	NM_006732	FOSB	protein-coding
ZBTB48_ChIPseq_peak_478992a	7102650	7102655	4.62803	Intergenic	-5178	NM_002955	RREB1	protein-coding
ZBTB48_ChIPseq_peak_423128	185861321	185861326	4.62803	Intergenic	-34422	NM_004454	ETV5	protein-coding
ZBTB48_ChIPseq_peak_454451	89489091	89489096	4.62803	intron (NR_120601, intron 4 of 5)	96795	NR_120601	LINC01339	ncRNA
ZBTB48_ChIPseq_peak_179492	35007466	35007471	4.62803	intron (NM_018453, intron 1 of 5)	1475	NM_018453	EAPP	protein-coding
ZBTB48_ChIPseq_peak_596257	107379161	107379166	4.62803	intron (NM_001321290, intron 7 of 13)	44266	NM_052936	ATG4A	protein-coding
ZBTB48_ChIPseq_peak_376834	44039455	44039460	4.62803	Intergenic	-4252	NR_131192	LINC01671	ncRNA
ZBTB48_ChIPseq_peak_230145c	1337244	1337249	4.62803	intron (NM_005206, intron 2 of 2)	22315	NM_005206	CRK	protein-coding
ZBTB48_ChIPseq_peak_19046	28948596	28948601	4.62803	5' UTR (NM_001135218, exon 2 of 6)	21006	NM_005644	TAF12	protein-coding
ZBTB48_ChIPseq_peak_564255	88652767	88652772	4.62803	intron (NM_016548, intron 6 of 9)	61741	NM_016548	GOLM1	protein-coding
ZBTB48_ChIPseq_peak_254964	48556452	48556457	4.62803	intron (NR_130911, intron 1 of 4)	293	NM_018346	RSAD1	protein-coding
ZBTB48_ChIPseq_peak_41100	112051558	112051563	4.62803	intron (NM_001081976, intron 1 of 5)	-4817	NM_000677	ADORA3	protein-coding
ZBTB48_ChIPseq_peak_17664a	27229265	27229270	4.62803	Intergenic	-2305	NM_022078	GPATCH3	protein-coding
ZBTB48_ChIPseq_peak_127969	129250915	129250920	4.62803	intron (NM_003658, intron 1 of 3)	5036	NM_003658	BARX2	protein-coding
ZBTB48_ChIPseq_peak_409419	49056021	49056026	4.62803	promoter-TSS (NM_001276405)	18	NM_018114	DALRD3	protein-coding
ZBTB48_ChIPseq_peak_605250g	153627225	153627230	4.62803	intron (NM_001256577, intron 2 of 5)	389	NM_006013	RPL10	protein-coding
ZBTB48_ChIPseq_peak_15103	23737781	23737786	4.62803	intron (NM_003196, intron 4 of 10)	13489	NM_003196	TCEA3	protein-coding
ZBTB48_ChIPseq_peak_167708b	42736872	42736877	4.62803	intron (NM_152910, intron 7 of 28)	24696	NM_152910	DGKH	protein-coding
ZBTB48_ChIPseq_peak_507229	147290144	147290149	4.62803	intron (NR_034115, intron 7 of 10)	-165186	NR_003954	KATNBL1P6	pseudo
ZBTB48_ChIPseq_peak_550885c	37373340	37373345	4.62803	TTS (NR_121621)	5562	NR_121620	LINC01605	ncRNA
ZBTB48_ChIPseq_peak_537291	148814969	148814974	4.62803	intron (NM_001001661, intron 2 of 3)	8467	NM_001001661	ZNF425	protein-coding
ZBTB48_ChIPseq_peak_150677	104690312	104690317	4.62803	intron (NM_001261446, intron 2 of 13)	-7196	NM_001008394	EID3	protein-coding
ZBTB48_ChIPseq_peak_90906	73607801	73607806	4.62803	intron (NM_001042465, intron 1 of 14)	3329	NM_002778	PSAP	protein-coding
ZBTB48_ChIPseq_peak_536206	141134090	141134095	4.62803	intron (NM_001195278, intron 2 of 3)	-116986	NM_018238	AGK	protein-coding
ZBTB48_ChIPseq_peak_349975b	18608312	18608317	4.62803	intron (NM_080820, intron 3 of 5)	39777	NM_080820	DTD1	protein-coding
ZBTB48_ChIPseq_peak_531820	128709000	128709005	4.62803	Intergenic	13725	NR_002187	TPI1P2	pseudo
ZBTB48_ChIPseq_peak_365854	56897068	56897073	4.62803	intron (NM_020673, intron 2 of 6)	12299	NM_020673	RAB22A	protein-coding
ZBTB48_ChIPseq_peak_55720	199015325	199015330	4.62803	intron (NR_126351, intron 2 of 2)	-27234	NR_110525	LINC01222	ncRNA
ZBTB48_ChIPseq_peak_506145a	139139219	139139224	4.62803	intron (NM_001077706, intron 4 of 21)	21973	NM_001077706	ECT2L	protein-coding
ZBTB48_ChIPseq_peak_347707	2909700	2909705	4.62803	intron (NM_080840, intron 2 of 22)	5849	NM_002836	PTPRA	protein-coding
ZBTB48_ChIPseq_peak_432682	84031744	84031749	4.62803	promoter-TSS (NM_001130716)	-734	NM_016619	PLAC8	protein-coding
ZBTB48_ChIPseq_peak_501766	109672015	109672020	4.62803	intron (NR_152435, intron 44 of 45)	30925	NM_006016	CD164	protein-coding
ZBTB48_ChIPseq_peak_486723b	31835381	31835386	4.62803	intron (NM_025257, intron 13 of 20).7	-4674	NM_000434	NEU1	protein-coding
ZBTB48_ChIPseq_peak_485383	29618338	29618343	4.62803	Intergenic	-6418	NM_002433	MOG	protein-coding
ZBTB48_ChIPseq_peak_307982a	35572763	35572768	4.62803	intron (NR_024561, intron 2 of 3)	24410	NR_024561	HPN-AS1	ncRNA
ZBTB48_ChIPseq_peak_206242	77194200	77194205	4.62803	intron (NM_020843, intron 1 of 31)	3409	NM_020843	SCAPER	protein-coding
ZBTB48_ChIPseq_peak_539407	152471246	152471251	4.62803	intron (NM_001350942, intron 1 of 11)	14414	NM_020445	ACTR3B	protein-coding
ZBTB48_ChIPseq_peak_218094	14418777	14418782	4.62803	intron (NR_132983, intron 1 of 1)	15637	NR_029854	MIR365A	ncRNA
ZBTB48_ChIPseq_peak_103807	114397270	114397275	4.62803	intron (NM_145206, intron 5 of 7)	3343	NR_036177	MIR4295	ncRNA
ZBTB48_ChIPseq_peak_21629	33036635	33036640	4.62803	intron (NR_111980, intron 2 of 3)	31891	NM_144621	ZBTB8A	protein-coding
ZBTB48_ChIPseq_peak_216343	3234784	3234789	4.62803	Intergenic	-19461	NM_012360	OR1F1	protein-coding
ZBTB48_ChIPseq_peak_75283	5937766	5937771	4.62803	intron (NM_032807, intron 2 of 21)	1419	NM_032807	FBH1	protein-coding
ZBTB48_ChIPseq_peak_267982b	76977735	76977740	4.62803	Intergenic	-1676	NM_005567	LGALS3BP	protein-coding
ZBTB48_ChIPseq_peak_379966b	47680966	47680971	4.62803	intron (NM_003906, intron 14 of 27)	24340	NM_003906	MCM3AP	protein-coding
ZBTB48_ChIPseq_peak_204714b	74717201	74717206	4.62803	intron (NM_001146029, intron 1 of 12)	8842	NM_003612	SEMA7A	protein-coding
ZBTB48_ChIPseq_peak_453404	79855180	79855185	4.62803	exon (NM_001004441, exon 5 of 5)	11122	NM_001004441	ANKRD34B	protein-coding
ZBTB48_ChIPseq_peak_278855	34470472	34470477	4.62803	intron (NM_001353918, intron 5 of 9)	33303	NR_134585	LOC105372069	ncRNA
ZBTB48_ChIPseq_peak_82253	30613783	30613788	4.62803	intron (NM_018109, intron 5 of 8)	24482	NM_018109	MTPAP	protein-coding
ZBTB48_ChIPseq_peak_192491	104153423	104153428	4.62803	TTS (NM_005552)	28398	NM_005432	XRCC3	protein-coding
ZBTB48_ChIPseq_peak_359629a	44447602	44447607	4.62803	Intergenic	5932	NM_007019	UBE2C	protein-coding
ZBTB48_ChIPseq_peak_501428	108670534	108670539	4.62803	intron (NM_001323005, intron 3 of 11)	54458	NM_145315	AFG1L	protein-coding
ZBTB48_ChIPseq_peak_105725	120328896	120328901	4.62803	Intergenic	26262	NM_004248	PRLHR	protein-coding
ZBTB48_ChIPseq_peak_319115d	49315525	49315530	4.62803	TTS (NM_016246)	-1207	NM_001190	BCAT2	protein-coding
ZBTB48_ChIPseq_peak_210419b	89693130	89693135	4.62803	intron (NM_007011, intron 7 of 14)	61751	NM_007011	ABHD2	protein-coding
ZBTB48_ChIPseq_peak_441282	9440176	9440181	4.62803	intron (NM_003966, intron 1 of 22)	-71267	NR_109935	SEMA5A-AS1	ncRNA
ZBTB48_ChIPseq_peak_140214	51084138	51084143	4.62803	intron (NM_173602, intron 12 of 37)	-73649	NM_005171	ATF1	protein-coding
ZBTB48_ChIPseq_peak_132091b	6977673	6977678	4.62803	intron (NM_001258026, intron 1 of 6)	397	NM_000365	TPI1	protein-coding
ZBTB48_ChIPseq_peak_596710	110501003	110501008	4.62803	intron (NM_014289, intron 2 of 12)	12769	NM_014289	CAPN6	protein-coding
ZBTB48_ChIPseq_peak_175915b	111201014	111201019	4.62803	intron (NM_017817, intron 1 of 1)	13068	NM_017817	RAB20	protein-coding
ZBTB48_ChIPseq_peak_271042	80323528	80323533	4.62803	Intergenic	6407	NM_207459	TEX19	protein-coding
ZBTB48_ChIPseq_peak_94024	80718704	80718709	4.62803	intron (NR_024431, intron 8 of 9)	108499	NR_015429	ZMIZ1-AS1	ncRNA
ZBTB48_ChIPseq_peak_394149a	41441671	41441676	4.62803	Intergenic	28052	NR_132979	SNORD140	snoRNA
ZBTB48_ChIPseq_peak_444702	31614685	31614690	4.62803	Intergenic	-24830	NM_015022	PDZD2	protein-coding
ZBTB48_ChIPseq_peak_11111b	17878619	17878624	4.62803	intron (NM_018125, intron 1 of 28)	12291	NM_018125	ARHGEF10L	protein-coding
ZBTB48_ChIPseq_peak_200623a	67235229	67235234	4.62803	intron (NR_135687, intron 1 of 2)	13622	NR_135687	LINC02206	ncRNA
ZBTB48_ChIPseq_peak_17589	27152936	27152941	4.62803	promoter-TSS (NM_032283)	-263	NM_032283	ZDHHC18	protein-coding
ZBTB48_ChIPseq_peak_247885	38452158	38452163	4.62803	intron (NM_001254, intron 8 of 11)	8014	NM_001254	CDC6	protein-coding
ZBTB48_ChIPseq_peak_182335	67827087	67827092	4.62803	promoter-TSS (NM_004094)	55	NM_004094	EIF2S1	protein-coding
ZBTB48_ChIPseq_peak_252662	45223305	45223310	4.62803	intron (NR_148340, intron 7 of 16)	43398	NM_001256	CDC27	protein-coding
ZBTB48_ChIPseq_peak_65854b	227984730	227984735	4.62803	Intergenic	-18686	NM_183062	PRSS38	protein-coding
ZBTB48_ChIPseq_peak_186071	92267846	92267851	4.62803	intron (NM_001128595, intron 4 of 11)	35022	NM_152332	TC2N	protein-coding
ZBTB48_ChIPseq_peak_30710	52567919	52567924	4.62803	Intergenic	-39845	NM_004799	ZFYVE9	protein-coding
ZBTB48_ChIPseq_peak_393872a	41043091	41043096	4.62803	Intergenic	-10370	NM_020831	MRTFA	protein-coding
ZBTB48_ChIPseq_peak_400055	50811013	50811018	4.62803	intron (NM_001351646, intron 2 of 22)	29269	NM_014678	PPP6R2	protein-coding
ZBTB48_ChIPseq_peak_601843	135997623	135997628	4.62803	Intergenic	-34686	NM_002139	RBMX	protein-coding
ZBTB48_ChIPseq_peak_378905	46366316	46366321	4.62803	intron (NM_058190, intron 2 of 5)	6406	NM_058190	FAM207A	protein-coding
ZBTB48_ChIPseq_peak_512859	167239993	167239998	4.62803	intron (NM_001318936, intron 2 of 22)	36044	NM_021135	RPS6KA2	protein-coding
ZBTB48_ChIPseq_peak_139125b	49483287	49483292	4.62803	3' UTR (NM_021044, exon 3 of 3)	5313	NM_021044	DHH	protein-coding
ZBTB48_ChIPseq_peak_308991h	36594124	36594129	4.62803	intron (NM_001083961, intron 29 of 31)	-7979	NM_001270948	OVOL3	protein-coding
ZBTB48_ChIPseq_peak_508036b	150262558	150262563	4.62803	promoter-TSS (NM_025217)	-514	NM_025217	ULBP2	protein-coding
ZBTB48_ChIPseq_peak_569163	127704637	127704642	4.62803	TTS (NM_173690)	-1253	NM_002077	GOLGA1	protein-coding
ZBTB48_ChIPseq_peak_87443	62760671	62760676	4.62803	promoter-TSS (NM_001350903)	75	NM_014836	RHOBTB1	protein-coding
ZBTB48_ChIPseq_peak_262737a	71088712	71088717	4.62803	5' UTR (NM_001352692, exon 1 of 10)	139	NM_139177	SLC39A11	protein-coding
ZBTB48_ChIPseq_peak_52647	176983645	176983650	4.62803	intron (NM_207108, intron 8 of 21)	14934	NR_030163	MIR488	ncRNA
ZBTB48_ChIPseq_peak_66004g	228206836	228206841	4.62803	intron (NM_033131, intron 1 of 3)	12115	NM_033131	WNT3A	protein-coding
ZBTB48_ChIPseq_peak_605576	154646570	154646575	4.62803	Intergenic	-33725	NR_036259	MIR1184-2	ncRNA
ZBTB48_ChIPseq_peak_461997	137244908	137244913	4.62803	intron (NM_001300921, intron 8 of 14)	19785	NM_014386	PKD2L2	protein-coding
ZBTB48_ChIPseq_peak_282649	55059366	55059371	4.62803	Intergenic	39647	NM_015879	ST8SIA3	protein-coding
ZBTB48_ChIPseq_peak_92514	76951290	76951295	4.62803	Intergenic	-18620	NM_003375	VDAC2	protein-coding
ZBTB48_ChIPseq_peak_92854	77794664	77794669	4.62803	intron (NR_131178, intron 3 of 7)	252147	NM_032024	LRMDA	protein-coding
ZBTB48_ChIPseq_peak_465313	146962109	146962114	4.62803	intron (NR_038902, intron 1 of 3)	22554	NR_038902	JAKMIP2-AS1	ncRNA
ZBTB48_ChIPseq_peak_593895	92156964	92156969	4.62803	Intergenic	-77064	NR_039659	MIR4454	ncRNA
ZBTB48_ChIPseq_peak_241768	26949875	26949880	4.62803	intron (NM_014680, intron 26 of 38)	-8666	NM_144610	RSKR	protein-coding
ZBTB48_ChIPseq_peak_403496	12928456	12928461	4.62803	Intergenic	-1748	NR_136189	LINC02022	ncRNA
ZBTB48_ChIPseq_peak_455046b	94811932	94811937	4.62803	intron (NM_014639, intron 40 of 42)	78775	NM_014639	TTC37	protein-coding
ZBTB48_ChIPseq_peak_590263	70157240	70157245	4.62803	Intergenic	-6267	NM_032803	SLC7A3	protein-coding
ZBTB48_ChIPseq_peak_27964	45134380	45134385	4.62803	intron (NM_001300748, intron 1 of 2)	2346	NR_145816	SNORD145	snoRNA
ZBTB48_ChIPseq_peak_49827a	161695871	161695876	4.62803	exon (NM_001288829, exon 4 of 6)	3430	NM_001002901	FCRLB	protein-coding
ZBTB48_ChIPseq_peak_208978	84141734	84141739	4.62803	intron (NM_001324182, intron 1 of 9)	-17630	NM_003027	SH3GL3	protein-coding
ZBTB48_ChIPseq_peak_105864	120631114	120631119	4.62803	Intergenic	-116358	NM_153810	CACUL1	protein-coding
ZBTB48_ChIPseq_peak_305343a	32055809	32055814	4.62803	Intergenic	-23284	NM_001205273	THEG5	protein-coding
ZBTB48_ChIPseq_peak_571850	132722501	132722506	4.62803	intron (NM_015033, intron 4 of 16)	82970	NM_015033	FNBP1	protein-coding
ZBTB48_ChIPseq_peak_6565b	10517841	10517846	4.62803	Intergenic	8067	NM_001302	CORT	protein-coding
ZBTB48_ChIPseq_peak_104056	114844130	114844135	4.62803	intron (NM_001198528, intron 4 of 14)	39018	NR_132769	SNORA87	snoRNA
ZBTB48_ChIPseq_peak_254408	47920946	47920951	4.62803	intron (NM_001077504, intron 2 of 3)	-2324	NM_001242791	FLJ45513	protein-coding
ZBTB48_ChIPseq_peak_580697	19364556	19364561	4.62803	intron (NM_000284, intron 1 of 10)	2547	NM_000284	PDHA1	protein-coding
ZBTB48_ChIPseq_peak_560936a	17134645	17134650	4.62803	promoter-TSS (NM_001286985)	-342	NM_017738	CNTLN	protein-coding
ZBTB48_ChIPseq_peak_508554	151322723	151322728	4.62803	intron (NR_146720, intron 21 of 28)	-5419	NM_015440	MTHFD1L	protein-coding
ZBTB48_ChIPseq_peak_229911b	1080701	1080706	4.62803	intron (NM_001322841, intron 1 of 22)	2565	NM_001092	ABR	protein-coding
ZBTB48_ChIPseq_peak_14453	22792107	22792112	4.62803	intron (NM_001083621, intron 2 of 18)	13765	NM_014870	ZBTB40	protein-coding
ZBTB48_ChIPseq_peak_530817	123706295	123706300	4.62803	Intergenic	-32774	NM_001136002	TMEM229A	protein-coding
ZBTB48_ChIPseq_peak_447276	42182944	42182949	4.62803	Intergenic	-7499	NR_104635	LOC101926960	ncRNA
ZBTB48_ChIPseq_peak_601300	134006762	134006767	4.62803	Intergenic	42610	NM_019556	MOSPD1	protein-coding
ZBTB48_ChIPseq_peak_268481c	77682704	77682709	4.62803	non-coding (NR_109783, exon 2 of 2)	1631	NR_109783	LINC02078	ncRNA
ZBTB48_ChIPseq_peak_281459	47279404	47279409	4.62803	Intergenic	60845	NM_006111	ACAA2	protein-coding
ZBTB48_ChIPseq_peak_444562	30934639	30934644	4.62803	Intergenic	-259121	NM_004932	CDH6	protein-coding
ZBTB48_ChIPseq_peak_365535	56323684	56323689	4.62803	Intergenic	-37094	NM_020182	PMEPA1	protein-coding
ZBTB48_ChIPseq_peak_536305	141485225	141485230	4.62803	Intergenic	-4790	NM_018980	TAS2R5	protein-coding
ZBTB48_ChIPseq_peak_60952b	211688049	211688054	4.62803	Intergenic	-21792	NM_183059	RD3	protein-coding
ZBTB48_ChIPseq_peak_279623	43241052	43241057	4.62803	intron (NM_001242692, intron 11 of 20)	46288	NM_007163	SLC14A2	protein-coding
ZBTB48_ChIPseq_peak_374515	39018856	39018861	4.62803	intron (NM_002240, intron 3 of 3)	226257	NM_001396	DYRK1A	protein-coding
ZBTB48_ChIPseq_peak_374715a	39730680	39730685	4.62803	Intergenic	-12684	NR_110545	LINC01423	ncRNA
ZBTB48_ChIPseq_peak_35158	68089608	68089613	4.62803	Intergenic	-61250	NM_001924	GADD45A	protein-coding
ZBTB48_ChIPseq_peak_378783	46247403	46247408	4.62803	Intergenic	-9361	NM_006936	SUMO3	protein-coding
ZBTB48_ChIPseq_peak_395145b	42567815	42567820	4.62803	intron (NM_005650, intron 3 of 5)	-27241	NM_001348386	CYP2D7	protein-coding
ZBTB48_ChIPseq_peak_266493b	75277975	75277980	4.62803	promoter-TSS (NR_136503)	2	NR_136503	LOC105371907	ncRNA
ZBTB48_ChIPseq_peak_517558	25918943	25918948	4.62803	Intergenic	70661	NR_029597	MIR148A	ncRNA
ZBTB48_ChIPseq_peak_13627	21693477	21693482	4.62803	Intergenic	-21445	NM_001397	ECE1	protein-coding
ZBTB48_ChIPseq_peak_321738c	53837479	53837484	4.62803	intron (NM_138374, intron 1 of 3)	509	NM_138374	ZNF845	protein-coding
ZBTB48_ChIPseq_peak_139572	50099301	50099306	4.62803	intron (NM_175736, intron 1 of 25)	1894	NM_175736	FMNL3	protein-coding
ZBTB48_ChIPseq_peak_461947	136978923	136978928	4.62803	intron (NM_001257195, intron 6 of 12)	4413	NR_030588	MIR874	ncRNA
ZBTB48_ChIPseq_peak_509203	154657873	154657878	4.62803	intron (NM_001130700, intron 1 of 11)	-6660	NM_015553	IPCEF1	protein-coding
ZBTB48_ChIPseq_peak_258851	60471548	60471553	4.62803	intron (NM_001144933, intron 7 of 11)	13636	NM_173503	EFCAB3	protein-coding
ZBTB48_ChIPseq_peak_301059c	17667619	17667624	4.62803	intron (NM_024656, intron 1 of 11)	1218	NM_024656	COLGALT1	protein-coding
ZBTB48_ChIPseq_peak_28530a	46129734	46129739	4.62803	intron (NM_021639, intron 2 of 12)	-17379	NR_026768	RPS15AP10	pseudo
ZBTB48_ChIPseq_peak_476775b	2559624	2559629	4.62803	Intergenic	-75108	NR_149118	LINC02521	ncRNA
ZBTB48_ChIPseq_peak_101811	104504620	104504625	4.62803	intron (NM_001083913, intron 1 of 3)	895	NM_017787	WBP1L	protein-coding
ZBTB48_ChIPseq_peak_104778a	116761362	116761367	4.62803	Intergenic	6948	NR_120677	LINC02626	ncRNA
ZBTB48_ChIPseq_peak_580014	16952312	16952317	4.62803	Intergenic	-12500	NM_004726	REPS2	protein-coding
ZBTB48_ChIPseq_peak_511069	159530014	159530019	4.62803	Intergenic	-60413	NM_032532	FNDC1	protein-coding
ZBTB48_ChIPseq_peak_371857b	33777168	33777173	4.62803	Intergenic	-6830	NM_058187	EVA1C	protein-coding
ZBTB48_ChIPseq_peak_204719b	74720509	74720514	4.62803	intron (NM_001146029, intron 1 of 12)	5534	NM_003612	SEMA7A	protein-coding
ZBTB48_ChIPseq_peak_577721b	139980809	139980814	4.62803	promoter-TSS (NR_045721)	458	NR_027447	MAN1B1-DT	ncRNA
ZBTB48_ChIPseq_peak_394940a	42314493	42314498	4.62803	Intergenic	-3396	NM_001207020	SHISA8	protein-coding
ZBTB48_ChIPseq_peak_159999	123222592	123222597	4.62803	Intergenic	-7465	NM_032554	HCAR1	protein-coding
ZBTB48_ChIPseq_peak_448535	54879352	54879357	4.62803	Intergenic	-48448	NM_003711	PLPP1	protein-coding
ZBTB48_ChIPseq_peak_39436	101241251	101241256	4.62803	Intergenic	56057	NM_001078	VCAM1	protein-coding
ZBTB48_ChIPseq_peak_553542c	48692643	48692648	4.62803	intron (NM_001081640, intron 79 of 84)	-41919	NM_005195	CEBPD	protein-coding
ZBTB48_ChIPseq_peak_102067	104965577	104965582	4.62803	Intergenic	-12516	NM_012229	NT5C2	protein-coding
ZBTB48_ChIPseq_peak_589523	68303505	68303510	4.62803	Intergenic	81858	NM_022368	PJA1	protein-coding
ZBTB48_ChIPseq_peak_503973	125449455	125449460	4.62803	Intergenic	-25418	NM_003287	TPD52L1	protein-coding
ZBTB48_ChIPseq_peak_581255	22221236	22221241	4.62803	intron (NR_073010, intron 9 of 11)	-30138	NR_046639	PHEX-AS1	ncRNA
ZBTB48_ChIPseq_peak_81251	27614999	27615004	4.62803	intron (NR_138082, intron 4 of 4)	67310	NR_138082	ARMC4P1	pseudo
ZBTB48_ChIPseq_peak_362864f	49253759	49253764	4.62803	promoter-TSS (NM_080829)	-306	NM_080829	RIPOR3	protein-coding
ZBTB48_ChIPseq_peak_453361b	79682448	79682453	4.62803	Intergenic	-21382	NM_014733	ZFYVE16	protein-coding
ZBTB48_ChIPseq_peak_51899	172824814	172824819	4.62803	Intergenic	195287	NM_005092	TNFSF18	protein-coding
ZBTB48_ChIPseq_peak_31042	53273877	53273882	4.62803	intron (NM_024646, intron 10 of 13)	-34304	NM_001004339	ZYG11A	protein-coding
ZBTB48_ChIPseq_peak_47643	155943295	155943300	4.62803	intron (NM_001350112, intron 1 of 21)	4669	NM_004723	ARHGEF2	protein-coding
ZBTB48_ChIPseq_peak_204983	75032963	75032968	4.62803	Intergenic	-8219	NM_000761	CYP1A2	protein-coding
ZBTB48_ChIPseq_peak_320723	51060316	51060321	4.62803	intron (NM_001080457, intron 1 of 2)	-6019	NM_001080457	LRRC4B	protein-coding
ZBTB48_ChIPseq_peak_38523a	94147465	94147470	4.62803	promoter-TSS (NM_001261409)	-73	NM_003567	BCAR3	protein-coding
ZBTB48_ChIPseq_peak_91290b	74082215	74082220	4.62803	Intergenic	32690	NM_017626	DNAJB12	protein-coding
ZBTB48_ChIPseq_peak_566352	100765351	100765356	4.62803	intron (NM_006401, intron 3 of 6)	19864	NM_006401	ANP32B	protein-coding
ZBTB48_ChIPseq_peak_462054a	137384896	137384901	4.62803	Intergenic	-16096	NM_016603	FAM13B	protein-coding
ZBTB48_ChIPseq_peak_482610	17686227	17686232	4.62803	intron (NM_005124, intron 2 of 21)	-20132	NR_134616	LOC105374952	ncRNA
ZBTB48_ChIPseq_peak_442140b	12126227	12126232	4.62803	Intergenic	-222074	NM_001332	CTNND2	protein-coding
ZBTB48_ChIPseq_peak_9840b	16291441	16291446	4.62803	intron (NM_001287604, intron 2 of 15)	11184	NM_003443	ZBTB17	protein-coding
ZBTB48_ChIPseq_peak_409592b	49444336	49444341	4.62803	intron (NM_001313941, intron 1 of 5)	5192	NM_001664	RHOA	protein-coding
ZBTB48_ChIPseq_peak_147433	82759725	82759730	4.62803	intron (NM_001319675, intron 1 of 11)	-7143	NM_014167	CCDC59	protein-coding
ZBTB48_ChIPseq_peak_191220	102625940	102625945	4.62803	intron (NM_001353659, intron 1 of 1)	19753	NM_144574	WDR20	protein-coding
ZBTB48_ChIPseq_peak_51308	168582495	168582500	4.62803	Intergenic	36786	NM_002995	XCL1	protein-coding
ZBTB48_ChIPseq_peak_8019b	12192590	12192595	4.62803	intron (NM_001281430, intron 11 of 13)	-34408	NR_107000	MIR7846	ncRNA
ZBTB48_ChIPseq_peak_523629	91764075	91764080	4.62803	promoter-TSS (NM_001146152)	-18	NM_000786	CYP51A1	protein-coding
ZBTB48_ChIPseq_peak_482166a	16318978	16318983	4.62803	intron (NM_000332, intron 8 of 8)	80169	NM_006877	GMPR	protein-coding
ZBTB48_ChIPseq_peak_462614	138264830	138264835	4.62803	intron (NM_001290309, intron 12 of 16)	53743	NM_001903	CTNNA1	protein-coding
ZBTB48_ChIPseq_peak_508043f	150285026	150285031	4.62803	promoter-TSS (NM_001317089)	-82	NM_025218	ULBP1	protein-coding
ZBTB48_ChIPseq_peak_398616d	46981101	46981106	4.62803	Intergenic	-35196	NM_015124	GRAMD4	protein-coding
ZBTB48_ChIPseq_peak_205221a	75245913	75245918	4.62803	Intergenic	3860	NM_017793	RPP25	protein-coding
ZBTB48_ChIPseq_peak_507718	149612640	149612645	4.62803	intron (NM_001292035, intron 2 of 6)	-26421	NM_015093	TAB2	protein-coding
ZBTB48_ChIPseq_peak_107088	123353040	123353045	4.62803	intron (NM_000141, intron 2 of 17)	439	NM_000141	FGFR2	protein-coding
ZBTB48_ChIPseq_peak_65851c	227977035	227977040	4.62803	Intergenic	-26381	NM_183062	PRSS38	protein-coding
ZBTB48_ChIPseq_peak_32009b	54752187	54752192	4.62803	intron (NM_001009955, intron 4 of 16)	50073	NM_001034847	SSBP3-AS1	ncRNA
ZBTB48_ChIPseq_peak_528669	105159881	105159886	4.62803	intron (NM_019042, intron 1 of 15)	2822	NM_019042	PUS7	protein-coding
ZBTB48_ChIPseq_peak_419578	169859560	169859565	4.62803	intron (NM_001308116, intron 6 of 14)	39975	NM_024947	PHC3	protein-coding
ZBTB48_ChIPseq_peak_495065	52424904	52424909	4.62803	intron (NM_012288, intron 1 of 10)	16956	NM_012288	TRAM2	protein-coding
ZBTB48_ChIPseq_peak_171806	77437900	77437905	4.62803	Intergenic	22638	NM_138444	KCTD12	protein-coding
ZBTB48_ChIPseq_peak_350227	20054032	20054037	4.62803	intron (NM_015585, intron 3 of 26)	16744	NM_015585	CFAP61	protein-coding
ZBTB48_ChIPseq_peak_37983	92381022	92381027	4.62803	Intergenic	-9465	NM_003243	TGFBR3	protein-coding
ZBTB48_ChIPseq_peak_62002b	214506884	214506889	4.62803	intron (NM_020197, intron 10 of 11)	52321	NM_020197	SMYD2	protein-coding
ZBTB48_ChIPseq_peak_548821	27474365	27474370	4.62803	Intergenic	-2039	NM_001831	CLU	protein-coding
ZBTB48_ChIPseq_peak_134691	19732096	19732101	4.62803	Intergenic	138583	NM_153207	AEBP2	protein-coding
ZBTB48_ChIPseq_peak_47948b	156299588	156299593	4.62803	intron (NM_001008800, intron 3 of 11)	-7515	NM_144627	TSACC	protein-coding
ZBTB48_ChIPseq_peak_492765a	42898903	42898908	4.62803	intron (NR_134881, intron 2 of 7)	2037	NM_006586	CNPY3	protein-coding
ZBTB48_ChIPseq_peak_462846	138668640	138668645	4.62796	Intergenic	-8879	NM_016480	PAIP2	protein-coding
ZBTB48_ChIPseq_peak_309402	37162471	37162476	4.62796	Intergenic	-4718	NM_153257	ZNF461	protein-coding
ZBTB48_ChIPseq_peak_304006b	30140016	30140021	4.62751	Intergenic	-16309	NM_024310	PLEKHF1	protein-coding
ZBTB48_ChIPseq_peak_309336a	37054115	37054120	4.62751	intron (NM_001145650, intron 2 of 4)	-9855	NR_110703	ZNF529-AS1	ncRNA
ZBTB48_ChIPseq_peak_204826	74843000	74843005	4.62671	intron (NM_001307939, intron 2 of 8)	9484	NM_006465	ARID3B	protein-coding
ZBTB48_ChIPseq_peak_71509a	240282633	240282638	4.62671	intron (NM_001348094, intron 1 of 14)	27450	NM_020066	FMN2	protein-coding
ZBTB48_ChIPseq_peak_63436b	223840699	223840704	4.62671	intron (NM_001143962, intron 2 of 16)	12735	NM_001143962	CAPN8	protein-coding
ZBTB48_ChIPseq_peak_310519h	38811816	38811821	4.62671	intron (NM_004823, intron 1 of 2)	1334	NM_004823	KCNK6	protein-coding
ZBTB48_ChIPseq_peak_72903	244616836	244616841	4.62507	Intergenic	-1402	NM_001126	ADSS	protein-coding
ZBTB48_ChIPseq_peak_64253a	225557707	225557712	4.62507	intron (NM_001373, intron 75 of 83)	58106	NM_002296	LBR	protein-coding
ZBTB48_ChIPseq_peak_70493a	236461922	236461927	4.62507	Intergenic	-16585	NM_019891	ERO1B	protein-coding
ZBTB48_ChIPseq_peak_550910	37408281	37408286	4.62413	Intergenic	-29379	NR_121620	LINC01605	ncRNA
ZBTB48_ChIPseq_peak_66602b	229053418	229053423	4.62413	Intergenic	182596	NM_021205	RHOU	protein-coding
ZBTB48_ChIPseq_peak_71578	240527151	240527156	4.62413	intron (NM_020066, intron 14 of 17)	-113256
ZBTB48_ChIPseq_peak_477691	3966150	3966155	4.62413	Intergenic	-55417	NM_003913	PRPF4B	protein-coding
ZBTB48_ChIPseq_peak_68251	231780186	231780191	4.62413	intron (NM_001164556, intron 1 of 4)	17627	NM_018662	DISC1	protein-coding
ZBTB48_ChIPseq_peak_205599b	75733624	75733629	4.62413	intron (NM_001145357, intron 1 of 20)	10300	NM_015477	SIN3A	protein-coding
ZBTB48_ChIPseq_peak_597290	114801006	114801011	4.62413	intron (NM_005032, intron 1 of 15)	-3950	NR_110383	PLS3-AS1	ncRNA
ZBTB48_ChIPseq_peak_100618a	102822708	102822713	4.62413	exon (NM_030929, exon 2 of 5)	1711	NM_030929	KAZALD1	protein-coding
ZBTB48_ChIPseq_peak_72714	244312035	244312040	4.62413	Intergenic	95530	NM_006352	ZBTB18	protein-coding
ZBTB48_ChIPseq_peak_308365	36005095	36005100	4.62413	promoter-TSS (NM_001126056)	-537	NM_033317	DMKN	protein-coding
ZBTB48_ChIPseq_peak_314691b	44014996	44015001	4.62413	intron (NM_001320867, intron 4 of 6)	-6013	NM_198850	PHLDB3	protein-coding
ZBTB48_ChIPseq_peak_202357g	70327154	70327159	4.62413	Intergenic	44651	NR_030714	MIR629	ncRNA
ZBTB48_ChIPseq_peak_303450a	29389377	29389382	4.62413	Intergenic	-66659	NR_027318	LINC00906	ncRNA
ZBTB48_ChIPseq_peak_304304a	30533278	30533283	4.62343	Intergenic	100134	NM_003796	URI1	protein-coding
ZBTB48_ChIPseq_peak_305502	32398313	32398318	4.62073	Intergenic	-118453	NR_110673	LINC01533	ncRNA
ZBTB48_ChIPseq_peak_597197	114459090	114459095	4.62073	intron (NM_001243963, intron 1 of 19)	9543	NM_020871	LRCH2	protein-coding
ZBTB48_ChIPseq_peak_445857	34877732	34877737	4.62073	intron (NM_001317949, intron 8 of 10)	37997	NM_002853	RAD1	protein-coding
ZBTB48_ChIPseq_peak_30365b	51702685	51702690	4.62073	intron (NM_014372, intron 1 of 2)	742	NM_014372	RNF11	protein-coding
ZBTB48_ChIPseq_peak_69199a	234448842	234448847	4.62073	intron (NM_001300845, intron 3 of 6)	6631	NR_039818	MIR4671	ncRNA
ZBTB48_ChIPseq_peak_202270	70193927	70193932	4.62073	Intergenic	66356	NR_026764	LINC00593	ncRNA
ZBTB48_ChIPseq_peak_450882	68663065	68663070	4.62073	intron (NM_001015891, intron 1 of 4)	-2057	NM_002873	RAD17	protein-coding
ZBTB48_ChIPseq_peak_37613	90461099	90461104	4.62073	promoter-TSS (NR_002830)	447	NM_181781	ZNF326	protein-coding
ZBTB48_ChIPseq_peak_67179	229892576	229892581	4.62073	Intergenic	128987	NR_146473	LINC01682	ncRNA
ZBTB48_ChIPseq_peak_307259	34571765	34571770	4.62073	Intergenic	-91585	NM_015578	LSM14A	protein-coding
ZBTB48_ChIPseq_peak_305162b	31775654	31775659	4.62073	intron (NM_020856, intron 1 of 1)	64775	NM_020856	TSHZ3	protein-coding
ZBTB48_ChIPseq_peak_103240	111995608	111995613	4.62073	intron (NM_001008541, intron 2 of 4)	9848	NM_005962	MXI1	protein-coding
ZBTB48_ChIPseq_peak_480425	11567416	11567421	4.62073	intron (NM_001100829, intron 2 of 2)	28958	NM_001100829	TMEM170B	protein-coding
ZBTB48_ChIPseq_peak_592207b	76750216	76750221	4.62073	Intergenic	40571	NM_003868	FGF16	protein-coding
ZBTB48_ChIPseq_peak_307823	35401382	35401387	4.62073	Intergenic	5165	NR_146451	LINC01838	ncRNA
ZBTB48_ChIPseq_peak_593402	86107686	86107691	4.62073	Intergenic	589717	NM_053281	DACH2	protein-coding
ZBTB48_ChIPseq_peak_492931c	43062491	43062496	4.61721	intron (NM_001270398, intron 1 of 19)	17941	NM_002821	PTK7	protein-coding
ZBTB48_ChIPseq_peak_203576	72754625	72754630	4.61721	intron (NR_135678, intron 1 of 3)	11953	NR_135678	TMEM202-AS1	ncRNA
ZBTB48_ChIPseq_peak_497283a	78351097	78351102	4.61721	Intergenic	-8892	NM_001282136	MEI4	protein-coding
ZBTB48_ChIPseq_peak_374143	38260957	38260962	4.61721	intron (NM_000411, intron 7 of 11)	73699	NM_000411	HLCS	protein-coding
ZBTB48_ChIPseq_peak_503013	116465496	116465501	4.61721	intron (NM_152729, intron 6 of 11)	-18202	NM_000493	COL10A1	protein-coding
ZBTB48_ChIPseq_peak_597231	114621524	114621529	4.61721	Intergenic	97243	NM_016383	LUZP4	protein-coding
ZBTB48_ChIPseq_peak_314965a	44280027	44280032	4.61721	intron (NM_002250, intron 2 of 8)	5380	NM_002250	KCNN4	protein-coding
ZBTB48_ChIPseq_peak_194217	106898217	106898222	4.61721	Intergenic	-40226	NR_027457	LINC00221	ncRNA
ZBTB48_ChIPseq_peak_145197	64809306	64809311	4.61721	intron (NM_007235, intron 3 of 24)	11180	NM_007235	XPOT	protein-coding
ZBTB48_ChIPseq_peak_70733	236810565	236810570	4.61721	Intergenic	-39187	NM_001103	ACTN2	protein-coding
ZBTB48_ChIPseq_peak_258037	58304947	58304952	4.61721	intron (NM_032582, intron 12 of 33)	4057	NR_002999	SCARNA20	ncRNA
ZBTB48_ChIPseq_peak_498186	86136790	86136795	4.61721	Intergenic	-22272	NR_134633	LINC02535	ncRNA
ZBTB48_ChIPseq_peak_582671	34338784	34338789	4.61721	Intergenic	-188339	NM_203408	FAM47A	protein-coding
ZBTB48_ChIPseq_peak_446391	37284701	37284706	4.61721	Intergenic	-35173	NM_023073	CPLANE1	protein-coding
ZBTB48_ChIPseq_peak_446925	39196489	39196494	4.61721	intron (NM_001349333, intron 3 of 19)	23217	NM_001465	FYB1	protein-coding
ZBTB48_ChIPseq_peak_595089	101227035	101227040	4.61721	Intergenic	-39998	NM_001011657	ZMAT1	protein-coding
ZBTB48_ChIPseq_peak_202905b	71136386	71136391	4.61721	intron (NM_018357, intron 1 of 2)	-9190	NM_017691	LRRC49	protein-coding
ZBTB48_ChIPseq_peak_201661	69079933	69079938	4.61721	intron (NM_006305, intron 2 of 6)	14329	NR_036197	MIR4312	ncRNA
ZBTB48_ChIPseq_peak_600278b	129473307	129473312	4.61721	promoter-TSS (NM_001282198)	-553	NM_003951	SLC25A14	protein-coding
ZBTB48_ChIPseq_peak_405741	17535487	17535492	4.61721	intron (NM_001349081, intron 2 of 21)	206023	NM_014744	TBC1D5	protein-coding
ZBTB48_ChIPseq_peak_103181	111899585	111899590	4.61721	Intergenic	-67776	NM_005962	MXI1	protein-coding
ZBTB48_ChIPseq_peak_190160	100903391	100903396	4.61721	intron (NM_001350949, intron 2 of 6)	60580	NM_024515	WDR25	protein-coding
ZBTB48_ChIPseq_peak_186234	92622515	92622520	4.61721	intron (NM_001322270, intron 11 of 14)	34201	NM_017437	CPSF2	protein-coding
ZBTB48_ChIPseq_peak_572567	133699041	133699046	4.61721	intron (NM_007313, intron 1 of 10)	-11599	NM_005157	ABL1	protein-coding
ZBTB48_ChIPseq_peak_457908	122322276	122322281	4.61721	intron (NM_014035, intron 3 of 6)	50147	NM_000943	PPIC	protein-coding
ZBTB48_ChIPseq_peak_201439c	68843896	68843901	4.61721	intron (NM_001324014, intron 2 of 12)	-27410	NM_006091	CORO2B	protein-coding
ZBTB48_ChIPseq_peak_41744b	113720503	113720508	4.61721	Intergenic	28370	NR_038846	LOC643441	ncRNA
ZBTB48_ChIPseq_peak_369675b	9847669	9847674	4.61721	Intergenic	21468
ZBTB48_ChIPseq_peak_496004	64282348	64282353	4.61721	5' UTR (NM_003463, exon 1 of 6)	433	NM_003463	PTP4A1	protein-coding
ZBTB48_ChIPseq_peak_14881	23396314	23396319	4.61721	intron (NM_001009999, intron 12 of 20)	-11889
ZBTB48_ChIPseq_peak_249928	41415581	41415586	4.61721	Intergenic	-34521	NM_001363254	CCDC200	protein-coding
ZBTB48_ChIPseq_peak_306941a	34179946	34179951	4.61721	intron (NM_022467, intron 1 of 3)	4514	NM_022467	CHST8	protein-coding
ZBTB48_ChIPseq_peak_603247	148483772	148483777	4.61721	Intergenic	103110	NM_000202	IDS	protein-coding
ZBTB48_ChIPseq_peak_81212	27499458	27499463	4.617	intron (NM_001042473, intron 9 of 12)	30348	NM_145698	ACBD5	protein-coding
ZBTB48_ChIPseq_peak_107264	123714128	123714133	4.617	Intergenic	20613	NM_017615	NSMCE4A	protein-coding
ZBTB48_ChIPseq_peak_421844	183479988	183479993	4.617	exon (NM_001351369, exon 15 of 31)	48249	NR_046727	YEATS2-AS1	ncRNA
ZBTB48_ChIPseq_peak_503357	119057939	119057944	4.617	Intergenic	-26703	NM_206921	CEP85L	protein-coding
ZBTB48_ChIPseq_peak_234448	7422287	7422292	4.617	Intergenic	-30086	NM_172089	TNFSF12-TNFSF13	protein-coding
ZBTB48_ChIPseq_peak_286158	76833105	76833110	4.617	intron (NM_198531, intron 1 of 29)	3832	NM_198531	ATP9B	protein-coding
ZBTB48_ChIPseq_peak_161435	125006134	125006139	4.617	intron (NM_001077261, intron 2 of 47)	45874	NM_006312	NCOR2	protein-coding
ZBTB48_ChIPseq_peak_237750	16271029	16271034	4.617	Intergenic	-13076	NM_018955	UBB	protein-coding
ZBTB48_ChIPseq_peak_462167	137554345	137554350	4.617	Intergenic	-5315	NM_004661	CDC23	protein-coding
ZBTB48_ChIPseq_peak_378050b	45399954	45399959	4.617	intron (NM_001037553, intron 7 of 8)	-32250	NM_003274	TRAPPC10	protein-coding
ZBTB48_ChIPseq_peak_589800	68753133	68753138	4.617	TTS (NM_015686)	28057	NM_015686	FAM155B	protein-coding
ZBTB48_ChIPseq_peak_52263	174801320	174801325	4.617	intron (NM_001243765, intron 2 of 8)	32287	NM_014857	RABGAP1L	protein-coding
ZBTB48_ChIPseq_peak_235474	8721523	8721528	4.617	intron (NM_001010855, intron 19 of 20)	-18858	NM_152599	MFSD6L	protein-coding
ZBTB48_ChIPseq_peak_361544	47535345	47535350	4.617	Intergenic	-2928	NM_006420	ARFGEF2	protein-coding
ZBTB48_ChIPseq_peak_144374	58107284	58107289	4.617	intron (NM_001017956, intron 5 of 13)	-12737	NR_027032	AGAP2-AS1	ncRNA
ZBTB48_ChIPseq_peak_6323	10179251	10179256	4.617	intron (NM_001105562, intron 8 of 27)	86212	NM_006048	UBE4B	protein-coding
ZBTB48_ChIPseq_peak_134834	21967961	21967966	4.617	intron (NM_020297, intron 32 of 37)	-40208	NM_004982	KCNJ8	protein-coding
ZBTB48_ChIPseq_peak_489443a	36247990	36247995	4.617	intron (NM_001145717, intron 1 of 7)	9755	NM_173676	PNPLA1	protein-coding
ZBTB48_ChIPseq_peak_21642b	33054882	33054887	4.617	intron (NR_111980, intron 2 of 3)	50138	NM_144621	ZBTB8A	protein-coding
ZBTB48_ChIPseq_peak_386810	29154613	29154618	4.617	Intergenic	-14047	NM_173510	CCDC117	protein-coding
ZBTB48_ChIPseq_peak_259697	62296171	62296176	4.617	intron (NM_018469, intron 1 of 11)	11943	NM_018469	TEX2	protein-coding
ZBTB48_ChIPseq_peak_168378	45646264	45646269	4.617	Intergenic	-34148	NR_120424	LOC101929259	ncRNA
ZBTB48_ChIPseq_peak_549190b	28216003	28216008	4.617	intron (NM_018660, intron 3 of 9)	19840	NM_006228	PNOC	protein-coding
ZBTB48_ChIPseq_peak_262747	71097319	71097324	4.617	Intergenic	-8468	NM_139177	SLC39A11	protein-coding
ZBTB48_ChIPseq_peak_208353	81626133	81626138	4.617	intron (NM_001080532, intron 21 of 21)	9461	NR_120365	TMC3-AS1	ncRNA
ZBTB48_ChIPseq_peak_75903a	7414662	7414667	4.617	intron (NM_001018039, intron 2 of 20)	36639	NM_001018039	SFMBT2	protein-coding
ZBTB48_ChIPseq_peak_454172	86388521	86388526	4.617	Intergenic	22248	NR_036243	MIR4280	ncRNA
ZBTB48_ChIPseq_peak_141612a	53325832	53325837	4.617	intron (NM_001256293, intron 1 of 8)	-5581	NM_002273	KRT8	protein-coding
ZBTB48_ChIPseq_peak_468297	157532347	157532352	4.617	Intergenic	-246166	NM_014666	CLINT1	protein-coding
ZBTB48_ChIPseq_peak_338010	148778142	148778147	4.617	promoter-TSS (NM_018328)	162	NM_002552	ORC4	protein-coding
ZBTB48_ChIPseq_peak_37279	88101910	88101915	4.617	Intergenic	-264574	NR_038324	LINC01364	ncRNA
ZBTB48_ChIPseq_peak_316162a	45969316	45969321	4.617	Intergenic	-1935	NM_006732	FOSB	protein-coding
ZBTB48_ChIPseq_peak_130103c	3063161	3063166	4.617	Intergenic	-5315	NM_003213	TEAD4	protein-coding
ZBTB48_ChIPseq_peak_161917a	125487503	125487508	4.617	intron (NM_080626, intron 1 of 2)	9311	NM_080626	BRI3BP	protein-coding
ZBTB48_ChIPseq_peak_507706	149566277	149566282	4.617	intron (NR_149096, intron 1 of 2)	12408	NR_149096	TAB2-AS1	ncRNA
ZBTB48_ChIPseq_peak_231848	3632204	3632209	4.617	intron (NM_002208, intron 24 of 30)	5009	NM_031965	HASPIN	protein-coding
ZBTB48_ChIPseq_peak_33991	62780025	62780030	4.617	intron (NM_001320269, intron 1 of 8)	5056	NM_181712	KANK4	protein-coding
ZBTB48_ChIPseq_peak_541732	158642549	158642554	4.617	intron (NM_001350914, intron 1 of 24)	-6718	NM_018051	WDR60	protein-coding
ZBTB48_ChIPseq_peak_47508	155760656	155760661	4.617	intron (NM_032292, intron 12 of 20)	-7035	NR_132767	SCARNA26B	ncRNA
ZBTB48_ChIPseq_peak_213717	100459684	100459689	4.617	Intergenic	112458	NM_001013670	LOC400464	pseudo
ZBTB48_ChIPseq_peak_481449	14668757	14668762	4.617	Intergenic	-383074	NR_108096	LINC01108	ncRNA
ZBTB48_ChIPseq_peak_594572a	99417658	99417663	4.617	Intergenic	-222819	NM_001127438	XRCC6P5	pseudo
ZBTB48_ChIPseq_peak_588713a	64809464	64809469	4.617	Intergenic	-37165	NR_033742	FRMD8P1	pseudo
ZBTB48_ChIPseq_peak_247139	37544626	37544631	4.617	intron (NM_032875, intron 1 of 14)	13281	NM_032875	FBXL20	protein-coding
ZBTB48_ChIPseq_peak_543687	8670428	8670433	4.617	intron (NM_004225, intron 1 of 2)	80701	NM_004225	MFHAS1	protein-coding
ZBTB48_ChIPseq_peak_18110	27738255	27738260	4.617	intron (NM_006990, intron 7 of 8)	19109	NM_005281	GPR3	protein-coding
ZBTB48_ChIPseq_peak_151216	106390130	106390135	4.617	Intergenic	143679	NM_014840	NUAK1	protein-coding
ZBTB48_ChIPseq_peak_513916	169918565	169918570	4.617	intron (NR_146875, intron 19 of 20)	183592	NM_182552	WDR27	protein-coding
ZBTB48_ChIPseq_peak_379652b	47298443	47298448	4.617	intron (NM_001348242, intron 5 of 17)	28570	NM_020528	PCBP3	protein-coding
ZBTB48_ChIPseq_peak_242370	27669263	27669268	4.617	Intergenic	-48099	NM_020772	NUFIP2	protein-coding
ZBTB48_ChIPseq_peak_234866a	7880646	7880651	4.617	Intergenic	-25340	NM_000180	GUCY2D	protein-coding
ZBTB48_ChIPseq_peak_77397b	12576653	12576658	4.617	intron (NM_001351032, intron 3 of 11)	-44097	NR_039700	MIR4480	ncRNA
ZBTB48_ChIPseq_peak_171030	68102512	68102517	4.617	Intergenic	155995	NR_130792	LINC00364	ncRNA
ZBTB48_ChIPseq_peak_186193	92542603	92542608	4.617	intron (NM_001164782, intron 1 of 2)	30360	NM_004993	ATXN3	protein-coding
ZBTB48_ChIPseq_peak_93480b	79690216	79690221	4.617	TTS (NR_024585)	3648	NR_024585	DLG5-AS1	ncRNA
ZBTB48_ChIPseq_peak_487626	33588854	33588859	4.617	promoter-TSS (NM_002224)	-300	NM_002224	ITPR3	protein-coding
ZBTB48_ChIPseq_peak_24345	38385518	38385523	4.617	intron (NM_001350228, intron 3 of 20)	11943	NM_005540	INPP5B	protein-coding
ZBTB48_ChIPseq_peak_246710	37033765	37033770	4.617	intron (NM_006148, intron 1 of 6)	7655	NM_006148	LASP1	protein-coding
ZBTB48_ChIPseq_peak_302239	18790352	18790357	4.617	Intergenic	-4071	NM_015321	CRTC1	protein-coding
ZBTB48_ChIPseq_peak_52926	178574618	178574623	4.617	Intergenic	62689	NM_207467	C1orf220	ncRNA
ZBTB48_ChIPseq_peak_483690	21939630	21939635	4.617	intron (NR_015410, intron 5 of 11)	207790	NR_034143	NBAT1	ncRNA
ZBTB48_ChIPseq_peak_384415b	24134423	24134428	4.617	intron (NM_003073, intron 2 of 8)	5307	NM_003073	SMARCB1	protein-coding
ZBTB48_ChIPseq_peak_505024b	134395605	134395610	4.617	Intergenic	-21818	NM_145176	SLC2A12	protein-coding
ZBTB48_ChIPseq_peak_507220	147181905	147181910	4.617	intron (NR_034115, intron 7 of 10)	-56947	NR_003954	KATNBL1P6	pseudo
ZBTB48_ChIPseq_peak_601504	134826450	134826455	4.617	Intergenic	-6643	NR_147090	SAGE2P	pseudo
ZBTB48_ChIPseq_peak_440247	5366709	5366714	4.617	Intergenic	-56075	NM_015325	ICE1	protein-coding
ZBTB48_ChIPseq_peak_80845	26017084	26017089	4.617	intron (NR_108068, intron 2 of 2)	76445	NR_108067	LINC00836	ncRNA
ZBTB48_ChIPseq_peak_178655	23565871	23565876	4.617	intron (NM_017924, intron 1 of 1)	-1050	NM_014977	ACIN1	protein-coding
ZBTB48_ChIPseq_peak_258913	60564469	60564474	4.617	intron (NM_006852, intron 2 of 21)	5997	NM_006852	TLK2	protein-coding
ZBTB48_ChIPseq_peak_502753	113834565	113834570	4.617	Intergenic	-79918	NR_149098	LINC02518	ncRNA
ZBTB48_ChIPseq_peak_388548	31633953	31633958	4.617	intron (NM_005569, intron 2 of 15)	-10393	NM_005569	LIMK2	protein-coding
ZBTB48_ChIPseq_peak_374670b	39578395	39578400	4.617	non-coding (NR_027695, exon 1 of 3)	147	NM_148676	DSCR10	ncRNA
ZBTB48_ChIPseq_peak_238979	17922161	17922166	4.617	intron (NM_145691, intron 7 of 7)	20317	NM_145691	ATPAF2	protein-coding
ZBTB48_ChIPseq_peak_142246	54088700	54088705	4.617	Intergenic	-18190	NM_005176	ATP5MC2	protein-coding
ZBTB48_ChIPseq_peak_483891	24399555	24399560	4.617	Intergenic	-3579	NM_020662	MRS2	protein-coding
ZBTB48_ChIPseq_peak_584634b	44539716	44539721	4.617	Intergenic	-137497	NM_173794	FUNDC1	protein-coding
ZBTB48_ChIPseq_peak_579586	15258320	15258325	4.617	Intergenic	29971	NM_024087	ASB9	protein-coding
ZBTB48_ChIPseq_peak_507533b	148891878	148891883	4.617	Intergenic	61593	NM_015278	SASH1	protein-coding
ZBTB48_ChIPseq_peak_169830	51852286	51852291	4.617	intron (NM_001242312, intron 3 of 3)	55818	NM_145019	FAM124A	protein-coding
ZBTB48_ChIPseq_peak_403494	12926368	12926373	4.617	non-coding (NR_136189, exon 1 of 3)	340	NR_136189	LINC02022	ncRNA
ZBTB48_ChIPseq_peak_104186	115148695	115148700	4.617	Intergenic	-161893	NM_004132	HABP2	protein-coding
ZBTB48_ChIPseq_peak_549037	27881840	27881845	4.617	intron (NM_001010906, intron 18 of 18)	-31473	NM_173833	SCARA5	protein-coding
ZBTB48_ChIPseq_peak_209006	84239930	84239935	4.617	intron (NM_001324182, intron 4 of 9)	80566	NM_003027	SH3GL3	protein-coding
ZBTB48_ChIPseq_peak_467109	151656353	151656358	4.617	Intergenic	128485	NM_020167	NMUR2	protein-coding
ZBTB48_ChIPseq_peak_360151	45333296	45333301	4.617	Intergenic	-4981	NM_030777	SLC2A10	protein-coding
ZBTB48_ChIPseq_peak_505753	137606634	137606639	4.617	Intergenic	-66069	NM_000416	IFNGR1	protein-coding
ZBTB48_ChIPseq_peak_283043	56066923	56066928	4.617	3' UTR (NM_001144967, exon 31 of 31)	-51381	NR_029667	MIR122	ncRNA
ZBTB48_ChIPseq_peak_541952	159009749	159009754	4.617	Intergenic	-72102	NM_003382	VIPR2	protein-coding
ZBTB48_ChIPseq_peak_451099b	71011768	71011773	4.617	Intergenic	-3220	NM_004291	CARTPT	protein-coding
ZBTB48_ChIPseq_peak_257640c	57418085	57418090	4.617	intron (NM_001005404, intron 1 of 4)	9034	NM_001005404	YPEL2	protein-coding
ZBTB48_ChIPseq_peak_382513	20843485	20843490	4.617	exon (NM_032775, exon 2 of 7)	6683	NM_032775	KLHL22	protein-coding
ZBTB48_ChIPseq_peak_523952b	95366091	95366096	4.617	Intergenic	-35725	NM_004411	DYNC1I1	protein-coding
ZBTB48_ChIPseq_peak_520032	44438400	44438405	4.617	intron (NM_015332, intron 4 of 5)	-73172	NM_001220	CAMK2B	protein-coding
ZBTB48_ChIPseq_peak_35041	67844937	67844942	4.617	intron (NM_001258214, intron 13 of 15)	51184	NM_015640	SERBP1	protein-coding
ZBTB48_ChIPseq_peak_82158	30353838	30353843	4.617	intron (NM_001350021, intron 1 of 4)	-5325	NM_020848	JCAD	protein-coding
ZBTB48_ChIPseq_peak_421606	182940295	182940300	4.617	intron (NM_015078, intron 20 of 29)	-30735	NM_032047	B3GNT5	protein-coding
ZBTB48_ChIPseq_peak_506459	140539938	140539943	4.617	Intergenic	13551	NR_037441	MIR3668	ncRNA
ZBTB48_ChIPseq_peak_61024b	211792852	211792857	4.617	Intergenic	-20296	NR_131925	LINC01693	ncRNA
ZBTB48_ChIPseq_peak_9718	16137593	16137598	4.617	Intergenic	-3401	NM_001089591	UQCRHL	protein-coding
ZBTB48_ChIPseq_peak_36022	77998384	77998389	4.617	intron (NM_012093, intron 12 of 13)	149957	NM_015534	ZZZ3	protein-coding
ZBTB48_ChIPseq_peak_59368b	205815229	205815234	4.617	intron (NM_152491, intron 2 of 12)	4045	NM_152491	PM20D1	protein-coding
ZBTB48_ChIPseq_peak_533777	133710303	133710308	4.617	intron (NM_021807, intron 17 of 17)	-101800	NM_144648	LRGUK	protein-coding
ZBTB48_ChIPseq_peak_166954a	39547193	39547198	4.617	intron (NM_145286, intron 3 of 6)	17801	NM_145286	STOML3	protein-coding
ZBTB48_ChIPseq_peak_212201	93262076	93262081	4.617	Intergenic	-63047	NM_207446	FAM174B	protein-coding
ZBTB48_ChIPseq_peak_483329b	20914408	20914413	4.617	intron (NM_017774, intron 9 of 15)	379722	NM_017774	CDKAL1	protein-coding
ZBTB48_ChIPseq_peak_296209i	11494211	11494216	4.617	intron (NM_000121, intron 1 of 7)	805	NM_000121	EPOR	protein-coding
ZBTB48_ChIPseq_peak_503202b	117967335	117967340	4.617	Intergenic	29110	NR_110854	LOC101927919	ncRNA
ZBTB48_ChIPseq_peak_146118	69277339	69277344	4.617	intron (NM_001005502, intron 3 of 8)	49638	NM_001874	CPM	protein-coding
ZBTB48_ChIPseq_peak_313890	42712156	42712161	4.617	intron (NR_073046, intron 3 of 4)	9786	NM_133328	DEDD2	protein-coding
ZBTB48_ChIPseq_peak_171819a	77492017	77492022	4.617	Intergenic	-10566	NR_026983	BTF3P11	pseudo
ZBTB48_ChIPseq_peak_135156b	25221337	25221342	4.617	intron (NM_006152, intron 4 of 20)	16158	NM_006152	LRMP	protein-coding
ZBTB48_ChIPseq_peak_476277	304378	304383	4.617	intron (NR_104475, intron 1 of 3)	12323	NM_020185	DUSP22	protein-coding
ZBTB48_ChIPseq_peak_528922	105603661	105603666	4.617	promoter-TSS (NM_001301161)	6	NM_152750	CDHR3	protein-coding
ZBTB48_ChIPseq_peak_318614	48820198	48820203	4.617	intron (NM_144577, intron 3 of 13)	3132	NM_144577	CCDC114	protein-coding
ZBTB48_ChIPseq_peak_169383	50262576	50262581	4.617	intron (NR_103802, intron 1 of 4)	3045	NM_032565	EBPL	protein-coding
ZBTB48_ChIPseq_peak_313053c	41720581	41720586	4.617	Intergenic	-4521	NM_001699	AXL	protein-coding
ZBTB48_ChIPseq_peak_519566b	43783413	43783418	4.617	Intergenic	-14275	NM_018224	COA1	protein-coding
ZBTB48_ChIPseq_peak_42865	117742165	117742170	4.617	intron (NM_001253850, intron 1 of 4)	4291	NM_024626	VTCN1	protein-coding
ZBTB48_ChIPseq_peak_305848a	32962270	32962275	4.61683	intron (NM_001172774, intron 16 of 18)	65250	NM_207325	DPY19L3	protein-coding
ZBTB48_ChIPseq_peak_578887	16385	16390	4.61682	intron (NR_132320, intron 8 of 8)	20380	NR_132315	FRG1CP	pseudo
ZBTB48_ChIPseq_peak_303379	29274721	29274726	4.61682	Intergenic	-56122	NR_110759	LOC100420587	pseudo
ZBTB48_ChIPseq_peak_103978	114740422	114740427	4.61505	intron (NM_001198531, intron 4 of 12)	30415	NM_030756	TCF7L2	protein-coding
ZBTB48_ChIPseq_peak_372371	34716297	34716302	4.61505	intron (NM_000629, intron 5 of 10)	19085	NM_000629	IFNAR1	protein-coding
ZBTB48_ChIPseq_peak_200727b	67381160	67381165	4.61505	intron (NM_005902, intron 1 of 8)	22967	NM_005902	SMAD3	protein-coding
ZBTB48_ChIPseq_peak_499780	97673470	97673475	4.61505	intron (NM_198468, intron 14 of 24)	57681	NM_198468	MMS22L	protein-coding
ZBTB48_ChIPseq_peak_205307c	75343855	75343860	4.61505	TTS (NM_001301102)	8247	NM_021823	PPCDC	protein-coding
ZBTB48_ChIPseq_peak_166245	34088757	34088762	4.61505	intron (NM_001243476, intron 4 of 17)	162213	NM_052851	STARD13	protein-coding
ZBTB48_ChIPseq_peak_76681	11515449	11515454	4.61505	intron (NM_014688, intron 14 of 14)	58828	NM_014688	USP6NL	protein-coding
ZBTB48_ChIPseq_peak_593991	93523134	93523139	4.61505	Intergenic	594124	NM_173698	FAM133A	protein-coding
ZBTB48_ChIPseq_peak_65054b	226577036	226577041	4.61505	intron (NM_001618, intron 4 of 22)	18763	NM_001618	PARP1	protein-coding
ZBTB48_ChIPseq_peak_479021	7137318	7137323	4.61505	intron (NM_001003698, intron 1 of 11)	29234	NM_002955	RREB1	protein-coding
ZBTB48_ChIPseq_peak_501621b	109169805	109169810	4.61505	intron (NM_001286609, intron 1 of 16)	188	NM_032131	ARMC2	protein-coding
ZBTB48_ChIPseq_peak_441351	9820920	9820925	4.61505	intron (NR_027112, intron 4 of 12)	-33567	NR_147004	LINC02221	ncRNA
ZBTB48_ChIPseq_peak_481918	15641129	15641134	4.61505	intron (NM_001271669, intron 1 of 7)	22158	NM_032122	DTNBP1	protein-coding
ZBTB48_ChIPseq_peak_213158	99130197	99130202	4.61505	Intergenic	-61569	NM_000875	IGF1R	protein-coding
ZBTB48_ChIPseq_peak_499045	90087853	90087858	4.61505	intron (NM_021244, intron 4 of 6)	-25236	NM_016021	UBE2J1	protein-coding
ZBTB48_ChIPseq_peak_72549	243822210	243822215	4.61505	intron (NM_001206729, intron 4 of 13)	184372	NM_005465	AKT3	protein-coding
ZBTB48_ChIPseq_peak_63320	223609588	223609593	4.61505	Intergenic	42875	NM_152610	CCDC185	protein-coding
ZBTB48_ChIPseq_peak_18153	27808004	27808009	4.61505	intron (NM_006990, intron 1 of 8)	8692	NM_006990	WASF2	protein-coding
ZBTB48_ChIPseq_peak_482860b	18171200	18171205	4.61505	intron (NM_153042, intron 6 of 17)	15583	NM_153042	KDM1B	protein-coding
ZBTB48_ChIPseq_peak_480258a	11097024	11097029	4.61505	intron (NM_001135575, intron 1 of 1)	2760	NM_001135575	SMIM13	protein-coding
ZBTB48_ChIPseq_peak_508365	150910176	150910181	4.61505	Intergenic	-10823	NM_001029884	PLEKHG1	protein-coding
ZBTB48_ChIPseq_peak_20470	31483494	31483499	4.61505	intron (NM_001020658, intron 3 of 21)	-42412	NR_003066	SNORD103C	snoRNA
ZBTB48_ChIPseq_peak_446620a	38009764	38009769	4.61505	Intergenic	-16033	NR_147009	LINC02107	ncRNA
ZBTB48_ChIPseq_peak_590689	70731896	70731901	4.61505	intron (NR_104396, intron 1 of 2)	-19599	NR_002226	INGX	pseudo
ZBTB48_ChIPseq_peak_67971	231217298	231217303	4.61505	Intergenic	-41305	NM_198552	FAM89A	protein-coding
ZBTB48_ChIPseq_peak_304038	30176399	30176404	4.61505	Intergenic	20074	NM_024310	PLEKHF1	protein-coding
ZBTB48_ChIPseq_peak_91427c	74386124	74386129	4.61505	promoter-TSS (NM_006077)	-177	NM_006077	MICU1	protein-coding
ZBTB48_ChIPseq_peak_81432	28572594	28572599	4.61505	intron (NM_001318170, intron 1 of 16)	-1570	NM_173496	MPP7	protein-coding
ZBTB48_ChIPseq_peak_220473	30073690	30073695	4.61505	intron (NM_000034, intron 4 of 13)	-1908	NM_000034	ALDOA	protein-coding
ZBTB48_ChIPseq_peak_200521a	67105343	67105348	4.61505	Intergenic	110671	NM_005585	SMAD6	protein-coding
ZBTB48_ChIPseq_peak_501362	108544439	108544444	4.61505	intron (NM_001300929, intron 1 of 3)	38023	NM_003795	SNX3	protein-coding
ZBTB48_ChIPseq_peak_28017	45203876	45203881	4.61505	Intergenic	-1612	NM_006845	KIF2C	protein-coding
ZBTB48_ChIPseq_peak_277116	22026153	22026158	4.61505	intron (NM_018439, intron 8 of 10)	-14438	NM_021624	HRH4	protein-coding
ZBTB48_ChIPseq_peak_191235a	102654685	102654690	4.61505	intron (NM_001353659, intron 1 of 1)	47128	NM_014226	MOK	protein-coding
ZBTB48_ChIPseq_peak_27667b	44679410	44679415	4.61505	5' UTR (NM_019100, exon 1 of 10)	287	NM_019100	DMAP1	protein-coding
ZBTB48_ChIPseq_peak_308176	35795649	35795654	4.61505	intron (NM_080600, intron 7 of 11)	12662	NM_002361	MAG	protein-coding
ZBTB48_ChIPseq_peak_305022	31554633	31554638	4.61505	Intergenic	-103781	NR_147209	LINC01791	ncRNA
ZBTB48_ChIPseq_peak_508349	150869197	150869202	4.61505	Intergenic	-51802	NM_001029884	PLEKHG1	protein-coding
ZBTB48_ChIPseq_peak_201674	69091140	69091145	4.61505	intron (NM_006305, intron 1 of 6)	3122	NR_036197	MIR4312	ncRNA
ZBTB48_ChIPseq_peak_387000a	29427820	29427825	4.61505	promoter-TSS (NR_046851)	-358	NR_046851	ZNRF3-AS1	ncRNA
ZBTB48_ChIPseq_peak_311140a	39439327	39439332	4.61505	intron (NM_148169, intron 2 of 5)	3998	NM_024907	FBXO17	protein-coding
ZBTB48_ChIPseq_peak_528527	104934955	104934960	4.61505	intron (NM_001350746, intron 2 of 14)	4269	NM_182691	SRPK2	protein-coding
ZBTB48_ChIPseq_peak_575287	137115578	137115583	4.61505	Intergenic	71663	NR_146518	LINC02247	ncRNA
ZBTB48_ChIPseq_peak_77332	12485834	12485839	4.61505	intron (NM_001351032, intron 3 of 11)	54855	NM_020397	CAMK1D	protein-coding
ZBTB48_ChIPseq_peak_384803	24788918	24788923	4.61505	intron (NM_001254732, intron 13 of 14)	-30645	NM_000675	ADORA2A	protein-coding
ZBTB48_ChIPseq_peak_259498	61816412	61816417	4.61505	intron (NM_001003786, intron 1 of 10)	2916	NM_153335	STRADA	protein-coding
ZBTB48_ChIPseq_peak_552460	41846767	41846772	4.61505	intron (NM_006766, intron 2 of 16)	-62499	NR_136589	LOC105379393	ncRNA
ZBTB48_ChIPseq_peak_314897b	44219507	44219512	4.61505	promoter-TSS (NM_019612)	-705	NM_019612	IRGC	protein-coding
ZBTB48_ChIPseq_peak_445690	34475328	34475333	4.61505	Intergenic	-181103	NM_015577	RAI14	protein-coding
ZBTB48_ChIPseq_peak_70263	236143820	236143825	4.61505	exon (NM_002508, exon 17 of 20)	84659	NM_002508	NID1	protein-coding
ZBTB48_ChIPseq_peak_26800	43290516	43290521	4.61505	promoter-TSS (NM_018538)	-731	NM_018538	ERMAP	protein-coding
ZBTB48_ChIPseq_peak_402027	10184857	10184862	4.61505	intron (NM_001354723, intron 2 of 2)	1540	NM_000551	VHL	protein-coding
ZBTB48_ChIPseq_peak_561231	20614242	20614247	4.61505	intron (NM_001286691, intron 2 of 10)	7742	NM_004529	MLLT3	protein-coding
ZBTB48_ChIPseq_peak_446087b	36066689	36066694	4.61505	intron (NR_031764, intron 1 of 5)	332	NM_174914	UGT3A2	protein-coding
ZBTB48_ChIPseq_peak_100167a	102133011	102133016	4.61505	promoter-TSS (NR_026762)	-320	NR_026762	OLMALINC	ncRNA
ZBTB48_ChIPseq_peak_260860	65225036	65225041	4.61505	intron (NM_014877, intron 3 of 32)	-15854	NR_136398	LOC101928021	ncRNA
ZBTB48_ChIPseq_peak_572535	133647370	133647375	4.61505	intron (NM_007313, intron 1 of 10)	58104	NM_005157	ABL1	protein-coding
ZBTB48_ChIPseq_peak_594537	99050971	99050976	4.61505	intron (NR_024608, intron 2 of 10)	143868	NM_001127438	XRCC6P5	pseudo
ZBTB48_ChIPseq_peak_448111a	52856520	52856525	4.61505	promoter-TSS (NR_134475)	59	NM_002495	NDUFS4	protein-coding
ZBTB48_ChIPseq_peak_200813	67466678	67466683	4.61505	intron (NM_001145102, intron 5 of 8)	8187	NM_005902	SMAD3	protein-coding
ZBTB48_ChIPseq_peak_305239a	31862371	31862376	4.61505	Intergenic	-21942	NM_020856	TSHZ3	protein-coding
ZBTB48_ChIPseq_peak_588801	65029424	65029429	4.61505	Intergenic	141915	NM_002444	MSN	protein-coding
ZBTB48_ChIPseq_peak_508380	150957558	150957563	4.61505	intron (NR_138140, intron 1 of 2)	3316	NM_001029884	PLEKHG1	protein-coding
ZBTB48_ChIPseq_peak_590470	70450118	70450123	4.61505	intron (NR_001568, intron 3 of 3)	7064	NM_000166	GJB1	protein-coding
ZBTB48_ChIPseq_peak_102734	105861538	105861543	4.61505	Intergenic	-15902	NM_000494	COL17A1	protein-coding
ZBTB48_ChIPseq_peak_358868	42823401	42823406	4.61505	Intergenic	-7185	NM_020433	JPH2	protein-coding
ZBTB48_ChIPseq_peak_364138	52191382	52191387	4.61505	non-coding (NR_110051, exon 6 of 6)	8252	NM_006526	ZNF217	protein-coding
ZBTB48_ChIPseq_peak_359054	43147524	43147529	4.61505	intron (NM_198941, intron 1 of 10)	3231	NM_006811	SERINC3	protein-coding
ZBTB48_ChIPseq_peak_596323	107962609	107962614	4.61505	Intergenic	16996	NM_003604	IRS4	protein-coding
ZBTB48_ChIPseq_peak_243299	29611963	29611968	4.61505	intron (NM_001042492, intron 36 of 57)	12415	NM_002544	OMG	protein-coding
ZBTB48_ChIPseq_peak_43319c	120190578	120190583	4.61505	promoter-TSS (NM_001080470)	-190	NM_001080470	ZNF697	protein-coding
ZBTB48_ChIPseq_peak_588341	62722758	62722763	4.61505	intron (NR_152612, intron 1 of 2)	58215	NR_015353	LINC01278	ncRNA
ZBTB48_ChIPseq_peak_587974	56755805	56755810	4.61505	exon (NM_001348129, exon 1 of 3)	155	NM_001348129	NBDY	protein-coding
ZBTB48_ChIPseq_peak_135823	29533614	29533619	4.61505	intron (NM_016570, intron 1 of 13)	527	NM_016570	ERGIC2	protein-coding
ZBTB48_ChIPseq_peak_87378	62384856	62384861	4.61505	intron (NM_001204403, intron 1 of 43)	-52144	NM_001149	ANK3	protein-coding
ZBTB48_ChIPseq_peak_73036b	244921253	244921258	4.61505	Intergenic	-77353	NM_198076	COX20	protein-coding
ZBTB48_ChIPseq_peak_498604a	88276637	88276642	4.61505	intron (NM_001350511, intron 2 of 20)	23111	NM_020320	RARS2	protein-coding
ZBTB48_ChIPseq_peak_588574a	64219173	64219178	4.61505	intron (NM_001178032, intron 1 of 4)	-22762	NM_018684	ZC4H2	protein-coding
ZBTB48_ChIPseq_peak_68899b	233509240	233509245	4.61505	intron (NM_032435, intron 6 of 9)	45728	NM_032435	MAP3K21	protein-coding
ZBTB48_ChIPseq_peak_532725b	130679503	130679508	4.61505	intron (NR_109855, intron 2 of 4)	81282	NR_109780	LINC00513	ncRNA
ZBTB48_ChIPseq_peak_142399e	54380610	54380615	4.61505	intron (NM_017409, intron 1 of 1)	-1309	NR_047506	HOXC-AS3	ncRNA
ZBTB48_ChIPseq_peak_60130	208303885	208303890	4.61505	intron (NM_025179, intron 4 of 31)	113778	NM_025179	PLXNA2	protein-coding
ZBTB48_ChIPseq_peak_205683b	75844642	75844647	4.61505	intron (NM_002833, intron 1 of 12)	26988	NM_002833	PTPN9	protein-coding
ZBTB48_ChIPseq_peak_426770	197533744	197533749	4.61505	intron (NM_032773, intron 1 of 18)	15649	NM_032773	LRCH3	protein-coding
ZBTB48_ChIPseq_peak_601559	135106204	135106209	4.61505	intron (NM_001330652, intron 12 of 16)	38620	NM_006359	SLC9A6	protein-coding
ZBTB48_ChIPseq_peak_79887b	21784850	21784855	4.61505	TTS (NR_031736)	718	NR_031736	MIR1915	ncRNA
ZBTB48_ChIPseq_peak_25527	40517154	40517159	4.61505	intron (NM_001350484, intron 2 of 13)	10633	NM_006367	CAP1	protein-coding
ZBTB48_ChIPseq_peak_314813a	44140368	44140373	4.61505	intron (NM_145296, intron 1 of 8)	3621	NM_145296	CADM4	protein-coding
ZBTB48_ChIPseq_peak_594040b	93993822	93993827	4.61505	Intergenic	324401	NR_031667	MIR548M	ncRNA
ZBTB48_ChIPseq_peak_594044	94038242	94038247	4.61505	Intergenic	279981	NR_031667	MIR548M	ncRNA
ZBTB48_ChIPseq_peak_505595	136998793	136998798	4.61505	intron (NM_005923, intron 7 of 29)	48543	NR_125858	LOC101928461	ncRNA
ZBTB48_ChIPseq_peak_75152	5731350	5731355	4.61505	intron (NM_001321783, intron 1 of 21)	4551	NM_017782	TASOR2	protein-coding
ZBTB48_ChIPseq_peak_373166	36168778	36168783	4.61505	intron (NM_001001890, intron 5 of 5)	50658	NR_038885	LINC01426	ncRNA
ZBTB48_ChIPseq_peak_208473	82236937	82236942	4.61505	Intergenic	101545	NM_032246	MEX3B	protein-coding
ZBTB48_ChIPseq_peak_173406	97882381	97882386	4.61505	intron (NM_001306070, intron 1 of 7)	7833	NM_144778	MBNL2	protein-coding
ZBTB48_ChIPseq_peak_96754b	92631938	92631943	4.61505	intron (NM_006413, intron 1 of 10)	231	NM_006413	RPP30	protein-coding
ZBTB48_ChIPseq_peak_418474	157847300	157847305	4.61505	intron (NM_001271834, intron 3 of 8)	19461	NM_016625	RSRC1	protein-coding
ZBTB48_ChIPseq_peak_482706	17908754	17908759	4.61505	intron (NM_022113, intron 2 of 38)	79098	NM_022113	KIF13A	protein-coding
ZBTB48_ChIPseq_peak_96829	93058558	93058563	4.61505	Intergenic	78201	NM_032373	PCGF5	protein-coding
ZBTB48_ChIPseq_peak_588284a	62237525	62237530	4.61505	Intergenic	333691	NM_001012968	SPIN4	protein-coding
ZBTB48_ChIPseq_peak_490852b	38804269	38804274	4.61505	intron (NM_001206927, intron 32 of 92)	116612	NR_038401	LOC100131047	ncRNA
ZBTB48_ChIPseq_peak_147027	77156478	77156483	4.61505	Intergenic	-1374	NM_015336	ZDHHC17	protein-coding
ZBTB48_ChIPseq_peak_403169	12486295	12486300	4.61505	Intergenic	-39634	NM_025265	TSEN2	protein-coding
ZBTB48_ChIPseq_peak_312672b	41247919	41247924	4.61505	non-coding (NR_148549, exon 6 of 6)	8537	NM_198476	C19orf54	protein-coding
ZBTB48_ChIPseq_peak_493891b	44211571	44211576	4.61505	Intergenic	-2330	NM_007355	HSP90AB1	protein-coding
ZBTB48_ChIPseq_peak_443707	18374368	18374373	4.61505	Intergenic	566987	NR_134286	LINC02223	ncRNA
ZBTB48_ChIPseq_peak_372248b	34512529	34512534	4.61505	Intergenic	-16525	NR_109961	LOC101928107	ncRNA
ZBTB48_ChIPseq_peak_81115	27224857	27224862	4.61505	intron (NR_026795, intron 2 of 4)	6071	NR_026795	FAM238C	ncRNA
ZBTB48_ChIPseq_peak_65876b	228033526	228033531	4.61505	intron (NM_183062, intron 4 of 4)	30110	NM_183062	PRSS38	protein-coding
ZBTB48_ChIPseq_peak_28664	46443062	46443067	4.61505	intron (NM_001319245, intron 5 of 28)	113044	NM_015112	MAST2	protein-coding
ZBTB48_ChIPseq_peak_56044	200590652	200590657	4.61505	promoter-TSS (NM_014875)	-792	NM_014875	KIF14	protein-coding
ZBTB48_ChIPseq_peak_101114	103575195	103575200	4.61505	intron (NM_012215, intron 1 of 15)	3025	NM_012215	OGA	protein-coding
ZBTB48_ChIPseq_peak_591171	71649461	71649466	4.61505	intron (NM_001166418, intron 7 of 8)	-122426	NM_004143	CITED1	protein-coding
ZBTB48_ChIPseq_peak_442274	13756216	13756221	4.61505	intron (NM_001369, intron 61 of 78)	188371	NM_001369	DNAH5	protein-coding
ZBTB48_ChIPseq_peak_276279	19827765	19827770	4.61452	Intergenic	78369	NM_005257	GATA6	protein-coding
ZBTB48_ChIPseq_peak_454229	86821480	86821485	4.61452	Intergenic	-112632	NM_001239	CCNH	protein-coding
ZBTB48_ChIPseq_peak_564353	88856272	88856277	4.61452	intron (NM_001276367, intron 1 of 4)	14674	NM_001010907	C9orf153	protein-coding
ZBTB48_ChIPseq_peak_199379b	65620480	65620485	4.61452	3' UTR (NM_004884, exon 14 of 14)	-41301	NM_017851	PARP16	protein-coding
ZBTB48_ChIPseq_peak_494162	44688147	44688152	4.61452	Intergenic	-168531	NR_134609	LOC105375075	ncRNA
ZBTB48_ChIPseq_peak_103373a	112254976	112254981	4.61452	Intergenic	-2647	NM_004419	DUSP5	protein-coding
ZBTB48_ChIPseq_peak_254359	47834489	47834494	4.61452	intron (NM_030802, intron 1 of 7)	7027	NM_030802	FAM117A	protein-coding
ZBTB48_ChIPseq_peak_249589f	40976900	40976905	4.61452	promoter-TSS (NM_001313998)	-569	NM_003766	BECN1	protein-coding
ZBTB48_ChIPseq_peak_135212	25516250	25516255	4.61452	Intergenic	-112387	NM_004985	KRAS	protein-coding
ZBTB48_ChIPseq_peak_462237c	137652170	137652175	4.61452	intron (NM_001287583, intron 7 of 13)	15394	NM_001790	CDC25C	protein-coding
ZBTB48_ChIPseq_peak_461641a	135398090	135398095	4.61452	intron (NM_000358, intron 15 of 16)	18195	NR_030583	VTRNA2-1	ncRNA
ZBTB48_ChIPseq_peak_317456b	47463165	47463170	4.61452	intron (NM_004491, intron 2 of 5)	41234	NM_004491	ARHGAP35	protein-coding
ZBTB48_ChIPseq_peak_593930	92716665	92716670	4.61452	Intergenic	212015	NM_004538	NAP1L3	protein-coding
ZBTB48_ChIPseq_peak_248648b	39937902	39937907	4.61452	intron (NM_001352776, intron 1 of 15)	4443	NM_002230	JUP	protein-coding
ZBTB48_ChIPseq_peak_136279b	31501212	31501217	4.61452	Intergenic	21021	NR_146469	LINC02387	ncRNA
ZBTB48_ChIPseq_peak_245374	34961275	34961280	4.61452	intron (NM_024864, intron 2 of 4)	3252	NM_024864	MRM1	protein-coding
ZBTB48_ChIPseq_peak_73908	1125652	1125657	4.61452	intron (NM_014023, intron 3 of 13)	22878	NM_014023	WDR37	protein-coding
ZBTB48_ChIPseq_peak_206367	77424472	77424477	4.61452	intron (NM_024776, intron 7 of 7)	-60904	NM_005724	TSPAN3	protein-coding
ZBTB48_ChIPseq_peak_272994	5788782	5788787	4.61452	intron (NR_038839, intron 3 of 4)	39966	NR_038839	MIR3976HG	ncRNA
ZBTB48_ChIPseq_peak_39357	100760411	100760416	4.61452	Intergenic	13616	NR_030279	MIR553	ncRNA
ZBTB48_ChIPseq_peak_25493	40446774	40446779	4.61452	Intergenic	25992	NM_032793	MFSD2A	protein-coding
ZBTB48_ChIPseq_peak_547736	23297085	23297090	4.61452	intron (NM_001128930, intron 9 of 12)	18157	NM_004901	ENTPD4	protein-coding
ZBTB48_ChIPseq_peak_365859	56911107	56911112	4.61452	intron (NM_020673, intron 2 of 6)	26338	NM_020673	RAB22A	protein-coding
ZBTB48_ChIPseq_peak_509929	157415734	157415739	4.61452	intron (NM_001346813, intron 5 of 19)	-314871	NR_039676	MIR4466	ncRNA
ZBTB48_ChIPseq_peak_455506	98333444	98333449	4.61452	intron (NR_151718, intron 1 of 3)	68608	NR_036530	LOC100289230	ncRNA
ZBTB48_ChIPseq_peak_155695b	115124478	115124483	4.61452	Intergenic	-2511	NM_005996	TBX3	protein-coding
ZBTB48_ChIPseq_peak_505758	137641342	137641347	4.61452	Intergenic	-100777	NM_000416	IFNGR1	protein-coding
ZBTB48_ChIPseq_peak_28004a	45184156	45184161	4.61452	intron (NM_001145636, intron 6 of 11)	-21332	NM_006845	KIF2C	protein-coding
ZBTB48_ChIPseq_peak_48230c	156629015	156629020	4.61452	3' UTR (NM_021948, exon 14 of 14)	17277	NM_021948	BCAN	protein-coding
ZBTB48_ChIPseq_peak_133921	13210810	13210815	4.61452	intron (NM_020853, intron 2 of 12)	11687
ZBTB48_ChIPseq_peak_519338	42932746	42932751	4.61452	Intergenic	18941	NM_024054	C7orf25	protein-coding
ZBTB48_ChIPseq_peak_39254a	100319320	100319325	4.61452	intron (NM_000646, intron 2 of 33)	2791	NM_000028	AGL	protein-coding
ZBTB48_ChIPseq_peak_139620	50175185	50175190	4.61452	Intergenic	39595	NM_003217	TMBIM6	protein-coding
ZBTB48_ChIPseq_peak_465477a	148521984	148521989	4.61452	intron (NM_001301027, intron 1 of 19)	976	NM_014945	ABLIM3	protein-coding
ZBTB48_ChIPseq_peak_603496	149488745	149488750	4.61452	Intergenic	-42798	NM_005491	MAMLD1	protein-coding
ZBTB48_ChIPseq_peak_353833a	32082314	32082319	4.61452	intron (NM_001032999, intron 1 of 10)	4388	NM_005093	CBFA2T2	protein-coding
ZBTB48_ChIPseq_peak_471090	171722992	171722997	4.61452	intron (NR_130933, intron 1 of 1)	10393	NM_001007542	LOC100288254	ncRNA
ZBTB48_ChIPseq_peak_211403	91134283	91134288	4.61452	intron (NM_001042574, intron 2 of 14)	61167	NM_022769	CRTC3	protein-coding
ZBTB48_ChIPseq_peak_421575	182876603	182876608	4.61452	intron (NM_014398, intron 1 of 5)	4062	NM_014398	LAMP3	protein-coding
ZBTB48_ChIPseq_peak_455028	94664524	94664529	4.61452	Intergenic	-44247	NM_024717	MCTP1	protein-coding
ZBTB48_ChIPseq_peak_537634a	149410636	149410641	4.61452	Intergenic	-1464	NM_032534	KRBA1	protein-coding
ZBTB48_ChIPseq_peak_603863b	150296535	150296540	4.61452	Intergenic	-40157	NR_036256	MIR4330	ncRNA
ZBTB48_ChIPseq_peak_81836	29656293	29656298	4.61452	Intergenic	-42168	NR_003930	SVIL-AS1	ncRNA
ZBTB48_ChIPseq_peak_372938b	35724424	35724429	4.61452	Intergenic	-11897	NM_172201	KCNE2	protein-coding
ZBTB48_ChIPseq_peak_456131	107408281	107408286	4.61452	intron (NM_001163315, intron 6 of 8)	309516	NM_022824	FBXL17	protein-coding
ZBTB48_ChIPseq_peak_275831	18818530	18818535	4.61452	Intergenic	-3671	NM_024935	GREB1L	protein-coding
ZBTB48_ChIPseq_peak_603700	149946774	149946779	4.61452	intron (NM_001184808, intron 4 of 7)	66549	NM_003828	MTMR1	protein-coding
ZBTB48_ChIPseq_peak_41893	114429905	114429910	4.61452	exon (NM_001010922, exon 1 of 4)	262	NM_001010922	BCL2L15	protein-coding
ZBTB48_ChIPseq_peak_480432	11596320	11596325	4.61452	Intergenic	57862	NM_001100829	TMEM170B	protein-coding
ZBTB48_ChIPseq_peak_529041	105849579	105849584	4.61452	Intergenic	76057	NM_005746	NAMPT	protein-coding
ZBTB48_ChIPseq_peak_278280	32043554	32043559	4.61452	Intergenic	-29698	NM_001390	DTNA	protein-coding
ZBTB48_ChIPseq_peak_106618	121809186	121809191	4.61452	Intergenic	91163	NR_039830	MIR4682	ncRNA
ZBTB48_ChIPseq_peak_420526b	176874154	176874159	4.61452	intron (NM_001321194, intron 1 of 16)	40116	NM_024665	TBL1XR1	protein-coding
ZBTB48_ChIPseq_peak_358623	42423189	42423194	4.61452	Intergenic	-67549	NM_176791	GTSF1L	protein-coding
ZBTB48_ChIPseq_peak_571849	132721731	132721736	4.61452	intron (NM_015033, intron 4 of 16)	83740	NM_015033	FNBP1	protein-coding
ZBTB48_ChIPseq_peak_247005a	37364165	37364170	4.61452	Intergenic	7591	NM_000981	RPL19	protein-coding
ZBTB48_ChIPseq_peak_372674	35219992	35219997	4.61452	intron (NM_001331010, intron 28 of 38)	68164	NM_001697	ATP5PO	protein-coding
ZBTB48_ChIPseq_peak_204401	74405198	74405203	4.61452	Intergenic	16419	NR_027073	LOC283731	ncRNA
ZBTB48_ChIPseq_peak_270206b	79472279	79472284	4.61452	Intergenic	7544	NM_001614	ACTG1	protein-coding
ZBTB48_ChIPseq_peak_204136	74080026	74080031	4.61452	Intergenic	19473	NR_120352	INSYN1-AS1	ncRNA
ZBTB48_ChIPseq_peak_314096	42893151	42893156	4.61452	exon (NM_032488, exon 2 of 4)	1291	NM_032488	CNFN	protein-coding
ZBTB48_ChIPseq_peak_138175c	46910891	46910896	4.61452	intron (NR_125380, intron 3 of 3)	133003	NR_125377	LOC100288798	ncRNA
ZBTB48_ChIPseq_peak_106925	123051493	123051498	4.61452	Intergenic	239333	NM_000141	FGFR2	protein-coding
ZBTB48_ChIPseq_peak_449013	56478150	56478155	4.61452	intron (NM_001331037, intron 2 of 12)	6877	NM_022913	GPBP1	protein-coding
ZBTB48_ChIPseq_peak_529384	107605826	107605831	4.61452	intron (NM_002291, intron 13 of 33)	37976	NM_002291	LAMB1	protein-coding
ZBTB48_ChIPseq_peak_377753a	45112904	45112909	4.61452	intron (NM_015056, intron 15 of 15)	-26072	NM_003681	PDXK	protein-coding
ZBTB48_ChIPseq_peak_441020	7792967	7792972	4.61452	intron (NM_020546, intron 20 of 24)	58634	NM_001089584	C5orf49	protein-coding
ZBTB48_ChIPseq_peak_373656	37634056	37634061	4.61452	intron (NM_005128, intron 24 of 36)	-58429	NM_015358	MORC3	protein-coding
ZBTB48_ChIPseq_peak_397523b	45557217	45557222	4.61452	intron (NR_038956, intron 1 of 2)	2443	NR_038956	NUP50-DT	ncRNA
ZBTB48_ChIPseq_peak_505809	137974185	137974190	4.61452	Intergenic	-12596	NR_125867	LOC102723649	ncRNA
ZBTB48_ChIPseq_peak_371798	33696036	33696041	4.61452	intron (NM_014825, intron 32 of 38)	31914	NM_178817	MRAP	protein-coding
ZBTB48_ChIPseq_peak_9404b	15784106	15784111	4.61452	intron (NM_033440, intron 2 of 7)	885	NM_033440	CELA2A	protein-coding
ZBTB48_ChIPseq_peak_382808	21215922	21215927	4.61452	intron (NM_004782, intron 1 of 4)	2632	NM_004782	SNAP29	protein-coding
ZBTB48_ChIPseq_peak_601496	134767115	134767120	4.61452	Intergenic	52692	NR_147090	SAGE2P	pseudo
ZBTB48_ChIPseq_peak_444872	31879302	31879307	4.61452	intron (NM_178140, intron 2 of 24)	56961	NR_036241	MIR4279	ncRNA
ZBTB48_ChIPseq_peak_258701	60098018	60098023	4.61452	intron (NM_005121, intron 8 of 29)	44623	NM_005121	MED13	protein-coding
ZBTB48_ChIPseq_peak_96504	90570331	90570336	4.61452	intron (NM_001128215, intron 2 of 8)	7846	NM_001128215	LIPM	protein-coding
ZBTB48_ChIPseq_peak_50856	167325444	167325449	4.61452	intron (NM_001198783, intron 2 of 15)	27165	NM_002697	POU2F1	protein-coding
ZBTB48_ChIPseq_peak_350813	22491753	22491758	4.61452	Intergenic	67525	NR_001558	LINC00261	ncRNA
ZBTB48_ChIPseq_peak_418653	159325749	159325754	4.61452	intron (NM_001197108, intron 1 of 6)	160650	NR_121669	IQCJ-SCHIP1-AS1	ncRNA
ZBTB48_ChIPseq_peak_44042	147747779	147747784	4.61452	intron (NM_001351365, intron 71 of 94)	-28439	NR_120331	LOC101927468	ncRNA
ZBTB48_ChIPseq_peak_402009	10160924	10160929	4.61452	intron (NM_018462, intron 1 of 2)	3593	NM_018462	BRK1	protein-coding
ZBTB48_ChIPseq_peak_206160	76663809	76663814	4.61452	intron (NM_020843, intron 29 of 31)	34746	NM_145805	ISL2	protein-coding
ZBTB48_ChIPseq_peak_405144	15343876	15343881	4.61452	intron (NM_001018009, intron 3 of 8)	30258	NM_004844	SH3BP5	protein-coding
ZBTB48_ChIPseq_peak_191743	103267196	103267201	4.61452	intron (NM_003300, intron 1 of 10)	23382	NM_003300	TRAF3	protein-coding
ZBTB48_ChIPseq_peak_528644	105125160	105125165	4.61452	intron (NM_019042, intron 7 of 15)	23805	NM_019042	PUS7	protein-coding
ZBTB48_ChIPseq_peak_207641	79558101	79558106	4.61452	intron (NR_038997, intron 1 of 1)	-17043	NM_001146341	ANKRD34C	protein-coding
ZBTB48_ChIPseq_peak_442207	13025854	13025859	4.61452	intron (NR_147005, intron 2 of 4)	7142	NR_147005	LINC02220	ncRNA
ZBTB48_ChIPseq_peak_202039a	69844879	69844884	4.61452	Intergenic	-9178	NR_026979	DRAIC	ncRNA
ZBTB48_ChIPseq_peak_35981	77788188	77788193	4.61452	intron (NM_012093, intron 5 of 13)	39903	NM_012093	AK5	protein-coding
ZBTB48_ChIPseq_peak_7019	11024951	11024956	4.61452	intron (NM_001170754, intron 4 of 12)	17141	NM_173507	C1orf127	protein-coding
ZBTB48_ChIPseq_peak_35258	68601518	68601523	4.61452	intron (NM_001193334, intron 10 of 10)	47773	NR_031664	MIR1262	ncRNA
ZBTB48_ChIPseq_peak_152967b	110314168	110314173	4.61452	intron (NM_016433, intron 1 of 4)	4123	NM_016433	GLTP	protein-coding
ZBTB48_ChIPseq_peak_171747	76724178	76724183	4.61452	Intergenic	-214912	NR_047491	LINC00561	ncRNA
ZBTB48_ChIPseq_peak_498985	89960161	89960166	4.61452	Intergenic	-19156	NM_002042	GABRR1	protein-coding
ZBTB48_ChIPseq_peak_110733a	131937761	131937766	4.61452	intron (NM_001199868, intron 1 of 11)	3090	NM_006541	GLRX3	protein-coding
ZBTB48_ChIPseq_peak_256189	55023284	55023289	4.61452	intron (NM_004645, intron 5 of 6)	15125	NM_004645	COIL	protein-coding
ZBTB48_ChIPseq_peak_454009	83856514	83856519	4.61452	Intergenic	-175831	NM_005711	EDIL3	protein-coding
ZBTB48_ChIPseq_peak_39433	101205204	101205209	4.61452	TTS (NM_001199834)	20010	NM_001078	VCAM1	protein-coding
ZBTB48_ChIPseq_peak_454870	93203247	93203252	4.61452	intron (NM_001163417, intron 6 of 9)	-125940	NM_153216	POU5F2	protein-coding
ZBTB48_ChIPseq_peak_500360	105270366	105270371	4.61452	intron (NM_001350560, intron 4 of 21)	37053	NM_020771	HACE1	protein-coding
ZBTB48_ChIPseq_peak_534389	135696936	135696941	4.61452	Intergenic	-34734	NM_001128619	LUZP6	protein-coding
ZBTB48_ChIPseq_peak_35840	76450674	76450679	4.61452	Intergenic	-26333	NR_125939	LOC101927342	ncRNA
ZBTB48_ChIPseq_peak_14164b	22378400	22378405	4.61452	promoter-TSS (NM_044472)	-718	NM_001791	CDC42	protein-coding
ZBTB48_ChIPseq_peak_11103a	17869620	17869625	4.61452	intron (NM_018125, intron 1 of 28)	3292	NM_018125	ARHGEF10L	protein-coding
ZBTB48_ChIPseq_peak_154435	112380189	112380194	4.61452	intron (NM_001193453, intron 4 of 9)	43324	NR_036636	ADAM1A	pseudo
ZBTB48_ChIPseq_peak_80093	22473917	22473922	4.61452	Intergenic	24993	NM_001199938	EBLN1	protein-coding
ZBTB48_ChIPseq_peak_81076	27123031	27123036	4.61452	intron (NM_001012750, intron 1 of 10)	26983	NM_005470	ABI1	protein-coding
ZBTB48_ChIPseq_peak_32530	55432879	55432884	4.61452	Intergenic	-13456	NM_182532	TMEM61	protein-coding
ZBTB48_ChIPseq_peak_549369	28543041	28543046	4.61452	Intergenic	15938	NR_126027	EXTL3-AS1	ncRNA
ZBTB48_ChIPseq_peak_83408a	35000000	35000005	4.61452	intron (NM_019619, intron 1 of 24)	104251	NM_019619	PARD3	protein-coding
ZBTB48_ChIPseq_peak_506753	143547560	143547565	4.61452	intron (NM_016108, intron 3 of 5)	165583	NM_016108	AIG1	protein-coding
ZBTB48_ChIPseq_peak_202201a	70097535	70097540	4.61452	Intergenic	-30036	NR_026764	LINC00593	ncRNA
ZBTB48_ChIPseq_peak_440761	6736816	6736821	4.61452	intron (NM_001171805, intron 1 of 12)	-9283	NM_006999	TENT4A	protein-coding
ZBTB48_ChIPseq_peak_277026	21773224	21773229	4.61452	intron (NM_018030, intron 4 of 13)	53778	NM_012189	CABYR	protein-coding
ZBTB48_ChIPseq_peak_377791b	45143016	45143021	4.61452	intron (NM_003681, intron 1 of 10)	4040	NM_003681	PDXK	protein-coding
ZBTB48_ChIPseq_peak_356767	36441427	36441432	4.61452	intron (NM_001281495, intron 12 of 16)	-90070	NM_080607	VSTM2L	protein-coding
ZBTB48_ChIPseq_peak_261802	67062687	67062692	4.61452	Intergenic	-5553	NM_080283	ABCA9	protein-coding
ZBTB48_ChIPseq_peak_444230	25997190	25997195	4.61452	Intergenic	806130	NR_136209	LINC02211	ncRNA
ZBTB48_ChIPseq_peak_239580b	18912593	18912598	4.61452	intron (NM_001270649, intron 9 of 13)	-4535	NM_001039999	FAM83G	protein-coding
ZBTB48_ChIPseq_peak_306854	34087751	34087756	4.61246	Intergenic	-25108	NM_022467	CHST8	protein-coding
ZBTB48_ChIPseq_peak_309376	37120002	37120007	4.61246	TTS (NM_032825)	23797	NM_032825	ZNF382	protein-coding
ZBTB48_ChIPseq_peak_309001a	36602931	36602936	4.61246	intron (NM_001302757, intron 2 of 3)	828	NM_001270948	OVOL3	protein-coding
ZBTB48_ChIPseq_peak_305235	31859548	31859553	4.61246	Intergenic	-19119	NM_020856	TSHZ3	protein-coding
ZBTB48_ChIPseq_peak_579441	13885359	13885364	4.61246	intron (NM_001001994, intron 1 of 6)	-49883	NM_005278	GPM6B	protein-coding
ZBTB48_ChIPseq_peak_304903	31278216	31278221	4.61246	Intergenic	-380198	NR_147209	LINC01791	ncRNA
ZBTB48_ChIPseq_peak_309670	37634738	37634743	4.61246	Intergenic	28598	NM_152655	ZNF585A	protein-coding
ZBTB48_ChIPseq_peak_305725	32754621	32754626	4.61246	Intergenic	-81891	NM_014910	ZNF507	protein-coding
ZBTB48_ChIPseq_peak_71818a	241161938	241161943	4.61246	intron (NM_001350116, intron 3 of 16)	-133632	NR_036069	MIR3123	ncRNA
ZBTB48_ChIPseq_peak_306141	33313060	33313065	4.61246	Intergenic	47621	NM_014270	SLC7A9	protein-coding
ZBTB48_ChIPseq_peak_304108b	30249766	30249771	4.61246	Intergenic	-43072	NM_031448	C19orf12	protein-coding
ZBTB48_ChIPseq_peak_253403	46577154	46577159	4.61246	Intergenic	31116	NM_002144	HOXB1	protein-coding
ZBTB48_ChIPseq_peak_535101b	139044127	139044132	4.61246	promoter-TSS (NM_001270643)	-463	NM_016019	LUC7L2	protein-coding
ZBTB48_ChIPseq_peak_203381	72442090	72442095	4.61246	Intergenic	31461	NM_145204	SENP8	protein-coding
ZBTB48_ChIPseq_peak_65042a	226562080	226562085	4.61246	intron (NM_001618, intron 13 of 22)	33719	NM_001618	PARP1	protein-coding
ZBTB48_ChIPseq_peak_303611b	29589365	29589370	4.61246	Intergenic	95905	NR_040036	LINC01532	ncRNA
ZBTB48_ChIPseq_peak_311342	39613217	39613222	4.60849	Intergenic	-3201	NM_005884	PAK4	protein-coding
ZBTB48_ChIPseq_peak_447893	49956665	49956670	4.60844	Intergenic	-5066	NM_024615	PARP8	protein-coding
ZBTB48_ChIPseq_peak_54287	182737262	182737267	4.60844	Intergenic	-21320	NM_030769	NPL	protein-coding
ZBTB48_ChIPseq_peak_205933	76136633	76136638	4.60844	5' UTR (NM_001145335, exon 1 of 13)	250	NM_173469	UBE2Q2	protein-coding
ZBTB48_ChIPseq_peak_509616	155635729	155635734	4.60844	promoter-TSS (NM_001350502)	-114	NM_016020	TFB1M	protein-coding
ZBTB48_ChIPseq_peak_314907b	44228581	44228586	4.60844	Intergenic	8369	NM_019612	IRGC	protein-coding
ZBTB48_ChIPseq_peak_386916	29284863	29284868	4.60844	intron (NM_001206998, intron 1 of 8)	5110	NM_032173	ZNRF3	protein-coding
ZBTB48_ChIPseq_peak_446172	36492651	36492656	4.60844	Intergenic	-113804	NM_004172	SLC1A3	protein-coding
ZBTB48_ChIPseq_peak_70194	236057852	236057857	4.60844	Intergenic	-10846	NM_000081	LYST	protein-coding
ZBTB48_ChIPseq_peak_64074	224884071	224884076	4.60844	intron (NR_136287, intron 3 of 4)	79894	NM_152495	CNIH3	protein-coding
ZBTB48_ChIPseq_peak_591287	72594716	72594721	4.60844	Intergenic	-72372	NM_005193	CDX4	protein-coding
ZBTB48_ChIPseq_peak_28854b	46751692	46751697	4.60844	exon (NM_006369, exon 4 of 10)	17344	NM_006369	LRRC41	protein-coding
ZBTB48_ChIPseq_peak_446873	38841819	38841824	4.60844	intron (NR_109951, intron 1 of 3)	4110	NR_109951	OSMR-AS1	ncRNA
ZBTB48_ChIPseq_peak_232317b	4240847	4240852	4.60844	intron (NM_003342, intron 1 of 5)	29120	NM_003342	UBE2G1	protein-coding
ZBTB48_ChIPseq_peak_446886	38879503	38879508	4.60844	intron (NM_001323505, intron 3 of 17)	33404	NM_003999	OSMR	protein-coding
ZBTB48_ChIPseq_peak_235395	8580863	8580868	4.60844	Intergenic	-46786	NM_005964	MYH10	protein-coding
ZBTB48_ChIPseq_peak_36107	78268383	78268388	4.60844	intron (NM_198549, intron 3 of 15)	23076	NM_198549	MIGA1	protein-coding
ZBTB48_ChIPseq_peak_66943a	229517926	229517931	4.60844	Intergenic	-39240	NM_145257	CCSAP	protein-coding
ZBTB48_ChIPseq_peak_601547	135067816	135067821	4.60844	exon (NM_001177651, exon 2 of 17)	232	NM_006359	SLC9A6	protein-coding
ZBTB48_ChIPseq_peak_37836	91972364	91972369	4.60844	intron (NM_001134420, intron 2 of 11)	5701	NM_003503	CDC7	protein-coding
ZBTB48_ChIPseq_peak_79193a	17236786	17236791	4.60844	intron (NM_001351223, intron 1 of 11)	7282	NM_004412	TRDMT1	protein-coding
ZBTB48_ChIPseq_peak_71005	237447514	237447519	4.60844	intron (NM_001035, intron 2 of 104)	-186903	NR_039626	MIR4428	ncRNA
ZBTB48_ChIPseq_peak_70225	236098171	236098176	4.60844	Intergenic	-51165	NM_000081	LYST	protein-coding
ZBTB48_ChIPseq_peak_458279	124794007	124794012	4.60844	Intergenic	-34945	NR_109887	LINC02240	ncRNA
ZBTB48_ChIPseq_peak_260868	65238354	65238359	4.60844	intron (NM_014877, intron 2 of 32)	-2536	NR_136398	LOC101928021	ncRNA
ZBTB48_ChIPseq_peak_71171	238318788	238318793	4.60844	Intergenic	-264568	NM_021186	ZP4	protein-coding
ZBTB48_ChIPseq_peak_372764	35336673	35336678	4.60844	intron (NR_134558, intron 2 of 2)	-12008	NR_134561	LOC101928126	ncRNA
ZBTB48_ChIPseq_peak_87594	64002512	64002517	4.60844	intron (NM_145307, intron 3 of 11)	26108	NM_145307	RTKN2	protein-coding
ZBTB48_ChIPseq_peak_311035b	39323632	39323637	4.60704	Intergenic	-1137	NM_001398	ECH1	protein-coding
ZBTB48_ChIPseq_peak_44101	148891071	148891076	4.60704	intron (NR_136328, intron 8 of 9)	-10772	NR_111001	DRD5P2	pseudo
ZBTB48_ChIPseq_peak_158100a	120875695	120875700	4.60704	promoter-TSS (NM_004373)	-196	NM_004373	COX6A1	protein-coding
ZBTB48_ChIPseq_peak_304255	30404985	30404990	4.60704	Intergenic	-9564	NM_003796	URI1	protein-coding
ZBTB48_ChIPseq_peak_313635c	42462068	42462073	4.60704	intron (NM_006423, intron 3 of 4)	1458	NM_006423	RABAC1	protein-coding
ZBTB48_ChIPseq_peak_394016c	41252745	41252750	4.60704	promoter-TSS (NM_022098)	265	NM_003932	ST13	protein-coding
ZBTB48_ChIPseq_peak_103227	111969278	111969283	4.60704	promoter-TSS (NM_001008541)	-709	NM_005962	MXI1	protein-coding
ZBTB48_ChIPseq_peak_309153	36806866	36806871	4.60704	non-coding (NR_038279, exon 5 of 6)	4623	NR_029389	LOC100134317	ncRNA
ZBTB48_ChIPseq_peak_318630a	48836038	48836043	4.60704	non-coding (NR_130317, exon 6 of 6)	6784	NM_001425	EMP3	protein-coding
ZBTB48_ChIPseq_peak_46829b	154909928	154909933	4.60704	promoter-TSS (NM_006556)	-446	NM_006556	PMVK	protein-coding
ZBTB48_ChIPseq_peak_441507d	10251112	10251117	4.60704	intron (NM_001306155, intron 1 of 9)	465	NM_012073	CCT5	protein-coding
ZBTB48_ChIPseq_peak_311158d	39452964	39452969	4.60704	intron (NR_104026, intron 1 of 5)	-9639	NM_024907	FBXO17	protein-coding
ZBTB48_ChIPseq_peak_467576	154137774	154137779	4.60704	intron (NM_015315, intron 1 of 18)	45314	NM_015315	LARP1	protein-coding
ZBTB48_ChIPseq_peak_304812	31155332	31155337	4.60704	intron (NM_001352260, intron 5 of 5)	292034	NM_014717	ZNF536	protein-coding
ZBTB48_ChIPseq_peak_447450d	43065172	43065177	4.60704	TTS (NR_034127)	1899	NM_175919	LOC100132356	ncRNA
ZBTB48_ChIPseq_peak_490188a	37225453	37225458	4.60704	promoter-TSS (NM_145316)	-25	NM_017772	TBC1D22B	protein-coding
ZBTB48_ChIPseq_peak_159000a	122019006	122019011	4.60704	promoter-TSS (NM_032590)	-88	NM_032590	KDM2B	protein-coding
ZBTB48_ChIPseq_peak_305192a	31808236	31808241	4.60704	intron (NR_138034, intron 1 of 1)	32193	NM_020856	TSHZ3	protein-coding
ZBTB48_ChIPseq_peak_304622	30916492	30916497	4.60704	intron (NM_001352260, intron 1 of 5)	53194	NM_014717	ZNF536	protein-coding
ZBTB48_ChIPseq_peak_69925	235566157	235566162	4.60642	intron (NM_001079515, intron 3 of 16)	35484	NM_003193	TBCE	protein-coding
ZBTB48_ChIPseq_peak_495820	57331837	57331842	4.60642	intron (NM_000947, intron 7 of 14)	76909	NR_036097	MIR548U	ncRNA
ZBTB48_ChIPseq_peak_73240a	245181570	245181575	4.60595	intron (NM_001143943, intron 2 of 6)	-47401	NR_111907	LOC101928068	ncRNA
ZBTB48_ChIPseq_peak_63544b	223961373	223961378	4.60595	intron (NM_001748, intron 20 of 20)	61256	NM_001748	CAPN2	protein-coding
ZBTB48_ChIPseq_peak_64166	225070272	225070277	4.60595	Intergenic	-47082	NM_001373	DNAH14	protein-coding
ZBTB48_ChIPseq_peak_304445a	30704759	30704764	4.60595	Intergenic	-158539	NM_014717	ZNF536	protein-coding
ZBTB48_ChIPseq_peak_314883	44209094	44209099	4.60595	Intergenic	-11118	NM_019612	IRGC	protein-coding
ZBTB48_ChIPseq_peak_64736b	226190112	226190117	4.60579	Intergenic	-3048	NM_152608	SDE2	protein-coding
ZBTB48_ChIPseq_peak_69371	234753144	234753149	4.60519	Intergenic	-7875	NM_182972	IRF2BP2	protein-coding
ZBTB48_ChIPseq_peak_304557	30834002	30834007	4.60485	Intergenic	-29296	NM_014717	ZNF536	protein-coding
ZBTB48_ChIPseq_peak_505307	135378282	135378287	4.60432	Intergenic	-2248	NM_006620	HBS1L	protein-coding
ZBTB48_ChIPseq_peak_104081	114886345	114886350	4.60432	promoter-TSS (NM_001349871)	-45	NM_030756	TCF7L2	protein-coding
ZBTB48_ChIPseq_peak_60671	210551139	210551144	4.60432	intron (NM_001170564, intron 3 of 9)	48501	NM_018194	HHAT	protein-coding
ZBTB48_ChIPseq_peak_70319b	236200845	236200850	4.60432	intron (NM_002508, intron 5 of 19)	27634	NM_002508	NID1	protein-coding
ZBTB48_ChIPseq_peak_479141	7297283	7297288	4.60432	intron (NR_120448, intron 5 of 6)	16262	NM_003144	SSR1	protein-coding
ZBTB48_ChIPseq_peak_400839	5040021	5040026	4.60432	Intergenic	-18377	NR_037903	BHLHE40-AS1	ncRNA
ZBTB48_ChIPseq_peak_32500a	55352616	55352621	4.60432	exon (NM_014762, exon 1 of 9)	303	NM_014762	DHCR24	protein-coding
ZBTB48_ChIPseq_peak_502334	111433476	111433481	4.60432	intron (NM_018593, intron 1 of 5)	-1559	NR_145796	SNORD166	snoRNA
ZBTB48_ChIPseq_peak_500001b	99970122	99970127	4.60432	intron (NM_001195131, intron 1 of 3)	1254	NM_001195131	TSTD3	protein-coding
ZBTB48_ChIPseq_peak_72028	242070445	242070450	4.60432	Intergenic	-50622	NM_001290693	BECN2	protein-coding
ZBTB48_ChIPseq_peak_412077	61369112	61369117	4.60432	Intergenic	-131979	NM_002012	FHIT	protein-coding
ZBTB48_ChIPseq_peak_452015a	74862254	74862259	4.60432	intron (NM_001345921, intron 2 of 13)	-45045	NM_001271529	ANKDD1B	protein-coding
ZBTB48_ChIPseq_peak_146811	76114026	76114031	4.60432	Intergenic	-208610	NM_007043	KRR1	protein-coding
ZBTB48_ChIPseq_peak_581701b	24122946	24122951	4.60432	Intergenic	-44158	NM_003410	ZFX	protein-coding
ZBTB48_ChIPseq_peak_358144a	40240322	40240327	4.60432	intron (NM_032221, intron 1 of 36)	6809	NM_032221	CHD6	protein-coding
ZBTB48_ChIPseq_peak_419869	171133652	171133657	4.60432	intron (NM_001161561, intron 1 of 31)	44543	NM_015028	TNIK	protein-coding
ZBTB48_ChIPseq_peak_528452	104748084	104748089	4.60432	exon (NM_018682, exon 21 of 26)	93449	NM_018682	KMT2E	protein-coding
ZBTB48_ChIPseq_peak_534206	135197422	135197427	4.60432	Intergenic	-2549	NM_013316	CNOT4	protein-coding
ZBTB48_ChIPseq_peak_594265	96390328	96390333	4.60432	intron (NM_006729, intron 21 of 26)	251423	NM_013347	RPA4	protein-coding
ZBTB48_ChIPseq_peak_89623	71982217	71982222	4.60432	intron (NM_021129, intron 2 of 10)	10971	NM_021129	PPA1	protein-coding
ZBTB48_ChIPseq_peak_446612b	37965861	37965866	4.60432	Intergenic	17270	NR_134262	LINC02110	ncRNA
ZBTB48_ChIPseq_peak_446546	37789989	37789994	4.60432	Intergenic	44933	NM_000514	GDNF	protein-coding
ZBTB48_ChIPseq_peak_200737	67395926	67395931	4.60432	intron (NM_005902, intron 1 of 8)	-22126	NM_005902	SMAD3	protein-coding
ZBTB48_ChIPseq_peak_462557	138094025	138094030	4.60432	intron (NM_001323982, intron 2 of 18)	-4414	NR_134244	LOC105379194	ncRNA
ZBTB48_ChIPseq_peak_505299	135361690	135361695	4.60432	intron (NM_001145158, intron 2 of 16)	14344	NM_006620	HBS1L	protein-coding
ZBTB48_ChIPseq_peak_30265	51411652	51411657	4.60432	intron (NM_007051, intron 1 of 18)	14282	NM_007051	FAF1	protein-coding
ZBTB48_ChIPseq_peak_531083	127398950	127398955	4.60432	intron (NM_014390, intron 10 of 23)	106909	NM_014390	SND1	protein-coding
ZBTB48_ChIPseq_peak_63261	223467864	223467869	4.60432	intron (NM_017982, intron 2 of 8)	69678	NM_017982	SUSD4	protein-coding
ZBTB48_ChIPseq_peak_308958c	36558367	36558372	4.60377	intron (NM_001083961, intron 6 of 31)	12586	NM_173636	WDR62	protein-coding
ZBTB48_ChIPseq_peak_63436c	223840911	223840916	4.60377	intron (NM_001143962, intron 2 of 16)	12523	NM_001143962	CAPN8	protein-coding
ZBTB48_ChIPseq_peak_304147b	30292925	30292930	4.60377	Intergenic	-9974	NM_001238	CCNE1	protein-coding
ZBTB48_ChIPseq_peak_308958d	36558517	36558522	4.60377	intron (NM_001083961, intron 6 of 31)	12736	NM_173636	WDR62	protein-coding
ZBTB48_ChIPseq_peak_72620	244121507	244121512	4.60377	intron (NR_033883, intron 1 of 11)	40805	NR_033883	LINC02774	ncRNA
ZBTB48_ChIPseq_peak_437581	186987698	186987703	4.60132	Intergenic	-2609	NM_003265	TLR3	protein-coding
ZBTB48_ChIPseq_peak_259583	61939433	61939438	4.60132	intron (NR_002947, intron 4 of 5)	5059	NR_002947	TCAM1P	pseudo
ZBTB48_ChIPseq_peak_4766	8134752	8134757	4.60132	Intergenic	-48361	NM_018948	ERRFI1	protein-coding
ZBTB48_ChIPseq_peak_377638	44937718	44937723	4.60132	Intergenic	-38306	NR_136540	LINC01669	ncRNA
ZBTB48_ChIPseq_peak_106940	123119567	123119572	4.60132	Intergenic	171259	NM_000141	FGFR2	protein-coding
ZBTB48_ChIPseq_peak_547493a	22929607	22929612	4.60132	intron (NR_038873, intron 1 of 2)	-2909	NM_003842	TNFRSF10B	protein-coding
ZBTB48_ChIPseq_peak_460058	132772935	132772940	4.60132	intron (NM_015082, intron 3 of 15)	-9539	NR_031621	MIR1289-2	ncRNA
ZBTB48_ChIPseq_peak_153558	111153719	111153724	4.60132	Intergenic	-26104	NM_032369	HVCN1	protein-coding
ZBTB48_ChIPseq_peak_570578b	131421208	131421213	4.60132	intron (NR_031672, intron 2 of 2).3	-2081	NM_052844	WDR34	protein-coding
ZBTB48_ChIPseq_peak_24784a	39281731	39281736	4.60132	Intergenic	43762	NM_022157	RRAGC	protein-coding
ZBTB48_ChIPseq_peak_504446	130124578	130124583	4.60132	Intergenic	57836	NM_001010876	TMEM244	protein-coding
ZBTB48_ChIPseq_peak_509166	154508490	154508495	4.60132	intron (NM_001130699, intron 11 of 12)	97595	NM_000914	OPRM1	protein-coding
ZBTB48_ChIPseq_peak_473300a	176061767	176061772	4.60132	intron (NM_001099408, intron 1 of 8)	4086	NM_001099408	EIF4E1B	protein-coding
ZBTB48_ChIPseq_peak_602948	145620315	145620320	4.60132	Intergenic	-270985	NM_001244892	CXorf51B	protein-coding
ZBTB48_ChIPseq_peak_316885c	46807111	46807116	4.60132	intron (NM_152794, intron 1 of 14)	257	NM_022462	HIF3A	protein-coding
ZBTB48_ChIPseq_peak_504436	130044008	130044013	4.60132	Intergenic	-12640	NM_033515	ARHGAP18	protein-coding
ZBTB48_ChIPseq_peak_547954	24837106	24837111	4.60132	Intergenic	-22725	NM_006158	NEFL	protein-coding
ZBTB48_ChIPseq_peak_210386	89624946	89624951	4.60132	Intergenic	-6433	NM_007011	ABHD2	protein-coding
ZBTB48_ChIPseq_peak_587318	54083838	54083843	4.60132	Intergenic	-12271	NM_015107	PHF8	protein-coding
ZBTB48_ChIPseq_peak_390926	37438710	37438715	4.60132	Intergenic	-9064	NM_024681	KCTD17	protein-coding
ZBTB48_ChIPseq_peak_279669	43382382	43382387	4.60132	Intergenic	-23161	NM_213602	SIGLEC15	protein-coding
ZBTB48_ChIPseq_peak_421660b	183096229	183096234	4.60132	intron (NM_015078, intron 3 of 29)	49826	NM_015078	MCF2L2	protein-coding
ZBTB48_ChIPseq_peak_597985b	118207192	118207197	4.60132	Intergenic	77348	NM_020721	KIAA1210	protein-coding
ZBTB48_ChIPseq_peak_391567c	38085240	38085245	4.60132	intron (NM_024313, intron 4 of 5)	2898	NM_024313	NOL12	protein-coding
ZBTB48_ChIPseq_peak_41710a	113625548	113625553	4.60132	intron (NM_001312686, intron 1 of 18)	9758	NM_014813	LRIG2	protein-coding
ZBTB48_ChIPseq_peak_501536b	109025619	109025624	4.60132	Intergenic	-47236	NR_033376	LINC00222	ncRNA
ZBTB48_ChIPseq_peak_454030	84252377	84252382	4.60132	Intergenic	-571694	NM_005711	EDIL3	protein-coding
ZBTB48_ChIPseq_peak_306779a	34005002	34005007	4.60132	intron (NM_000285, intron 1 of 14)	7795	NM_000285	PEPD	protein-coding
ZBTB48_ChIPseq_peak_272937	5395521	5395526	4.60132	intron (NM_001330557, intron 19 of 21)	-98471	NM_003409	ZBTB14	protein-coding
ZBTB48_ChIPseq_peak_173774	99068159	99068164	4.60132	intron (NM_005766, intron 16 of 26)	106218	NM_003576	STK24	protein-coding
ZBTB48_ChIPseq_peak_440600a	6483966	6483971	4.60132	intron (NM_001145161, intron 1 of 1)	35232	NM_001145161	UBE2QL1	protein-coding
ZBTB48_ChIPseq_peak_455497	98294569	98294574	4.60132	intron (NR_151718, intron 1 of 3)	29733	NR_036530	LOC100289230	ncRNA
ZBTB48_ChIPseq_peak_382172b	20073936	20073941	4.60132	TTS (NR_037412)	357	NR_031706	MIR1306	ncRNA
ZBTB48_ChIPseq_peak_589289	67939063	67939068	4.60132	intron (NM_001142504, intron 5 of 13)	25583	NM_014725	STARD8	protein-coding
ZBTB48_ChIPseq_peak_158065	120840869	120840874	4.60132	Intergenic	-33888	NM_002442	MSI1	protein-coding
ZBTB48_ChIPseq_peak_583841	40756423	40756428	4.60132	Intergenic	-63976	NR_027761	LOC100132831	pseudo
ZBTB48_ChIPseq_peak_448311	53944787	53944792	4.60132	Intergenic	54363	NR_104658	LOC102467080	ncRNA
ZBTB48_ChIPseq_peak_503588	121574566	121574571	4.60132	intron (NR_104452, intron 17 of 35)	81078	NM_152730	TBC1D32	protein-coding
ZBTB48_ChIPseq_peak_254960	48554763	48554768	4.60132	Intergenic	-1396	NM_018346	RSAD1	protein-coding
ZBTB48_ChIPseq_peak_14848	23304199	23304204	4.60132	Intergenic	-12278	NM_001289974	LACTBL1	protein-coding
ZBTB48_ChIPseq_peak_355339	34387370	34387375	4.60132	intron (NM_016436, intron 1 of 17)	27449	NM_016436	PHF20	protein-coding
ZBTB48_ChIPseq_peak_529681	111347377	111347382	4.60132	Intergenic	-101182	NR_103806	DOCK4-AS1	ncRNA
ZBTB48_ChIPseq_peak_95602b	87814864	87814869	4.60132	intron (NM_017551, intron 4 of 15)	209679	NR_029907	MIR346	ncRNA
ZBTB48_ChIPseq_peak_186614	93210032	93210037	4.60132	intron (NM_001008530, intron 1 of 14)	5013	NM_005606	LGMN	protein-coding
ZBTB48_ChIPseq_peak_20659b	31705089	31705094	4.60132	intron (NM_024522, intron 1 of 6)	7643	NM_024522	NKAIN1	protein-coding
ZBTB48_ChIPseq_peak_282928	55749793	55749798	4.60132	intron (NM_001144964, intron 1 of 30)	35337	NM_015277	NEDD4L	protein-coding
ZBTB48_ChIPseq_peak_173526	98577227	98577232	4.60132	Intergenic	-28700	NM_002271	IPO5	protein-coding
ZBTB48_ChIPseq_peak_530644b	121946685	121946690	4.60132	non-coding (NR_036484, exon 4 of 7)	-2122	NM_001024613	FEZF1	protein-coding
ZBTB48_ChIPseq_peak_214050a	101278785	101278790	4.60132	Intergenic	136032	NM_024708	ASB7	protein-coding
ZBTB48_ChIPseq_peak_405051	15108612	15108617	4.60132	Intergenic	-1770	NM_022497	MRPS25	protein-coding
ZBTB48_ChIPseq_peak_161981	125556140	125556145	4.60132	intron (NM_023928, intron 1 of 17)	6229	NM_023928	AACS	protein-coding
ZBTB48_ChIPseq_peak_160045	123290216	123290221	4.60132	intron (NR_027918, intron 9 of 12)	-29044	NM_003959	HIP1R	protein-coding
ZBTB48_ChIPseq_peak_270330a	79597464	79597469	4.60132	intron (NM_017921, intron 1 of 16)	6713	NM_017921	NPLOC4	protein-coding
ZBTB48_ChIPseq_peak_371315b	32845583	32845588	4.60132	intron (NM_001353691, intron 1 of 29)	85815	NM_003253	TIAM1	protein-coding
ZBTB48_ChIPseq_peak_85412a	45868774	45868779	4.60132	promoter-TSS (NM_001320862)	-838	NM_000698	ALOX5	protein-coding
ZBTB48_ChIPseq_peak_481165	13806366	13806371	4.60132	intron (NM_001031713, intron 2 of 8)	8424	NM_022102	MCUR1	protein-coding
ZBTB48_ChIPseq_peak_325141b	10268078	10268083	4.60132	intron (NM_001034, intron 7 of 9)	5217	NM_001034	RRM2	protein-coding
ZBTB48_ChIPseq_peak_471376	172111374	172111379	4.60132	intron (NM_001308177, intron 2 of 3)	22208	NR_049799	MIR5003	ncRNA
ZBTB48_ChIPseq_peak_358717	42597150	42597155	4.60132	intron (NM_032883, intron 2 of 9)	22616	NM_032883	TOX2	protein-coding
ZBTB48_ChIPseq_peak_494209	44876027	44876032	4.60132	intron (NM_181356, intron 12 of 12)	289478	NR_030313	MIR586	ncRNA
ZBTB48_ChIPseq_peak_21605a	32998681	32998686	4.60132	Intergenic	-6063	NM_144621	ZBTB8A	protein-coding
ZBTB48_ChIPseq_peak_95400	86578395	86578400	4.60132	Intergenic	380264	NR_120667	LINC01519	ncRNA
ZBTB48_ChIPseq_peak_35096	67968946	67968951	4.60132	Intergenic	-72825	NM_015640	SERBP1	protein-coding
ZBTB48_ChIPseq_peak_78740a	15321961	15321966	4.60132	intron (NM_001010924, intron 2 of 7)	91095	NM_001010924	FAM171A1	protein-coding
ZBTB48_ChIPseq_peak_148034	92316978	92316983	4.60132	Intergenic	218509	NM_001256373	LINC01619	ncRNA
ZBTB48_ChIPseq_peak_440819	6827103	6827108	4.60132	TTS (NR_146281)	929	NR_036242	MIR4278	ncRNA
ZBTB48_ChIPseq_peak_41447a	113224816	113224821	4.60132	intron (NM_001130079, intron 2 of 20)	7525	NM_020963	MOV10	protein-coding
ZBTB48_ChIPseq_peak_313436	42222941	42222946	4.60132	intron (NM_001308398, intron 6 of 8)	10439	NM_004363	CEACAM5	protein-coding
ZBTB48_ChIPseq_peak_76437	10364406	10364411	4.60132	Intergenic	139904	NR_120637	CELF2-DT	ncRNA
ZBTB48_ChIPseq_peak_444019	23010838	23010843	4.60132	Intergenic	-157109	NM_004061	CDH12	protein-coding
ZBTB48_ChIPseq_peak_562635	37575944	37575949	4.60132	intron (NM_012166, intron 1 of 10)	304	NM_012166	FBXO10	protein-coding
ZBTB48_ChIPseq_peak_186241	92640156	92640161	4.60132	Intergenic	51842	NM_017437	CPSF2	protein-coding
ZBTB48_ChIPseq_peak_395096b	42502061	42502066	4.60132	intron (NR_034118, intron 3 of 4)	15126	NR_034118	NDUFA6-DT	ncRNA
ZBTB48_ChIPseq_peak_78372	14539690	14539695	4.60132	Intergenic	35017	NM_031453	FAM107B	protein-coding
ZBTB48_ChIPseq_peak_535581	139950699	139950704	4.60132	Intergenic	73640	NR_024451	KDM7A-DT	ncRNA
ZBTB48_ChIPseq_peak_279663	43366588	43366593	4.60132	Intergenic	-38955	NM_213602	SIGLEC15	protein-coding
ZBTB48_ChIPseq_peak_458900	128566974	128566979	4.60132	Intergenic	133595	NR_039776	MIR4633	ncRNA
ZBTB48_ChIPseq_peak_104177	115128080	115128085	4.60132	Intergenic	-182508	NM_004132	HABP2	protein-coding
ZBTB48_ChIPseq_peak_120043	65275632	65275637	4.60132	promoter-TSS (NR_145459)	-731	NR_145459	TALAM1	ncRNA
ZBTB48_ChIPseq_peak_28067	45250818	45250823	4.60132	exon (NM_153274, exon 6 of 9)	2606	NM_153274	BEST4	protein-coding
ZBTB48_ChIPseq_peak_534963	138705191	138705196	4.60132	Intergenic	15582	NM_080660	ZC3HAV1L	protein-coding
ZBTB48_ChIPseq_peak_13652	21732114	21732119	4.60132	Intergenic	-34467	NM_032264	NBPF3	protein-coding
ZBTB48_ChIPseq_peak_17718a	27286053	27286058	4.60132	intron (NM_152365, intron 1 of 3)	846	NM_152365	KDF1	protein-coding
ZBTB48_ChIPseq_peak_364343	52545044	52545049	4.60132	Intergenic	-52798	NR_002189	SUMO1P1	pseudo
ZBTB48_ChIPseq_peak_452929b	78495884	78495889	4.60132	Intergenic	-36039	NM_152405	JMY	protein-coding
ZBTB48_ChIPseq_peak_73535a	545980	545985	4.60132	intron (NM_014974, intron 1 of 36)	-128522	NR_147612	LOC101930421	ncRNA
ZBTB48_ChIPseq_peak_500519	105944407	105944412	4.60132	Intergenic	-93410	NM_002726	PREP	protein-coding
ZBTB48_ChIPseq_peak_533481	132275387	132275392	4.60132	intron (NM_181775, intron 2 of 4)	-14066	NM_020911	PLXNA4	protein-coding
ZBTB48_ChIPseq_peak_420544	176914123	176914128	4.60132	intron (NM_001321194, intron 1 of 16)	147	NM_024665	TBL1XR1	protein-coding
ZBTB48_ChIPseq_peak_135989	30663418	30663423	4.60132	Intergenic	166758	NM_006390	IPO8	protein-coding
ZBTB48_ChIPseq_peak_348054	3438808	3438813	4.60132	Intergenic	-12855	NM_012070	ATRN	protein-coding
ZBTB48_ChIPseq_peak_52383	175241261	175241266	4.60132	Intergenic	-79034	NM_014656	KIAA0040	protein-coding
ZBTB48_ChIPseq_peak_51923	173116854	173116859	4.60132	Intergenic	57841	NM_003326	TNFSF4	protein-coding
ZBTB48_ChIPseq_peak_134793	21584143	21584148	4.60132	Intergenic	-6393	NM_024854	PYROXD1	protein-coding
ZBTB48_ChIPseq_peak_451139	71178425	71178430	4.60132	Intergenic	163437	NM_004291	CARTPT	protein-coding
ZBTB48_ChIPseq_peak_210138	89219605	89219610	4.60132	Intergenic	37633	NM_002201	ISG20	protein-coding
ZBTB48_ChIPseq_peak_140933a	52430578	52430583	4.60132	promoter-TSS (NM_001202234)	-919	NM_002135	NR4A1	protein-coding
ZBTB48_ChIPseq_peak_290703a	4420199	4420204	4.60132	intron (NM_005483, intron 4 of 14)	17541	NM_005483	CHAF1A	protein-coding
ZBTB48_ChIPseq_peak_103657	113447904	113447909	4.60132	Intergenic	495631	NM_020918	GPAM	protein-coding
ZBTB48_ChIPseq_peak_47748a	156064737	156064742	4.60132	intron (NM_001282625, intron 3 of 12)	12402	NM_005572	LMNA	protein-coding
ZBTB48_ChIPseq_peak_157260	118606935	118606940	4.60132	intron (NM_001346490, intron 18 of 21)	21430	NM_016281	TAOK3	protein-coding
ZBTB48_ChIPseq_peak_426753	197492546	197492551	4.60132	intron (NM_001011537, intron 3 of 9)	15287	NM_032288	FYTTD1	protein-coding
ZBTB48_ChIPseq_peak_418350b	156926633	156926638	4.60132	Intergenic	-48086	NM_020307	CCNL1	protein-coding
ZBTB48_ChIPseq_peak_16907a	26317930	26317935	4.60132	intron (NM_000437, intron 1 of 10)	6716	NM_000437	PAFAH2	protein-coding
ZBTB48_ChIPseq_peak_134831	21948017	21948022	4.60132	Intergenic	-20264	NM_004982	KCNJ8	protein-coding
ZBTB48_ChIPseq_peak_213096	99024811	99024816	4.60132	intron (NM_182562, intron 3 of 6)	32798	NM_182562	FAM169B	protein-coding
ZBTB48_ChIPseq_peak_468216	157339087	157339092	4.60132	Intergenic	-52906	NM_014666	CLINT1	protein-coding
ZBTB48_ChIPseq_peak_445447	33041939	33041944	4.60132	Intergenic	94392	NR_033832	LINC02120	ncRNA
ZBTB48_ChIPseq_peak_220668	30387129	30387134	4.60132	intron (NM_001324459, intron 3 of 8)	1033	NM_013292	MYLPF	protein-coding
ZBTB48_ChIPseq_peak_18278b	27930606	27930611	4.60132	promoter-TSS (NM_001029882)	-603	NM_001029882	AHDC1	protein-coding
ZBTB48_ChIPseq_peak_135246a	25717121	25717126	4.60132	intron (NM_001352234, intron 1 of 8)	-10906	NM_152590	LMNTD1	protein-coding
ZBTB48_ChIPseq_peak_502730	113559444	113559449	4.60132	Intergenic	195203	NR_149098	LINC02518	ncRNA
ZBTB48_ChIPseq_peak_121358	68264874	68264879	4.60132	intron (NM_001352362, intron 2 of 24)	36690	NM_018312	PPP6R3	protein-coding
ZBTB48_ChIPseq_peak_425108a	194457003	194457008	4.60132	intron (NR_037891, intron 1 of 3)	27855	NR_037891	LINC01968	ncRNA
ZBTB48_ChIPseq_peak_282543b	54499351	54499356	4.60132	intron (NM_052834, intron 19 of 26)	180737	NM_015285	WDR7	protein-coding
ZBTB48_ChIPseq_peak_506929	144395770	144395775	4.60132	Intergenic	-10036	NM_002656	PLAGL1	protein-coding
ZBTB48_ChIPseq_peak_424635	193726563	193726568	4.60114	intron (NR_136179, intron 2 of 2)	-5117	NR_033944	LINC02026	ncRNA
ZBTB48_ChIPseq_peak_190008	100736427	100736432	4.60114	intron (NM_003403, intron 2 of 4)	-7265	NR_106822	MIR6764	ncRNA
ZBTB48_ChIPseq_peak_548214a	25829299	25829304	4.60114	intron (NM_022659, intron 6 of 15)	73339	NM_022659	EBF2	protein-coding
ZBTB48_ChIPseq_peak_348854	4896433	4896438	4.60114	intron (NM_005116, intron 3 of 16)	85710	NM_005116	SLC23A2	protein-coding
ZBTB48_ChIPseq_peak_402779	11500313	11500318	4.60114	intron (NM_001349238, intron 17 of 17)	110083	NM_014667	VGLL4	protein-coding
ZBTB48_ChIPseq_peak_484392b	26233950	26233955	4.60114	TTS (NM_005320)	1264	NM_005320	HIST1H1D	protein-coding
ZBTB48_ChIPseq_peak_504804	132642200	132642205	4.60114	intron (NM_015529, intron 8 of 11)	80471	NM_015529	MOXD1	protein-coding
ZBTB48_ChIPseq_peak_146868	76454710	76454715	4.60114	intron (NM_001330232, intron 2 of 13)	24101	NM_004537	NAP1L1	protein-coding
ZBTB48_ChIPseq_peak_22823	35773401	35773406	4.60114	intron (NM_001350140, intron 2 of 27)	38835	NM_005095	ZMYM4	protein-coding
ZBTB48_ChIPseq_peak_278715b	33994867	33994872	4.60114	intron (NM_001281740, intron 3 of 28)	117210	NM_025135	FHOD3	protein-coding
ZBTB48_ChIPseq_peak_479919	10442517	10442522	4.60114	intron (NR_132993, intron 1 of 3)	2569	NR_049872	MIR5689	ncRNA
ZBTB48_ChIPseq_peak_137787d	43945376	43945381	4.60114	intron (NM_025003, intron 1 of 38)	396	NM_025003	ADAMTS20	protein-coding
ZBTB48_ChIPseq_peak_129158	1366324	1366329	4.60114	intron (NR_027946, intron 13 of 18)	229412	NM_178039	ERC1	protein-coding
ZBTB48_ChIPseq_peak_43071	118730241	118730246	4.60114	Intergenic	-2351	NM_206996	SPAG17	protein-coding
ZBTB48_ChIPseq_peak_374095	38165613	38165618	4.60114	intron (NM_000411, intron 7 of 11)	94194	NM_005069	SIM2	protein-coding
ZBTB48_ChIPseq_peak_169388	50278426	50278431	4.60114	intron (NM_002267, intron 15 of 16)	-12805	NM_032565	EBPL	protein-coding
ZBTB48_ChIPseq_peak_528445a	104721307	104721312	4.60114	intron (NM_182931, intron 12 of 26)	66672	NM_018682	KMT2E	protein-coding
ZBTB48_ChIPseq_peak_529914	113096701	113096706	4.60114	Intergenic	-338066	NM_001352687	SMIM30	protein-coding
ZBTB48_ChIPseq_peak_137795b	44043764	44043769	4.60114	Intergenic	-97992	NM_025003	ADAMTS20	protein-coding
ZBTB48_ChIPseq_peak_144799a	62860533	62860538	4.60114	promoter-TSS (NM_001278471)	-62	NM_015026	MON2	protein-coding
ZBTB48_ChIPseq_peak_596500a	109158602	109158607	4.60114	Intergenic	44974	NR_039659	MIR4454	ncRNA
ZBTB48_ChIPseq_peak_303817b	29902590	29902595	4.60114	intron (NR_040029, intron 3 of 9)	114067	NR_040029	LOC284395	ncRNA
ZBTB48_ChIPseq_peak_587411	54306521	54306526	4.60114	intron (NM_001002838, intron 10 of 22)	77915	NM_020922	WNK3	protein-coding
ZBTB48_ChIPseq_peak_205525a	75640405	75640410	4.60114	intron (NM_001256552, intron 1 of 9)	447	NM_024608	NEIL1	protein-coding
ZBTB48_ChIPseq_peak_45058b	151225058	151225063	4.60114	Intergenic	-2116	NM_002810	PSMD4	protein-coding
ZBTB48_ChIPseq_peak_58897b	205187236	205187241	4.60114	Intergenic	-6511	NM_015375	DSTYK	protein-coding
ZBTB48_ChIPseq_peak_372990	35800869	35800874	4.60114	Intergenic	27236	NM_000219	KCNE1	protein-coding
ZBTB48_ChIPseq_peak_278058	29707949	29707954	4.60114	intron (NM_198128, intron 4 of 4)	35382	NM_016271	RNF138	protein-coding
ZBTB48_ChIPseq_peak_189664d	100240420	100240425	4.60114	Intergenic	-19323	NM_004434	EML1	protein-coding
ZBTB48_ChIPseq_peak_532782	130810470	130810475	4.60114	intron (NM_001145354, intron 1 of 18)	15617	NM_013255	MKLN1	protein-coding
ZBTB48_ChIPseq_peak_592783	80138428	80138433	4.60114	Intergenic	-73197	NM_153252	BRWD3	protein-coding
ZBTB48_ChIPseq_peak_182478	68715647	68715652	4.60114	intron (NM_002877, intron 7 of 10)	379855	NR_135816	LOC100996664	ncRNA
ZBTB48_ChIPseq_peak_240759f	21315636	21315641	4.60114	intron (NM_021012, intron 2 of 2)	7190	NM_001194958	KCNJ18	protein-coding
ZBTB48_ChIPseq_peak_104734	116572733	116572738	4.60114	Intergenic	-8768	NM_020940	FAM160B1	protein-coding
ZBTB48_ChIPseq_peak_52676	177134042	177134047	4.60114	promoter-TSS (NM_001286164)	-4	NM_004319	ASTN1	protein-coding
ZBTB48_ChIPseq_peak_451524	72662277	72662282	4.60114	Intergenic	28546	NR_146627	LINC02230	ncRNA
ZBTB48_ChIPseq_peak_479514	8049057	8049062	4.60114	intron (NM_201280, intron 2 of 4)	15588	NR_037616	BLOC1S5-TXNDC5	ncRNA
ZBTB48_ChIPseq_peak_280953a	46346274	46346279	4.60114	intron (NM_001142397, intron 11 of 12)	122901	NM_005904	SMAD7	protein-coding
ZBTB48_ChIPseq_peak_411336	55658559	55658564	4.60114	intron (NR_132749, intron 16 of 17)	34936	NR_024615	ERC2-IT1	ncRNA
ZBTB48_ChIPseq_peak_65734	227748445	227748450	4.60114	Intergenic	-2773	NM_032755	ZNF678	protein-coding
ZBTB48_ChIPseq_peak_22826b	35779154	35779159	4.60114	intron (NM_001350140, intron 2 of 27)	44588	NM_005095	ZMYM4	protein-coding
ZBTB48_ChIPseq_peak_53357	179858944	179858949	4.60114	intron (NM_015602, intron 3 of 9)	7769	NM_015602	TOR1AIP1	protein-coding
ZBTB48_ChIPseq_peak_81228	27523701	27523706	4.60114	intron (NM_001352585, intron 2 of 12)	6105	NM_145698	ACBD5	protein-coding
ZBTB48_ChIPseq_peak_30221	51204057	51204062	4.60114	intron (NM_007051, intron 6 of 18)	221877	NM_007051	FAF1	protein-coding
ZBTB48_ChIPseq_peak_448563	54947325	54947330	4.60114	intron (NM_001349385, intron 9 of 14)	41554	NM_173514	SLC38A9	protein-coding
ZBTB48_ChIPseq_peak_276128b	19573773	19573778	4.60114	Intergenic	-162408	NR_110369	MIR133A1HG	ncRNA
ZBTB48_ChIPseq_peak_553582b	48781652	48781657	4.60114	intron (NM_001081640, intron 40 of 84)	91089	NM_006904	PRKDC	protein-coding
ZBTB48_ChIPseq_peak_41615a	113465821	113465826	4.60114	promoter-TSS (NR_002796)	-149	NR_002796	AKR7A2P1	pseudo
ZBTB48_ChIPseq_peak_490620	37893382	37893387	4.60114	intron (NM_021943, intron 1 of 5)	106077	NM_021943	ZFAND3	protein-coding
ZBTB48_ChIPseq_peak_70437a	236327388	236327393	4.60114	intron (NM_003272, intron 1 of 6)	21558	NM_003272	GPR137B	protein-coding
ZBTB48_ChIPseq_peak_54662	183946605	183946610	4.60114	intron (NM_015101, intron 2 of 11)	60297	NM_015101	COLGALT2	protein-coding
ZBTB48_ChIPseq_peak_237650	16133257	16133262	4.60114	intron (NM_004278, intron 1 of 6)	12750	NM_004278	PIGL	protein-coding
ZBTB48_ChIPseq_peak_588052	57102969	57102974	4.60114	Intergenic	45008	NM_001006681	SPIN2B	protein-coding
ZBTB48_ChIPseq_peak_142050a	53811677	53811682	4.60114	Intergenic	-5960	NM_020547	AMHR2	protein-coding
ZBTB48_ChIPseq_peak_535085a	139022148	139022153	4.60114	Intergenic	-2955	NM_016019	LUC7L2	protein-coding
ZBTB48_ChIPseq_peak_454740	92121036	92121041	4.60114	Intergenic	786011	NR_015369	NR2F1-AS1	ncRNA
ZBTB48_ChIPseq_peak_588506	63697567	63697572	4.60114	Intergenic	-82236	NM_017677	MTMR8	protein-coding
ZBTB48_ChIPseq_peak_147277	80317699	80317704	4.60114	intron (NM_001244990, intron 2 of 24)	-10010	NM_002480	PPP1R12A	protein-coding
ZBTB48_ChIPseq_peak_390432	36730347	36730352	4.60114	intron (NM_002473, intron 3 of 40)	-47396	NR_106877	MIR6819	ncRNA
ZBTB48_ChIPseq_peak_372987a	35791847	35791852	4.60114	Intergenic	-18479	NM_001282537	FAM243A	protein-coding
ZBTB48_ChIPseq_peak_107198	123516227	123516232	4.60114	intron (NM_001001976, intron 11 of 11)	-158257	NM_000141	FGFR2	protein-coding
ZBTB48_ChIPseq_peak_142871	55140985	55140990	4.60114	Intergenic	-98710	NM_053283	DCD	protein-coding
ZBTB48_ChIPseq_peak_508344	150854658	150854663	4.60114	Intergenic	-66341	NM_001029884	PLEKHG1	protein-coding
ZBTB48_ChIPseq_peak_505008	134298033	134298038	4.60051	intron (NM_004865, intron 1 of 6)	23734	NM_004865	TBPL1	protein-coding
ZBTB48_ChIPseq_peak_310602e	38896050	38896055	4.60051	exon (NM_174905, exon 5 of 8)	2277	NM_174905	FAM98C	protein-coding
ZBTB48_ChIPseq_peak_73044	244931415	244931420	4.60051	Intergenic	-67191	NM_198076	COX20	protein-coding
ZBTB48_ChIPseq_peak_304110d	30255979	30255984	4.60051	Intergenic	-46920	NM_001238	CCNE1	protein-coding
ZBTB48_ChIPseq_peak_591491	73308906	73308911	4.60051	intron (NR_028379, intron 5 of 6)	129388	NR_030398	MIR421	ncRNA
ZBTB48_ChIPseq_peak_69203	234455302	234455307	4.60051	intron (NM_001300845, intron 5 of 6)	13091	NR_039818	MIR4671	ncRNA
ZBTB48_ChIPseq_peak_593387	85834972	85834977	4.60051	intron (NM_001139514, intron 2 of 11)	317003	NM_053281	DACH2	protein-coding
ZBTB48_ChIPseq_peak_307156	34418089	34418094	4.60051	Intergenic	130340	NM_024076	KCTD15	protein-coding
ZBTB48_ChIPseq_peak_66758	229256846	229256851	4.60051	Intergenic	53700	NR_039659	MIR4454	ncRNA
ZBTB48_ChIPseq_peak_96917b	93558073	93558078	4.60051	promoter-TSS (NR_108070)	-27	NR_108070	TNKS2-AS1	ncRNA
ZBTB48_ChIPseq_peak_196742c	44119152	44119157	4.59972	promoter-TSS (NM_024908)	42	NM_024908	WDR76	protein-coding
ZBTB48_ChIPseq_peak_30661b	52465494	52465499	4.59972	Intergenic	-9060	NM_002867	RAB3B	protein-coding
ZBTB48_ChIPseq_peak_601034a	133251395	133251400	4.59972	Intergenic	52085	NR_029852	MIR363	ncRNA
ZBTB48_ChIPseq_peak_90977a	73685499	73685504	4.59972	Intergenic	-38619	NM_004273	CHST3	protein-coding
ZBTB48_ChIPseq_peak_62894	222097721	222097726	4.59972	intron (NR_149057, intron 1 of 3)	-42029	NR_149071	LINC02474	ncRNA
ZBTB48_ChIPseq_peak_380824	18202536	18202541	4.59972	intron (NM_001270733, intron 1 of 1)	13114	NM_015367	BCL2L13	protein-coding
ZBTB48_ChIPseq_peak_60993	211733035	211733040	4.59972	Intergenic	19062	NM_021194	SLC30A1	protein-coding
ZBTB48_ChIPseq_peak_519844c	44190028	44190033	4.59972	intron (NM_000162, intron 4 of 9)	-3798	NM_000162	GCK	protein-coding
ZBTB48_ChIPseq_peak_90994a	73724644	73724649	4.59972	intron (NM_004273, intron 1 of 2)	526	NM_004273	CHST3	protein-coding
ZBTB48_ChIPseq_peak_356462	35914579	35914584	4.59972	Intergenic	-3470	NM_022077	MANBAL	protein-coding
ZBTB48_ChIPseq_peak_600152	129224461	129224466	4.59972	intron (NM_001127197, intron 1 of 8)	20012	NM_001421	ELF4	protein-coding
ZBTB48_ChIPseq_peak_237703	16208447	16208452	4.59972	intron (NM_004278, intron 3 of 6)	23121	NR_031698	MIR1288	ncRNA
ZBTB48_ChIPseq_peak_476884c	2799409	2799414	4.59972	Intergenic	-28847	NM_001012418	MYLK4	protein-coding
ZBTB48_ChIPseq_peak_168124	45000111	45000116	4.59972	Intergenic	10947	NM_006022	TSC22D1	protein-coding
ZBTB48_ChIPseq_peak_390635	36924321	36924326	4.59972	intron (NM_003753, intron 1 of 14)	954	NM_003753	EIF3D	protein-coding
ZBTB48_ChIPseq_peak_469896	168568675	168568680	4.59972	intron (NM_003062, intron 4 of 35)	122021	NR_030311	MIR585	ncRNA
ZBTB48_ChIPseq_peak_423083	185754003	185754008	4.59972	Intergenic	72896	NM_004454	ETV5	protein-coding
ZBTB48_ChIPseq_peak_23491b	36916373	36916378	4.59972	promoter-TSS (NM_145047)	-289	NM_145047	OSCP1	protein-coding
ZBTB48_ChIPseq_peak_108529	126221358	126221363	4.59972	intron (NM_022126, intron 6 of 6)	71019	NM_022126	LHPP	protein-coding
ZBTB48_ChIPseq_peak_334039	97006470	97006475	4.59972	intron (NM_001281712, intron 1 of 16)	4993	NM_015341	NCAPH	protein-coding
ZBTB48_ChIPseq_peak_357168b	37076018	37076023	4.59972	promoter-TSS (NR_002972)	-706	NR_002972	SNORA71E	snoRNA
ZBTB48_ChIPseq_peak_301054a	17662167	17662172	4.59972	intron (NM_001321828, intron 13 of 13)	-4234	NM_024656	COLGALT1	protein-coding
ZBTB48_ChIPseq_peak_371776a	33676918	33676923	4.59972	intron (NM_178817, intron 3 of 4)	12796	NM_178817	MRAP	protein-coding
ZBTB48_ChIPseq_peak_77160b	12296970	12296975	4.59972	Intergenic	-58829	NM_014142	NUDT5	protein-coding
ZBTB48_ChIPseq_peak_598504	119063066	119063071	4.59972	intron (NM_024528, intron 8 of 8)	14667	NM_024528	NKAP	protein-coding
ZBTB48_ChIPseq_peak_74967	5506331	5506336	4.59972	Intergenic	17819	NM_005863	NET1	protein-coding
ZBTB48_ChIPseq_peak_24417a	38466211	38466216	4.59972	intron (NM_004468, intron 1 of 5)	4974	NM_004468	FHL3	protein-coding
ZBTB48_ChIPseq_peak_101616	104293224	104293229	4.59972	intron (NM_001178133, intron 2 of 10)	29507	NM_016169	SUFU	protein-coding
ZBTB48_ChIPseq_peak_394302b	41639317	41639322	4.59972	Intergenic	-2384	NM_138481	CHADL	protein-coding
ZBTB48_ChIPseq_peak_278302b	32307078	32307083	4.59972	intron (NM_001198941, intron 1 of 14)	16884	NM_001390	DTNA	protein-coding
ZBTB48_ChIPseq_peak_77035a	12117282	12117287	4.59972	intron (NM_018706, intron 1 of 16)	6368	NM_018706	DHTKD1	protein-coding
ZBTB48_ChIPseq_peak_549062	27922209	27922214	4.59972	exon (NM_001010906, exon 7 of 19)	19177	NM_001010906	NUGGC	protein-coding
ZBTB48_ChIPseq_peak_61693	213196291	213196296	4.59972	Intergenic	-7076	NM_144567	ANGEL2	protein-coding
ZBTB48_ChIPseq_peak_380648	17938552	17938557	4.59972	intron (NM_001290046, intron 1 of 18)	-18074	NM_031413	CECR2	protein-coding
ZBTB48_ChIPseq_peak_342172	209118860	209118865	4.59972	5' UTR (NM_001282387, exon 1 of 10)	165	NM_005896	IDH1	protein-coding
ZBTB48_ChIPseq_peak_447850b	49626257	49626262	4.59972	Intergenic	110975	NM_198449	EMB	protein-coding
ZBTB48_ChIPseq_peak_255208	48848335	48848340	4.59972	Intergenic	2326	NR_107026	MIR8059	ncRNA
ZBTB48_ChIPseq_peak_510514	158550997	158551002	4.59972	intron (NR_073096, intron 8 of 12)	38313	NM_032861	SERAC1	protein-coding
ZBTB48_ChIPseq_peak_170265	53374869	53374874	4.59972	Intergenic	-9314	NR_031582	MIR759	ncRNA
ZBTB48_ChIPseq_peak_261987	68382250	68382255	4.59972	Intergenic	216576	NM_000891	KCNJ2	protein-coding
ZBTB48_ChIPseq_peak_558824	142127231	142127236	4.59972	Intergenic	-11478	NM_014957	DENND3	protein-coding
ZBTB48_ChIPseq_peak_97295	94496441	94496446	4.59972	Intergenic	46762	NM_002729	HHEX	protein-coding
ZBTB48_ChIPseq_peak_270733b	80022908	80022913	4.59972	exon (NM_022156, exon 2 of 14)	787	NM_022156	DUS1L	protein-coding
ZBTB48_ChIPseq_peak_79657	21290181	21290186	4.59972	intron (NM_213569, intron 3 of 6)	-103652	NM_006393	NEBL	protein-coding
ZBTB48_ChIPseq_peak_510501	158511626	158511631	4.59972	intron (NM_001178088, intron 24 of 25)	73548	NM_003898	SYNJ2	protein-coding
ZBTB48_ChIPseq_peak_100292	102375843	102375848	4.59972	Intergenic	80204	NM_017902	HIF1AN	protein-coding
ZBTB48_ChIPseq_peak_535188b	139185099	139185104	4.59972	Intergenic	-16644	NM_198508	KLRG2	protein-coding
ZBTB48_ChIPseq_peak_145459b	65878112	65878117	4.59972	intron (NR_120431, intron 3 of 3)	72977	NR_135033	LOC105369187	ncRNA
ZBTB48_ChIPseq_peak_550040	30528115	30528120	4.59972	Intergenic	-12359	NM_002095	GTF2E2	protein-coding
ZBTB48_ChIPseq_peak_235592b	8921859	8921864	4.59972	Intergenic	-2998	NM_004822	NTN1	protein-coding
ZBTB48_ChIPseq_peak_487233	33106835	33106840	4.59972	Intergenic	-4264	NR_138084	HCG24	ncRNA
ZBTB48_ChIPseq_peak_81202	27479076	27479081	4.59972	intron (NM_001352570, intron 12 of 12)	35325	NM_032844	MASTL	protein-coding
ZBTB48_ChIPseq_peak_191461	102929446	102929451	4.59972	intron (NM_001172631, intron 16 of 16)	46695	NM_152326	ANKRD9	protein-coding
ZBTB48_ChIPseq_peak_504549	130934529	130934534	4.59972	Intergenic	176269	NM_052913	TMEM200A	protein-coding
ZBTB48_ChIPseq_peak_354399b	32937671	32937676	4.59972	Intergenic	-13368	NM_031483	ITCH	protein-coding
ZBTB48_ChIPseq_peak_158684	121677311	121677316	4.59972	3' UTR (NM_001270486, exon 16 of 16)	29649	NM_002560	P2RX4	protein-coding
ZBTB48_ChIPseq_peak_89956	72458255	72458260	4.59972	intron (NM_080722, intron 2 of 21)	25995	NM_080722	ADAMTS14	protein-coding
ZBTB48_ChIPseq_peak_357808b	39473478	39473483	4.59972	Intergenic	-130217	NR_145814	SNORD154	snoRNA
ZBTB48_ChIPseq_peak_45743	153472471	153472476	4.59972	Intergenic	36244	NM_014624	S100A6	protein-coding
ZBTB48_ChIPseq_peak_438804	1374434	1374439	4.59972	intron (NR_125810, intron 1 of 1)	5752	NR_125810	LINC01511	ncRNA
ZBTB48_ChIPseq_peak_594003	93652243	93652248	4.59972	Intergenic	665980	NR_031667	MIR548M	ncRNA
ZBTB48_ChIPseq_peak_293485	7716763	7716768	4.59972	Intergenic	14778	NM_006949	STXBP2	protein-coding
ZBTB48_ChIPseq_peak_241982	27201633	27201638	4.59972	Intergenic	-12887	NR_039885	MIR4732	ncRNA
ZBTB48_ChIPseq_peak_97340	94592575	94592580	4.59972	intron (NM_001319194, intron 1 of 22)	1642	NM_019053	EXOC6	protein-coding
ZBTB48_ChIPseq_peak_548910	27707682	27707687	4.59972	Intergenic	-12072	NM_018492	PBK	protein-coding
ZBTB48_ChIPseq_peak_325651	12004035	12004040	4.59972	Intergenic	-26925	NR_036226	MIR4262	ncRNA
ZBTB48_ChIPseq_peak_16191b	25250752	25250757	4.59972	intron (NM_001031680, intron 3 of 5)	-4847	NR_106789	MIR6731	ncRNA
ZBTB48_ChIPseq_peak_469409b	167617642	167617647	4.59972	intron (NM_001080428, intron 11 of 24)	41733	NR_109894	CTB-178M22.2	ncRNA
ZBTB48_ChIPseq_peak_147088b	77489964	77489969	4.59972	Intergenic	-30606	NM_203394	E2F7	protein-coding
ZBTB48_ChIPseq_peak_588994b	66937533	66937538	4.59972	intron (NM_000044, intron 5 of 7)	173070	NM_000044	AR	protein-coding
ZBTB48_ChIPseq_peak_88684	70556939	70556944	4.59972	Intergenic	-30353	NM_152709	STOX1	protein-coding
ZBTB48_ChIPseq_peak_237549	15869103	15869108	4.59972	intron (NM_000676, intron 1 of 1)	20874	NM_000676	ADORA2B	protein-coding
ZBTB48_ChIPseq_peak_294742	10065737	10065742	4.59972	Intergenic	-18511	NM_058164	OLFM2	protein-coding
ZBTB48_ChIPseq_peak_294208b	8480489	8480494	4.59972	intron (NM_001005415, intron 1 of 4)	2304	NM_016496	2023-03-02	protein-coding
ZBTB48_ChIPseq_peak_474314a	177626441	177626446	4.59972	Intergenic	-5065	NM_004499	HNRNPAB	protein-coding
ZBTB48_ChIPseq_peak_148629	94942064	94942069	4.59972	Intergenic	-13499	NR_049885	MIR5700	ncRNA
ZBTB48_ChIPseq_peak_56926a	201968356	201968361	4.59972	TTS (NR_146472)	-3894	NR_106798	MIR6740	ncRNA
ZBTB48_ChIPseq_peak_604705	152945393	152945398	4.59972	Intergenic	-5579	NM_198452	PNCK	protein-coding
ZBTB48_ChIPseq_peak_391676	38189374	38189379	4.59972	Intergenic	-11738	NM_005318	H1F0	protein-coding
ZBTB48_ChIPseq_peak_274003	9663417	9663422	4.59972	Intergenic	-44809	NM_006868	RAB31	protein-coding
ZBTB48_ChIPseq_peak_127425	124981648	124981653	4.59972	promoter-TSS (NR_047591)	9	NM_001080546	TMEM218	protein-coding
ZBTB48_ChIPseq_peak_75918d	7450294	7450299	4.59972	intron (NM_001029880, intron 1 of 20)	1007	NM_001018039	SFMBT2	protein-coding
ZBTB48_ChIPseq_peak_289716	3457606	3457611	4.59972	intron (NM_001245002, intron 10 of 10)	22932	NM_001136503	SMIM24	protein-coding
ZBTB48_ChIPseq_peak_347326	2228857	2228862	4.59972	Intergenic	41285
ZBTB48_ChIPseq_peak_470505	170746500	170746505	4.59972	Intergenic	10214	NM_021025	TLX3	protein-coding
ZBTB48_ChIPseq_peak_350926	22842906	22842911	4.59972	Intergenic	-173149	NM_001052	SSTR4	protein-coding
ZBTB48_ChIPseq_peak_147368	81336440	81336445	4.59972	Intergenic	-4748	NM_004664	LIN7A	protein-coding
ZBTB48_ChIPseq_peak_181915c	64806049	64806054	4.59972	promoter-TSS (NM_001291723)	-783	NM_001437	ESR2	protein-coding
ZBTB48_ChIPseq_peak_422531	184400380	184400385	4.59972	Intergenic	29454	NM_022149	MAGEF1	protein-coding
ZBTB48_ChIPseq_peak_418450	157694175	157694180	4.59972	Intergenic	129775	NM_003030	SHOX2	protein-coding
ZBTB48_ChIPseq_peak_260595	64749417	64749422	4.59972	intron (NM_002737, intron 13 of 16)	-33771	NR_030364	MIR634	ncRNA
ZBTB48_ChIPseq_peak_158039	120814858	120814863	4.59972	Intergenic	-7877	NM_002442	MSI1	protein-coding
ZBTB48_ChIPseq_peak_99086	99312964	99312969	4.59972	intron (NM_024954, intron 1 of 2)	-19232	NM_020349	ANKRD2	protein-coding
ZBTB48_ChIPseq_peak_144214d	57872504	57872509	4.59972	promoter-TSS (NM_001080156)	-525	NM_032496	ARHGAP9	protein-coding
ZBTB48_ChIPseq_peak_261544	66260125	66260130	4.59972	intron (NM_001352903, intron 1 of 11)	4804	NM_014960	ARSG	protein-coding
ZBTB48_ChIPseq_peak_489035c	35484424	35484429	4.59972	Intergenic	-3711	NM_003322	TULP1	protein-coding
ZBTB48_ChIPseq_peak_230492a	1684064	1684069	4.59972	3' UTR (NM_052928, exon 11 of 11)	9101	NM_002615	SERPINF1	protein-coding
ZBTB48_ChIPseq_peak_100111	102041276	102041281	4.59972	intron (NM_001001342, intron 1 of 3)	4843	NM_173809	BLOC1S2	protein-coding
ZBTB48_ChIPseq_peak_196087	41608869	41608874	4.59972	intron (NM_001317860, intron 2 of 3)	15948	NM_007280	OIP5	protein-coding
ZBTB48_ChIPseq_peak_507839	149910565	149910570	4.59972	intron (NM_138785, intron 7 of 7)	-4185	NR_077247	RPS18P9	pseudo
ZBTB48_ChIPseq_peak_460796	133929573	133929578	4.59972	Intergenic	38958	NM_016103	SAR1B	protein-coding
ZBTB48_ChIPseq_peak_549651	29404447	29404452	4.59972	Intergenic	-196182	NM_001394	DUSP4	protein-coding
ZBTB48_ChIPseq_peak_373664b	37643806	37643811	4.59972	intron (NM_005128, intron 27 of 36)	-48679	NM_015358	MORC3	protein-coding
ZBTB48_ChIPseq_peak_148295	93723423	93723428	4.59972	intron (NR_040096, intron 1 of 4)	48087	NR_040096	LOC643339	ncRNA
ZBTB48_ChIPseq_peak_325481	11412915	11412920	4.59972	intron (NM_004850, intron 3 of 32)	71794	NM_004850	ROCK2	protein-coding
ZBTB48_ChIPseq_peak_598185	118635010	118635015	4.59972	Intergenic	-31929	NR_028443	SLC25A5-AS1	ncRNA
ZBTB48_ChIPseq_peak_579901	16746598	16746603	4.59972	intron (NR_033181, intron 1 of 8)	8893	NM_032796	SYAP1	protein-coding
ZBTB48_ChIPseq_peak_76137	8036682	8036687	4.59972	intron (NM_031923, intron 4 of 6)	57770	NM_207423	GATA3-AS1	ncRNA
ZBTB48_ChIPseq_peak_324151a	58901127	58901132	4.59972	intron (NM_001009, intron 2 of 5)	2493	NM_001009	RPS5	protein-coding
ZBTB48_ChIPseq_peak_143454	56731648	56731653	4.59972	Intergenic	-1013	NM_016584	IL23A	protein-coding
ZBTB48_ChIPseq_peak_250250b	41786847	41786852	4.59972	Intergenic	-47587	NM_004527	MEOX1	protein-coding
ZBTB48_ChIPseq_peak_355183	34182787	34182792	4.59972	intron (NR_119376, intron 21 of 43)	12695	NR_001442	FER1L4	pseudo
ZBTB48_ChIPseq_peak_251869	43706567	43706572	4.59972	intron (NM_001303016, intron 1 of 12)	7295	NM_001256299	LINC02210-CRHR1	protein-coding
ZBTB48_ChIPseq_peak_140035	50752405	50752410	4.59972	intron (NM_001145475, intron 3 of 7)	37998	NM_001145475	FAM186A	protein-coding
ZBTB48_ChIPseq_peak_432334	79078120	79078125	4.59972	intron (NM_025074, intron 2 of 73)	99398	NM_020875	FRAS1	protein-coding
ZBTB48_ChIPseq_peak_348716	4684310	4684315	4.59972	Intergenic	17160	NM_000311	PRNP	protein-coding
ZBTB48_ChIPseq_peak_581856	24537538	24537543	4.59972	intron (NM_001142386, intron 6 of 11)	54196	NM_005391	PDK3	protein-coding
ZBTB48_ChIPseq_peak_171739	76547606	76547611	4.59972	Intergenic	-38340	NR_047491	LINC00561	ncRNA
ZBTB48_ChIPseq_peak_134660	19612236	19612241	4.59972	intron (NM_001267043, intron 1 of 8)	18723	NM_153207	AEBP2	protein-coding
ZBTB48_ChIPseq_peak_267467	76412642	76412647	4.59972	intron (NM_024419, intron 8 of 9)	37945	NM_024419	PGS1	protein-coding
ZBTB48_ChIPseq_peak_552745	42338908	42338913	4.59972	intron (NM_006749, intron 1 of 10)	20068	NM_006749	SLC20A2	protein-coding
ZBTB48_ChIPseq_peak_376467a	43613169	43613174	4.59972	Intergenic	-6628	NM_004915	ABCG1	protein-coding
ZBTB48_ChIPseq_peak_41567	113394833	113394838	4.59972	Intergenic	-1570	NR_103746	LINC01356	ncRNA
ZBTB48_ChIPseq_peak_453207	79380216	79380221	4.59972	promoter-TSS (NR_109930)	-730	NR_109930	CTD-2201I18.1	ncRNA
ZBTB48_ChIPseq_peak_167846	43586555	43586560	4.59972	Intergenic	-10805	NM_013238	DNAJC15	protein-coding
ZBTB48_ChIPseq_peak_303890a	30007150	30007155	4.59972	intron (NR_040029, intron 1 of 9)	9507	NR_040029	LOC284395	ncRNA
ZBTB48_ChIPseq_peak_535020	138811930	138811935	4.59972	Intergenic	-6558	NM_024926	TTC26	protein-coding
ZBTB48_ChIPseq_peak_37097b	87280020	87280025	4.59972	Intergenic	100026	NM_004261	SELENOF	protein-coding
ZBTB48_ChIPseq_peak_356794	36503291	36503296	4.59972	Intergenic	-28206	NM_080607	VSTM2L	protein-coding
ZBTB48_ChIPseq_peak_9811a	16265170	16265175	4.59972	intron (NM_015001, intron 13 of 14)	37455	NM_003443	ZBTB17	protein-coding
ZBTB48_ChIPseq_peak_189747	100396217	100396222	4.59972	intron (NM_001008707, intron 18 of 22)	-41593	NM_016337	EVL	protein-coding
ZBTB48_ChIPseq_peak_147228	79975590	79975595	4.59972	Intergenic	108768	NM_002583	PAWR	protein-coding
ZBTB48_ChIPseq_peak_248244	39105105	39105110	4.59972	Intergenic	-11212	NM_015515	KRT23	protein-coding
ZBTB48_ChIPseq_peak_21580b	32969073	32969078	4.59972	Intergenic	-35671	NM_144621	ZBTB8A	protein-coding
ZBTB48_ChIPseq_peak_387196	29699988	29699993	4.59972	Intergenic	-2995	NM_006478	GAS2L1	protein-coding
ZBTB48_ChIPseq_peak_191937c	103488870	103488875	4.59972	intron (NM_006035, intron 1 of 36)	34870	NM_006035	CDC42BPB	protein-coding
ZBTB48_ChIPseq_peak_267443	76393809	76393814	4.59972	intron (NM_024419, intron 3 of 9)	19112	NM_024419	PGS1	protein-coding
ZBTB48_ChIPseq_peak_453279	79525062	79525067	4.59972	intron (NM_178276, intron 1 of 12)	26837	NM_178276	SERINC5	protein-coding
ZBTB48_ChIPseq_peak_302081	18634220	18634225	4.59972	Intergenic	-1285	NM_006532	ELL	protein-coding
ZBTB48_ChIPseq_peak_180572	51708680	51708685	4.59972	intron (NM_030755, intron 1 of 7)	1796	NM_030755	TMX1	protein-coding
ZBTB48_ChIPseq_peak_57693	203262056	203262061	4.59972	Intergenic	5230	NR_117097	LINC01353	ncRNA
ZBTB48_ChIPseq_peak_142969b	56069749	56069754	4.59972	Intergenic	-5579	NM_152637	METTL7B	protein-coding
ZBTB48_ChIPseq_peak_568408	124708719	124708724	4.59972	intron (NM_001139442, intron 6 of 8)	147164	NM_194252	TTLL11	protein-coding
ZBTB48_ChIPseq_peak_543701	8697851	8697856	4.59972	intron (NM_004225, intron 1 of 2)	53278	NM_004225	MFHAS1	protein-coding
ZBTB48_ChIPseq_peak_260081	63326565	63326570	4.59972	Intergenic	-127092	NR_131984	LINC02563	ncRNA
ZBTB48_ChIPseq_peak_21511	32853034	32853039	4.59972	intron (NM_001300958, intron 2 of 9)	7026	NM_018045	BSDC1	protein-coding
ZBTB48_ChIPseq_peak_151449	107151978	107151983	4.59972	intron (NM_032491, intron 13 of 13)	-16354	NM_018157	RIC8B	protein-coding
ZBTB48_ChIPseq_peak_77390	12555742	12555747	4.59972	intron (NM_001351032, intron 3 of 11)	-65008	NR_039700	MIR4480	ncRNA
ZBTB48_ChIPseq_peak_79313c	17660232	17660237	4.59972	promoter-TSS (NM_014241)	-861	NM_014241	HACD1	protein-coding
ZBTB48_ChIPseq_peak_551300	37900314	37900319	4.59972	intron (NM_004095, intron 1 of 2)	12296	NM_004095	EIF4EBP1	protein-coding
ZBTB48_ChIPseq_peak_590465c	70443535	70443540	4.59972	intron (NM_000166, intron 1 of 1)	481	NM_000166	GJB1	protein-coding
ZBTB48_ChIPseq_peak_379884	47598065	47598070	4.59972	intron (NM_032261, intron 1 of 3)	6306	NM_032261	SPATC1L	protein-coding
ZBTB48_ChIPseq_peak_459699a	132170349	132170354	4.59972	Intergenic	-3761	NM_133456	SHROOM1	protein-coding
ZBTB48_ChIPseq_peak_355571a	34744459	34744464	4.59972	promoter-TSS (NR_147703)	-779	NR_147703	LOC100130373	ncRNA
ZBTB48_ChIPseq_peak_467756	154519711	154519716	4.59972	Intergenic	126398	NM_001099293	KIF4B	protein-coding
ZBTB48_ChIPseq_peak_192285b	103944014	103944019	4.59972	intron (NM_001128918, intron 13 of 17)	45180	NM_001823	CKB	protein-coding
ZBTB48_ChIPseq_peak_239915a	19609360	19609365	4.59972	intron (NM_001099646, intron 9 of 16)	10681	NM_152908	SLC47A2	protein-coding
ZBTB48_ChIPseq_peak_393274b	39939155	39939160	4.59972	Intergenic	-10297	NM_194326	RPS19BP1	protein-coding
ZBTB48_ChIPseq_peak_445988	35469044	35469049	4.59972	Intergenic	-148943	NM_024867	SPEF2	protein-coding
ZBTB48_ChIPseq_peak_376462	43607066	43607071	4.59972	Intergenic	-12731	NM_004915	ABCG1	protein-coding
ZBTB48_ChIPseq_peak_538830	151488532	151488537	4.59972	intron (NM_016203, intron 1 of 15)	-15214	NM_001354885	LOC644090	protein-coding
ZBTB48_ChIPseq_peak_524131	96647336	96647341	4.59972	Intergenic	-3961	NR_015448	DLX6-AS1	ncRNA
ZBTB48_ChIPseq_peak_256373a	55369235	55369240	4.59972	intron (NM_170721, intron 4 of 9)	34863	NM_138962	MSI2	protein-coding
ZBTB48_ChIPseq_peak_409086	48289074	48289079	4.59972	intron (NM_016089, intron 1 of 3)	6480	NM_016089	ZNF589	protein-coding
ZBTB48_ChIPseq_peak_472594a	174362529	174362534	4.59972	intron (NR_046113, intron 2 of 2)	60203	NM_001004348	LINC01951	ncRNA
ZBTB48_ChIPseq_peak_437901a	277507	277512	4.59972	TTS (NR_073609)	5773	NM_013232	PDCD6	protein-coding
ZBTB48_ChIPseq_peak_283811	59485587	59485592	4.59972	intron (NM_173557, intron 1 of 1)	70180	NR_103449	LINC01544	ncRNA
ZBTB48_ChIPseq_peak_537249d	148764717	148764722	4.59972	Intergenic	23150	NM_152411	ZNF786	protein-coding
ZBTB48_ChIPseq_peak_501529	109012224	109012229	4.59972	Intergenic	-60631	NR_033376	LINC00222	ncRNA
ZBTB48_ChIPseq_peak_76123b	7977430	7977435	4.59972	intron (NM_031923, intron 2 of 6)	116965	NM_031923	TAF3	protein-coding
ZBTB48_ChIPseq_peak_15299	23957054	23957059	4.59972	intron (NM_001348075, intron 4 of 6)	3232	NM_001348075	MDS2	protein-coding
ZBTB48_ChIPseq_peak_492954a	43088062	43088067	4.59972	intron (NM_001270398, intron 1 of 19)	43512	NM_002821	PTK7	protein-coding
ZBTB48_ChIPseq_peak_14396	22679567	22679572	4.59972	Intergenic	86837	NR_039613	MIR4418	ncRNA
ZBTB48_ChIPseq_peak_32676	55840848	55840853	4.59972	Intergenic	149536	NR_039618	MIR4422	ncRNA
ZBTB48_ChIPseq_peak_263233a	71639039	71639044	4.59972	intron (NM_001144952, intron 1 of 44)	1186	NM_019064	SDK2	protein-coding
ZBTB48_ChIPseq_peak_460965	134202838	134202843	4.59972	Intergenic	-6620	NM_024715	TXNDC15	protein-coding
ZBTB48_ChIPseq_peak_401845b	9906872	9906877	4.59972	Intergenic	13622	NM_022094	CIDEC	protein-coding
ZBTB48_ChIPseq_peak_351497	24629257	24629262	4.59972	intron (NM_001323607, intron 3 of 3)	178662	NM_024893	SYNDIG1	protein-coding
ZBTB48_ChIPseq_peak_453488	80186169	80186174	4.59972	Intergenic	-70337	NM_006909	RASGRF2	protein-coding
ZBTB48_ChIPseq_peak_322728b	55790999	55791004	4.59972	exon (NM_001297600, exon 1 of 7)	224	NM_012267	HSPBP1	protein-coding
ZBTB48_ChIPseq_peak_28833a	46721250	46721255	4.59972	intron (NM_003579, intron 3 of 17)	7885	NM_003579	RAD54L	protein-coding
ZBTB48_ChIPseq_peak_492111b	41905691	41905696	4.59972	intron (NM_001136126, intron 1 of 3)	3893	NM_001760	CCND3	protein-coding
ZBTB48_ChIPseq_peak_597577b	116689975	116689980	4.59972	Intergenic	417724	NM_033495	KLHL13	protein-coding
ZBTB48_ChIPseq_peak_275086a	12667294	12667299	4.59972	intron (NR_073537, intron 12 of 12)	8558	NM_020232	PSMG2	protein-coding
ZBTB48_ChIPseq_peak_465427	148306025	148306030	4.59972	Intergenic	99871	NM_000024	ADRB2	protein-coding
ZBTB48_ChIPseq_peak_582582	33298289	33298294	4.59972	intron (NM_000109, intron 1 of 78)	59435	NM_000109	DMD	protein-coding
ZBTB48_ChIPseq_peak_28572	46211355	46211360	4.59972	intron (NM_005897, intron 2 of 8)	5128	NM_005897	IPP	protein-coding
ZBTB48_ChIPseq_peak_471427a	172158316	172158321	4.59972	Intergenic	-24188
ZBTB48_ChIPseq_peak_439205b	1844001	1844006	4.59972	Intergenic	12679	NR_104602	LINC02116	ncRNA
ZBTB48_ChIPseq_peak_391217	37761698	37761703	4.59972	intron (NR_110512, intron 1 of 2)	-10821	NR_110515	LOC100506271	ncRNA
ZBTB48_ChIPseq_peak_364418	52964274	52964279	4.59972	Intergenic	-127735	NM_018431	DOK5	protein-coding
ZBTB48_ChIPseq_peak_16562a	25875859	25875864	4.59972	intron (NM_015627, intron 1 of 8)	5785	NM_015627	LDLRAP1	protein-coding
ZBTB48_ChIPseq_peak_448939	56301984	56301989	4.59972	Intergenic	-54029	NM_152622	MIER3	protein-coding
ZBTB48_ChIPseq_peak_52776b	177955539	177955544	4.59972	intron (NR_151492, intron 6 of 22)	-2103	NM_033127	SEC16B	protein-coding
ZBTB48_ChIPseq_peak_94688	81882025	81882030	4.59972	Intergenic	-9412	NM_001012973	PLAC9	protein-coding
ZBTB48_ChIPseq_peak_316117	45933275	45933280	4.59972	Intergenic	-6100	NM_001983	ERCC1	protein-coding
ZBTB48_ChIPseq_peak_239310b	18247522	18247527	4.59972	intron (NM_148918, intron 5 of 10)	-3324	NR_106836	MIR6778	ncRNA
ZBTB48_ChIPseq_peak_236137	9856964	9856969	4.59972	intron (NM_001130831, intron 5 of 13)	5800	NM_003644	GAS7	protein-coding
ZBTB48_ChIPseq_peak_198002	57961303	57961308	4.59972	intron (NR_104369, intron 11 of 12)	-37414	NM_015532	POLR2M	protein-coding
ZBTB48_ChIPseq_peak_6321	10177411	10177416	4.59972	intron (NM_001105562, intron 7 of 27)	84372	NM_006048	UBE4B	protein-coding
ZBTB48_ChIPseq_peak_448974	56408048	56408053	4.59972	Intergenic	-61725	NM_022913	GPBP1	protein-coding
ZBTB48_ChIPseq_peak_319833b	50065565	50065570	4.59972	intron (NM_001270960, intron 1 of 8)	18262	NM_015953	NOSIP	protein-coding
ZBTB48_ChIPseq_peak_267453a	76401872	76401877	4.59972	intron (NR_110601, intron 6 of 8)	27175	NM_024419	PGS1	protein-coding
ZBTB48_ChIPseq_peak_449755b	61731614	61731619	4.59972	intron (NM_001134779, intron 1 of 29)	16905	NM_016338	IPO11	protein-coding
ZBTB48_ChIPseq_peak_41518a	113335108	113335113	4.59972	Intergenic	58155	NR_103746	LINC01356	ncRNA
ZBTB48_ChIPseq_peak_41220	112417443	112417448	4.59972	intron (NM_172198, intron 2 of 6)	-17918	NR_046783	KCND3-IT1	ncRNA
ZBTB48_ChIPseq_peak_348653	4415464	4415469	4.59972	Intergenic	-185807	NM_000678	ADRA1D	protein-coding
ZBTB48_ChIPseq_peak_139157a	49518759	49518764	4.59972	Intergenic	6543	NM_006082	TUBA1B	protein-coding
ZBTB48_ChIPseq_peak_393898	41066640	41066645	4.59972	Intergenic	-8540	NM_005297	MCHR1	protein-coding
ZBTB48_ChIPseq_peak_337312	131839696	131839701	4.59972	intron (NM_001009993, intron 2 of 6)	10833	NM_001009993	FAM168B	protein-coding
ZBTB48_ChIPseq_peak_455492	98284066	98284071	4.59972	intron (NR_151718, intron 1 of 3)	19230	NR_036530	LOC100289230	ncRNA
ZBTB48_ChIPseq_peak_36632	84182447	84182452	4.59972	intron (NR_119375, intron 2 of 2)	143780	NR_119374	LOC101927560	ncRNA
ZBTB48_ChIPseq_peak_484208	25465613	25465618	4.59972	intron (NM_017640, intron 8 of 36)	185959	NM_017640	CARMIL1	protein-coding
ZBTB48_ChIPseq_peak_218635	18957822	18957827	4.59972	Intergenic	-20098	NM_015092	SMG1	protein-coding
ZBTB48_ChIPseq_peak_313310	41956922	41956927	4.59972	Intergenic	7870	NM_001130514	ERICH4	protein-coding
ZBTB48_ChIPseq_peak_532441a	129800353	129800358	4.59972	Intergenic	18784	NR_149033	LOC100128325	ncRNA
ZBTB48_ChIPseq_peak_104518a	116063274	116063279	4.59972	intron (NM_001001936, intron 11 of 18)	63903	NM_198496	VWA2	protein-coding
ZBTB48_ChIPseq_peak_265524a	74262512	74262517	4.59972	intron (NM_182565, intron 2 of 2)	1228	NM_182565	UBALD2	protein-coding
ZBTB48_ChIPseq_peak_313398	42186517	42186522	4.59972	intron (NM_006890, intron 3 of 4)	5687	NM_006890	CEACAM7	protein-coding
ZBTB48_ChIPseq_peak_81265	27657853	27657858	4.59972	Intergenic	45442	NM_001034842	PTCHD3	protein-coding
ZBTB48_ChIPseq_peak_466523a	150018684	150018689	4.59972	intron (NM_001166208, intron 2 of 2)	-1521	NM_007286	SYNPO	protein-coding
ZBTB48_ChIPseq_peak_98144	97259946	97259951	4.59972	intron (NM_001290294, intron 1 of 31)	-59011	NM_006434	SORBS1	protein-coding
ZBTB48_ChIPseq_peak_583818	40672219	40672224	4.59972	Intergenic	20228	NR_027761	LOC100132831	pseudo
ZBTB48_ChIPseq_peak_536099	140826902	140826907	4.59972	intron (NM_001195278, intron 1 of 3)	52872	NM_001195278	TMEM178B	protein-coding
ZBTB48_ChIPseq_peak_216169	2977217	2977222	4.59972	intron (NM_032296, intron 2 of 9)	15239	NM_020912	FLYWCH1	protein-coding
ZBTB48_ChIPseq_peak_92711	77237807	77237812	4.59972	intron (NM_001305581, intron 2 of 6)	46405	NM_032024	LRMDA	protein-coding
ZBTB48_ChIPseq_peak_458722	126935333	126935338	4.59972	Intergenic	-49378	NM_001048252	CTXN3	protein-coding
ZBTB48_ChIPseq_peak_261763	66752659	66752664	4.59972	Intergenic	128366	NR_110825	LINC01482	ncRNA
ZBTB48_ChIPseq_peak_6148	9964425	9964430	4.59972	intron (NM_020248, intron 1 of 5)	5889	NM_020248	CTNNBIP1	protein-coding
ZBTB48_ChIPseq_peak_137573	42688623	42688628	4.59972	Intergenic	29036	NR_107005	MIR7851	ncRNA
ZBTB48_ChIPseq_peak_23047	36252041	36252046	4.59972	Intergenic	-16492	NM_022111	CLSPN	protein-coding
ZBTB48_ChIPseq_peak_483774b	22611218	22611223	4.59972	Intergenic	41542	NM_138574	HDGFL1	protein-coding
ZBTB48_ChIPseq_peak_390087	36017843	36017848	4.59972	intron (NM_203377, intron 1 of 3)	1556	NM_005368	MB	protein-coding
ZBTB48_ChIPseq_peak_21262	32566467	32566472	4.59972	intron (NM_018056, intron 8 of 8)	-7175	NM_012316	KPNA6	protein-coding
ZBTB48_ChIPseq_peak_509454	155307397	155307402	4.59972	Intergenic	-104024	NM_012454	TIAM2	protein-coding
ZBTB48_ChIPseq_peak_254741b	48277698	48277703	4.59972	intron (NM_000088, intron 1 of 50)	1300	NM_000088	COL1A1	protein-coding
ZBTB48_ChIPseq_peak_436063b	154143962	154143967	4.59972	intron (NM_001302693, intron 1 of 2)	18398	NM_015271	TRIM2	protein-coding
ZBTB48_ChIPseq_peak_534102a	134924088	134924093	4.59972	intron (NM_182489, intron 1 of 8)	7359	NM_182489	STRA8	protein-coding
ZBTB48_ChIPseq_peak_477528b	3748747	3748752	4.59972	intron (NM_183373, intron 1 of 4)	3497	NM_183373	PXDC1	protein-coding
ZBTB48_ChIPseq_peak_578177	140444619	140444624	4.59972	exon (NM_152286, exon 1 of 34)	400	NM_152286	PNPLA7	protein-coding
ZBTB48_ChIPseq_peak_507680	149474146	149474151	4.59972	Intergenic	-64912	NM_015093	TAB2	protein-coding
ZBTB48_ChIPseq_peak_186011	91985345	91985350	4.59972	Intergenic	-8523	NM_017936	PPP4R3A	protein-coding
ZBTB48_ChIPseq_peak_501732	109578332	109578337	4.59972	intron (NR_152435, intron 18 of 45)	91300	NM_173671	CCDC162P	pseudo
ZBTB48_ChIPseq_peak_534889	138557489	138557494	4.59972	intron (NM_020910, intron 12 of 19)	-74550	NM_020632	ATP6V0A4	protein-coding
ZBTB48_ChIPseq_peak_230929	2178614	2178619	4.59972	intron (NM_017575, intron 8 of 18)	-9123	NM_017575	SMG6	protein-coding
ZBTB48_ChIPseq_peak_496360	71239656	71239661	4.59972	intron (NM_001330996, intron 16 of 21)	-36967	NM_145267	SDHAF4	protein-coding
ZBTB48_ChIPseq_peak_258856	60484920	60484925	4.59972	intron (NM_001144933, intron 10 of 11)	-16324	NM_181725	METTL2A	protein-coding
ZBTB48_ChIPseq_peak_113487a	4115604	4115609	4.59972	promoter-TSS (NM_001318064)	-309	NM_001033	RRM1	protein-coding
ZBTB48_ChIPseq_peak_400727b	4762613	4762618	4.59972	intron (NM_001168272, intron 39 of 60)	30659	NR_004428	EGOT	ncRNA
ZBTB48_ChIPseq_peak_594635	99803957	99803962	4.59972	Intergenic	-35831	NM_022144	TNMD	protein-coding
ZBTB48_ChIPseq_peak_434096	113560624	113560629	4.59972	intron (NM_001267039, intron 2 of 14)	2014	NM_015454	LARP7	protein-coding
ZBTB48_ChIPseq_peak_571606	132458616	132458621	4.59972	intron (NM_016307, intron 1 of 3)	22367	NR_132102	PRRX2-AS1	ncRNA
ZBTB48_ChIPseq_peak_460899a	134088923	134088928	4.59972	Intergenic	-5499	NM_014829	DDX46	protein-coding
ZBTB48_ChIPseq_peak_170012	52442772	52442777	4.59972	Intergenic	6690	NM_031290	CCDC70	protein-coding
ZBTB48_ChIPseq_peak_463950a	140954908	140954913	4.59972	intron (NM_001079812, intron 13 of 26)	17032	NR_038333	LOC100505658	ncRNA
ZBTB48_ChIPseq_peak_460789	133924512	133924517	4.59972	Intergenic	44019	NM_016103	SAR1B	protein-coding
ZBTB48_ChIPseq_peak_332578	73404563	73404568	4.59972	Intergenic	-24821	NM_001134462	NOTO	protein-coding
ZBTB48_ChIPseq_peak_547144a	22445986	22445991	4.59972	intron (NM_176871, intron 5 of 9)	8001	NM_021630	PDLIM2	protein-coding
ZBTB48_ChIPseq_peak_589482a	68244985	68244990	4.59972	Intergenic	140378	NM_022368	PJA1	protein-coding
ZBTB48_ChIPseq_peak_423077	185736841	185736846	4.59972	Intergenic	59111	NR_033752	NMRAL2P	pseudo
ZBTB48_ChIPseq_peak_157662	120324853	120324858	4.59972	Intergenic	-9760	NM_007174	CIT	protein-coding
ZBTB48_ChIPseq_peak_266410	75205416	75205421	4.59972	intron (NM_001204410, intron 14 of 17)	24123	NM_003003	SEC14L1	protein-coding
ZBTB48_ChIPseq_peak_280185	44577595	44577600	4.59972	intron (NM_001353905, intron 4 of 15)	-15609	NM_016427	ELOA2	protein-coding
ZBTB48_ChIPseq_peak_432023b	76439942	76439947	4.59972	promoter-TSS (NM_015436)	301	NM_144721	THAP6	protein-coding
ZBTB48_ChIPseq_peak_400216	50971915	50971920	4.59972	promoter-TSS (NM_001014440)	-909	NM_001014440	ODF3B	protein-coding
ZBTB48_ChIPseq_peak_451279	71782172	71782177	4.59972	intron (NM_152625, intron 1 of 4)	21075	NM_152625	ZNF366	protein-coding
ZBTB48_ChIPseq_peak_522609	74069402	74069407	4.59972	Intergenic	-2587	NM_001518	GTF2I	protein-coding
ZBTB48_ChIPseq_peak_486022	30829842	30829847	4.59972	Intergenic	-13908	NR_134610	LINC02570	ncRNA
ZBTB48_ChIPseq_peak_245845	35811953	35811958	4.59972	intron (NM_133439, intron 8 of 10)	-37996	NM_007026	DUSP14	protein-coding
ZBTB48_ChIPseq_peak_39282	100447738	100447743	4.59972	intron (NM_001271685, intron 1 of 7)	11748	NM_012243	SLC35A3	protein-coding
ZBTB48_ChIPseq_peak_39710	107976030	107976035	4.59972	intron (NM_001113226, intron 5 of 6)	255094	NM_006113	VAV3	protein-coding
ZBTB48_ChIPseq_peak_521191	65447668	65447673	4.59972	promoter-TSS (NR_120531)	-369	NM_000181	GUSB	protein-coding
ZBTB48_ChIPseq_peak_472619	174442351	174442356	4.59972	Intergenic	-19619	NM_001004348	LINC01951	ncRNA
ZBTB48_ChIPseq_peak_153024	110385154	110385159	4.59972	TTS (NM_139201)	46833	NM_032300	TCHP	protein-coding
ZBTB48_ChIPseq_peak_556954	119069145	119069150	4.59972	intron (NM_000127, intron 1 of 10)	54911	NM_000127	EXT1	protein-coding
ZBTB48_ChIPseq_peak_552368	41668277	41668282	4.59972	intron (NM_001142446, intron 1 of 42)	-13139	NM_000037	ANK1	protein-coding
ZBTB48_ChIPseq_peak_78866	15589387	15589392	4.59972	intron (NM_003638, intron 27 of 29)	172945	NM_003638	ITGA8	protein-coding
ZBTB48_ChIPseq_peak_133864	13082973	13082978	4.59972	intron (NR_149066, intron 1 of 2)	2315	NR_038920	GPRC5D-AS1	ncRNA
ZBTB48_ChIPseq_peak_400345	51141396	51141401	4.59972	intron (NM_033517, intron 12 of 21)	28328	NM_033517	SHANK3	protein-coding
ZBTB48_ChIPseq_peak_156313a	116996636	116996641	4.59972	promoter-TSS (NM_001085481)	-548	NM_001085481	MAP1LC3B2	protein-coding
ZBTB48_ChIPseq_peak_477582	3814721	3814726	4.59972	Intergenic	-34877	NM_012135	FAM50B	protein-coding
ZBTB48_ChIPseq_peak_87326	61936010	61936015	4.59972	intron (NM_001204404, intron 18 of 43)	-35238	NM_001149	ANK3	protein-coding
ZBTB48_ChIPseq_peak_251445b	43167026	43167031	4.59972	intron (NM_021079, intron 3 of 11)	24773	NR_106842	MIR6784	ncRNA
ZBTB48_ChIPseq_peak_281024	46415324	46415329	4.59972	Intergenic	53851	NM_005904	SMAD7	protein-coding
ZBTB48_ChIPseq_peak_584634a	44539539	44539544	4.59972	Intergenic	-137320	NM_173794	FUNDC1	protein-coding
ZBTB48_ChIPseq_peak_60060	208203719	208203724	4.59972	intron (NM_025179, intron 29 of 31)	-119038	NM_001773	CD34	protein-coding
ZBTB48_ChIPseq_peak_426183b	196330991	196330996	4.59972	Intergenic	28465	NR_132101	LINC01063	ncRNA
ZBTB48_ChIPseq_peak_74436	3112290	3112295	4.59972	intron (NM_001242339, intron 2 of 23)	911	NM_002627	PFKP	protein-coding
ZBTB48_ChIPseq_peak_15667	24505786	24505791	4.59972	intron (NM_173065, intron 2 of 5)	7977	NM_170743	IFNLR1	protein-coding
ZBTB48_ChIPseq_peak_19017b	28921676	28921681	4.59972	3' UTR (NM_152304, exon 2 of 2)	2671	NM_152304	RAB42	protein-coding
ZBTB48_ChIPseq_peak_372103	34243321	34243326	4.59972	Intergenic	-57270	NM_019596	C21orf62	protein-coding
ZBTB48_ChIPseq_peak_232256	4109700	4109705	4.59972	non-coding (NR_047571, exon 6 of 24)	57440	NM_016376	ANKFY1	protein-coding
ZBTB48_ChIPseq_peak_147343	81031934	81031939	4.59972	intron (NM_001145026, intron 32 of 41)	-69472	NM_002469	MYF6	protein-coding
ZBTB48_ChIPseq_peak_373101	36044245	36044250	4.59972	intron (NM_053277, intron 1 of 5)	2785	NM_053277	CLIC6	protein-coding
ZBTB48_ChIPseq_peak_586578	51137165	51137170	4.59972	Intergenic	-12600	NM_203407	EZHIP	protein-coding
ZBTB48_ChIPseq_peak_191117	102502051	102502056	4.59972	intron (NM_001376, intron 56 of 77)	51459	NM_005348	HSP90AA1	protein-coding
ZBTB48_ChIPseq_peak_241369	26238152	26238157	4.59972	Intergenic	-17745	NM_001076680	LYRM9	protein-coding
ZBTB48_ChIPseq_peak_455895	103708272	103708277	4.59972	Intergenic	-726901	NR_000039	RAB9BP1	pseudo
ZBTB48_ChIPseq_peak_263597	72203077	72203082	4.59972	intron (NM_001035258, intron 3 of 4)	3284	NM_000999	RPL38	protein-coding
ZBTB48_ChIPseq_peak_139608	50157973	50157978	4.59972	3' UTR (NM_003217, exon 10 of 10)	22383	NM_003217	TMBIM6	protein-coding
ZBTB48_ChIPseq_peak_61057b	211830473	211830478	4.59972	Intergenic	17325	NR_131925	LINC01693	ncRNA
ZBTB48_ChIPseq_peak_568401	124677040	124677045	4.59972	intron (NM_001139442, intron 6 of 8)	171978	NM_032552	DAB2IP	protein-coding
ZBTB48_ChIPseq_peak_189781	100433600	100433605	4.59972	Intergenic	-4210	NM_016337	EVL	protein-coding
ZBTB48_ChIPseq_peak_491759	41454887	41454892	4.59972	Intergenic	-15293	NR_120347	LINC01276	ncRNA
ZBTB48_ChIPseq_peak_204049	73992550	73992555	4.59972	intron (NM_001024736, intron 2 of 9)	15480	NM_025240	CD276	protein-coding
ZBTB48_ChIPseq_peak_384952	24969653	24969658	4.59972	non-coding (NR_103819, exon 3 of 3)	-10063	NM_005265	GGT1	protein-coding
ZBTB48_ChIPseq_peak_555766a	97532883	97532888	4.59972	intron (NM_002998, intron 1 of 4)	27003	NM_002998	SDC2	protein-coding
ZBTB48_ChIPseq_peak_448348	54151665	54151670	4.59972	Intergenic	-111581	NR_104658	LOC102467080	ncRNA
ZBTB48_ChIPseq_peak_173393	97815670	97815675	4.59972	Intergenic	16204	NR_125725	LINC00456	ncRNA
ZBTB48_ChIPseq_peak_514352	170833213	170833218	4.59972	Intergenic	29202	NM_002793	PSMB1	protein-coding
ZBTB48_ChIPseq_peak_260090	63361908	63361913	4.59972	Intergenic	-91749	NR_131984	LINC02563	ncRNA
ZBTB48_ChIPseq_peak_549516	29018907	29018912	4.59972	intron (NM_015254, intron 12 of 39)	101701	NM_015254	KIF13B	protein-coding
ZBTB48_ChIPseq_peak_140213	51083059	51083064	4.59972	intron (NM_173602, intron 12 of 37)	-74728	NM_005171	ATF1	protein-coding
ZBTB48_ChIPseq_peak_234790	7770811	7770816	4.59972	intron (NM_001330111, intron 2 of 4)	-9604	NM_032356	NAA38	protein-coding
ZBTB48_ChIPseq_peak_313967	42780627	42780632	4.59972	intron (NM_001304815, intron 2 of 20)	7940	NM_015125	CIC	protein-coding
ZBTB48_ChIPseq_peak_494674	47399840	47399845	4.59972	Intergenic	-45683	NM_012120	CD2AP	protein-coding
ZBTB48_ChIPseq_peak_316443	46229266	46229271	4.59972	intron (NM_001329633, intron 1 of 1)	-2514	NM_001080469	FBXO46	protein-coding
ZBTB48_ChIPseq_peak_573982	135480336	135480341	4.59972	intron (NR_136309, intron 18 of 18)	22345	NM_020064	BARHL1	protein-coding
ZBTB48_ChIPseq_peak_160611	123929590	123929595	4.59972	Intergenic	-8312	NM_145058	RILPL2	protein-coding
ZBTB48_ChIPseq_peak_199362	65603625	65603630	4.59972	Intergenic	-24446	NM_017851	PARP16	protein-coding
ZBTB48_ChIPseq_peak_585175	46833575	46833580	4.59972	intron (NM_014735, intron 1 of 10)	61709	NM_014735	JADE3	protein-coding
ZBTB48_ChIPseq_peak_519765b	44111544	44111549	4.59972	TTS (NR_104299)	1486	NR_106897	MIR6838	ncRNA
ZBTB48_ChIPseq_peak_345907	241761270	241761275	4.59972	Intergenic	-1547	NM_004321	KIF1A	protein-coding
ZBTB48_ChIPseq_peak_265888	74618668	74618673	4.59972	Intergenic	21250	NM_018414	ST6GALNAC1	protein-coding
ZBTB48_ChIPseq_peak_253575a	46757830	46757835	4.59972	Intergenic	42050	NM_032391	PRAC1	protein-coding
ZBTB48_ChIPseq_peak_400530	3140219	3140224	4.59972	intron (NM_000564, intron 6 of 12)	11837	NM_000564	IL5RA	protein-coding
ZBTB48_ChIPseq_peak_535916	140342284	140342289	4.59972	promoter-TSS (NM_001318053)	-1000	NM_015689	DENND2A	protein-coding
ZBTB48_ChIPseq_peak_142795	54945216	54945221	4.59972	intron (NM_001288769, intron 1 of 14)	1354	NM_000924	PDE1B	protein-coding
ZBTB48_ChIPseq_peak_247762	38309233	38309238	4.59972	intron (NM_007359, intron 3 of 13)	-8951	NR_106926	MIR6866	ncRNA
ZBTB48_ChIPseq_peak_473929d	176855120	176855125	4.59972	intron (NM_001004106, intron 1 of 15)	1435	NM_002082	GRK6	protein-coding
ZBTB48_ChIPseq_peak_575124	136889300	136889305	4.59972	Intergenic	-1213	NM_001355256	BRD3OS	protein-coding
ZBTB48_ChIPseq_peak_229600	787744	787749	4.59972	intron (NM_022463, intron 1 of 7)	-20395	NM_022463	NXN	protein-coding
ZBTB48_ChIPseq_peak_293615	7873715	7873720	4.59972	Intergenic	21347	NR_002931	CLEC4GP1	pseudo
ZBTB48_ChIPseq_peak_529703	111415744	111415749	4.59972	intron (NM_014705, intron 35 of 51)	-32815	NR_103806	DOCK4-AS1	ncRNA
ZBTB48_ChIPseq_peak_256199	55041340	55041345	4.59972	Intergenic	-2931	NM_004645	COIL	protein-coding
ZBTB48_ChIPseq_peak_248806c	40073248	40073253	4.59972	intron (NM_001303275, intron 1 of 27)	2022	NM_001096	ACLY	protein-coding
ZBTB48_ChIPseq_peak_433555	103790416	103790421	4.59972	promoter-TSS (NM_181893)	283	NM_001008388	CISD2	protein-coding
ZBTB48_ChIPseq_peak_603817	150156907	150156912	4.59972	3' UTR (NM_005342, exon 5 of 5)	5051	NM_005342	HMGB3	protein-coding
ZBTB48_ChIPseq_peak_135436	26924567	26924572	4.59972	intron (NM_002223, intron 2 of 56)	61562	NM_002223	ITPR2	protein-coding
ZBTB48_ChIPseq_peak_448677	55300076	55300081	4.59972	TTS (NR_102755)	9083	NR_102755	FLJ31104	ncRNA
ZBTB48_ChIPseq_peak_241868e	27073288	27073293	4.59972	intron (NM_004295, intron 1 of 6)	2267	NM_004295	TRAF4	protein-coding
ZBTB48_ChIPseq_peak_543782	8919073	8919078	4.59972	intron (NM_001354638, intron 6 of 7)	-2935	NR_145772	SNORD3I	snoRNA
ZBTB48_ChIPseq_peak_50550	165752982	165752987	4.59972	Intergenic	14818	NR_125374	TMCO1-AS1	ncRNA
ZBTB48_ChIPseq_peak_127993	129378094	129378099	4.59972	Intergenic	109068	NR_120582	LINC01395	ncRNA
ZBTB48_ChIPseq_peak_589278	67928513	67928518	4.59972	intron (NM_001142504, intron 1 of 13)	15033	NM_014725	STARD8	protein-coding
ZBTB48_ChIPseq_peak_360159	45346728	45346733	4.59972	intron (NM_030777, intron 1 of 4)	8451	NM_030777	SLC2A10	protein-coding
ZBTB48_ChIPseq_peak_598040	118341636	118341641	4.59972	Intergenic	-28570	NM_006667	PGRMC1	protein-coding
ZBTB48_ChIPseq_peak_252607b	45138146	45138151	4.59972	Intergenic	-11430	NM_016632	ARL17A	protein-coding
ZBTB48_ChIPseq_peak_159079	122088271	122088276	4.59972	Intergenic	19287	NM_173855	MORN3	protein-coding
ZBTB48_ChIPseq_peak_76129	7990995	7991000	4.59972	intron (NM_031923, intron 2 of 6)	103457	NM_207423	GATA3-AS1	ncRNA
ZBTB48_ChIPseq_peak_400261	51040917	51040922	4.59972	intron (NM_012324, intron 2 of 12)	1805	NM_012324	MAPK8IP2	protein-coding
ZBTB48_ChIPseq_peak_166434c	35548176	35548181	4.59972	intron (NM_015678, intron 1 of 57)	31754	NM_015678	NBEA	protein-coding
ZBTB48_ChIPseq_peak_10512	17247356	17247361	4.59972	Intergenic	-1087	NM_014675	CROCC	protein-coding
ZBTB48_ChIPseq_peak_486255b	31165935	31165940	4.59972	intron (NR_026791, intron 1 of 1)	400	NR_026791	HCG27	ncRNA
ZBTB48_ChIPseq_peak_509934	157440763	157440768	4.59972	intron (NM_001346813, intron 6 of 19)	304526	NM_018452	TMEM242	protein-coding
ZBTB48_ChIPseq_peak_409041	48193047	48193052	4.59972	Intergenic	36752	NM_001789	CDC25A	protein-coding
ZBTB48_ChIPseq_peak_267055a	75925166	75925171	4.59972	Intergenic	-44999	NM_001001685	LINC01973	ncRNA
ZBTB48_ChIPseq_peak_102349	105328125	105328130	4.59972	intron (NM_004210, intron 1 of 5)	-50928	NR_120675	NEURL1-AS1	ncRNA
ZBTB48_ChIPseq_peak_267890c	76880342	76880347	4.59972	intron (NM_003255, intron 1 of 4)	18955	NM_001243540	CEP295NL	protein-coding
ZBTB48_ChIPseq_peak_529173a	106594004	106594009	4.59972	Intergenic	88082	NM_002649	PIK3CG	protein-coding
ZBTB48_ChIPseq_peak_273497	7955227	7955232	4.59972	exon (NM_002845, exon 7 of 31)	387915	NM_002845	PTPRM	protein-coding
ZBTB48_ChIPseq_peak_79993	22035118	22035123	4.59972	Intergenic	211546	NM_004641	MLLT10	protein-coding
ZBTB48_ChIPseq_peak_547636	23145564	23145569	4.59972	promoter-TSS (NM_001136108)	-39	NM_001136108	R3HCC1	protein-coding
ZBTB48_ChIPseq_peak_510545a	158625593	158625598	4.59972	Intergenic	36216	NM_207118	GTF2H5	protein-coding
ZBTB48_ChIPseq_peak_509071	153388055	153388060	4.59972	intron (NM_012419, intron 1 of 4)	-64107	NM_019041	MTRF1L	protein-coding
ZBTB48_ChIPseq_peak_150191	102222180	102222185	4.59972	intron (NM_024312, intron 1 of 20)	2463	NM_024312	GNPTAB	protein-coding
ZBTB48_ChIPseq_peak_33379	60200028	60200033	4.59972	intron (NM_001350792, intron 16 of 17)	-1062	NR_039861	MIR4711	ncRNA
ZBTB48_ChIPseq_peak_503604	121697120	121697125	4.59972	Intergenic	-41476	NM_152730	TBC1D32	protein-coding
ZBTB48_ChIPseq_peak_458291	125013291	125013296	4.59972	Intergenic	184339	NR_109887	LINC02240	ncRNA
ZBTB48_ChIPseq_peak_364879	55516841	55516846	4.59972	Intergenic	-271909	NR_110631	BMP7-AS1	ncRNA
ZBTB48_ChIPseq_peak_417492	141622825	141622830	4.59972	intron (NM_001679, intron 2 of 6)	27393	NM_001679	ATP1B3	protein-coding
ZBTB48_ChIPseq_peak_487638b	33598058	33598063	4.59972	TTS (NR_134628)	3462	NR_134628	LOC101929188	ncRNA
ZBTB48_ChIPseq_peak_588736	64870120	64870125	4.59972	Intergenic	-17389	NM_002444	MSN	protein-coding
ZBTB48_ChIPseq_peak_159548c	122615518	122615523	4.59972	intron (NM_014938, intron 7 of 16)	-36746	NM_152759	LRRC43	protein-coding
ZBTB48_ChIPseq_peak_462684	138417479	138417484	4.59972	intron (NM_001037633, intron 4 of 10)	116584	NM_022464	SIL1	protein-coding
ZBTB48_ChIPseq_peak_586936	53336371	53336376	4.59972	intron (NM_001111125, intron 1 of 14)	14149	NM_015075	IQSEC2	protein-coding
ZBTB48_ChIPseq_peak_87463	62921005	62921010	4.59972	Intergenic	144974	NR_108052	LINC00845	ncRNA
ZBTB48_ChIPseq_peak_378056d	45405712	45405717	4.59972	3' UTR (NM_020132, exon 10 of 10)	-26492	NM_003274	TRAPPC10	protein-coding
ZBTB48_ChIPseq_peak_138308	47759250	47759255	4.59972	Intergenic	-1200	NR_039715	MIR4494	ncRNA
ZBTB48_ChIPseq_peak_259481	61791313	61791318	4.59972	intron (NM_001165970, intron 3 of 10)	13617	NR_046273	LOC729683	ncRNA
ZBTB48_ChIPseq_peak_420091	172148609	172148614	4.59972	Intergenic	17635	NM_004122	GHSR	protein-coding
ZBTB48_ChIPseq_peak_519033	39795135	39795140	4.59972	intron (NR_026999, intron 1 of 11)	21970	NM_198284	LINC00265	ncRNA
ZBTB48_ChIPseq_peak_259554b	61906857	61906862	4.59972	exon (NM_001199163, exon 3 of 12)	1815	NM_002805	PSMC5	protein-coding
ZBTB48_ChIPseq_peak_533853	134062809	134062814	4.59972	Intergenic	-60984	NM_032826	SLC35B4	protein-coding
ZBTB48_ChIPseq_peak_10264	16745200	16745205	4.59972	intron (NM_001353349, intron 2 of 10)	18717	NM_198546	SPATA21	protein-coding
ZBTB48_ChIPseq_peak_483928	24486027	24486032	4.59972	intron (NM_001503, intron 2 of 24)	3821	NM_001503	GPLD1	protein-coding
ZBTB48_ChIPseq_peak_58954a	205251006	205251011	4.59972	Intergenic	24683	NM_014858	TMCC2	protein-coding
ZBTB48_ChIPseq_peak_179196	31560636	31560641	4.59972	intron (NM_001128126, intron 5 of 5)	64789	NM_007077	AP4S1	protein-coding
ZBTB48_ChIPseq_peak_77376	12536772	12536777	4.59972	intron (NM_001351032, intron 3 of 11)	-83978	NR_039700	MIR4480	ncRNA
ZBTB48_ChIPseq_peak_605048	153279905	153279910	4.59972	intron (NM_001025242, intron 10 of 13)	5435	NM_001569	IRAK1	protein-coding
ZBTB48_ChIPseq_peak_300702b	17336794	17336799	4.59972	promoter-TSS (NM_024578)	-217	NM_024578	OCEL1	protein-coding
ZBTB48_ChIPseq_peak_256660	55747286	55747291	4.59972	intron (NM_138962, intron 11 of 13)	-61515	NR_110807	LOC101927539	ncRNA
ZBTB48_ChIPseq_peak_47341a	155523840	155523845	4.59972	intron (NM_018489, intron 1 of 27)	-7991	NR_027023	ASH1L-AS1	ncRNA
ZBTB48_ChIPseq_peak_547968	24883324	24883329	4.59972	Intergenic	-68943	NM_006158	NEFL	protein-coding
ZBTB48_ChIPseq_peak_604157b	151903783	151903788	4.59972	promoter-TSS (NM_005367)	558	NM_153478	CSAG1	protein-coding
ZBTB48_ChIPseq_peak_585509	47375462	47375467	4.59972	Intergenic	-32796	NM_007130	ZNF41	protein-coding
ZBTB48_ChIPseq_peak_133966	13342147	13342152	4.59972	Intergenic	-7453	NM_001423	EMP1	protein-coding
ZBTB48_ChIPseq_peak_173991	99365998	99366003	4.59972	intron (NM_005073, intron 9 of 22)	38929	NM_005073	SLC15A1	protein-coding
ZBTB48_ChIPseq_peak_190171	100919374	100919379	4.59972	intron (NM_001350949, intron 2 of 6)	76563	NM_024515	WDR25	protein-coding
ZBTB48_ChIPseq_peak_537013	148354914	148354919	4.59972	Intergenic	-41017	NM_003592	CUL1	protein-coding
ZBTB48_ChIPseq_peak_176679	112861600	112861605	4.59972	Intergenic	9955	NR_108094	LINC01070	ncRNA
ZBTB48_ChIPseq_peak_472594b	174362684	174362689	4.59972	intron (NR_046113, intron 2 of 2)	60048	NM_001004348	LINC01951	ncRNA
ZBTB48_ChIPseq_peak_461028	134332191	134332196	4.59972	exon (NM_178019, exon 3 of 8)	28597	NM_178019	CATSPER3	protein-coding
ZBTB48_ChIPseq_peak_11572	18464602	18464607	4.59972	intron (NM_032880, intron 1 of 9)	30364	NM_032880	IGSF21	protein-coding
ZBTB48_ChIPseq_peak_160515	123834653	123834658	4.59972	intron (NM_018183, intron 2 of 31)	14735	NR_107039	MIR8072	ncRNA
ZBTB48_ChIPseq_peak_349037	5188611	5188616	4.59972	Intergenic	81206	NM_003818	CDS2	protein-coding
ZBTB48_ChIPseq_peak_540776b	156808652	156808657	4.59972	non-coding (NR_038835, exon 2 of 2)	5103	NR_038835	MNX1-AS1	ncRNA
ZBTB48_ChIPseq_peak_526712c	100708917	100708922	4.59972	Intergenic	-19801	NM_030961	TRIM56	protein-coding
ZBTB48_ChIPseq_peak_300455b	17104691	17104696	4.59972	intron (NM_015692, intron 11 of 41)	32932	NM_015692	CPAMD8	protein-coding
ZBTB48_ChIPseq_peak_220939a	30668426	30668431	4.59972	TTS (NM_001320464)	-2412	NM_022452	FBRS	protein-coding
ZBTB48_ChIPseq_peak_18113	27745051	27745056	4.59972	intron (NM_006990, intron 3 of 8)	25905	NM_005281	GPR3	protein-coding
ZBTB48_ChIPseq_peak_166515	36263722	36263727	4.59972	Intergenic	-7937	NR_132115	LINC00445	ncRNA
ZBTB48_ChIPseq_peak_176860	113288659	113288664	4.59972	Intergenic	-12697	NM_207440	ATP11AUN	protein-coding
ZBTB48_ChIPseq_peak_387640	30249859	30249864	4.59972	Intergenic	-15568	NM_032204	ASCC2	protein-coding
ZBTB48_ChIPseq_peak_12081d	19249596	19249601	4.59972	intron (NM_001136265, intron 1 of 8)	-20305	NM_003748	ALDH4A1	protein-coding
ZBTB48_ChIPseq_peak_250855	42467477	42467482	4.59972	promoter-TSS (NM_000419)	-510	NM_000419	ITGA2B	protein-coding
ZBTB48_ChIPseq_peak_189133	99622532	99622537	4.59972	Intergenic	115516	NM_022898	BCL11B	protein-coding
ZBTB48_ChIPseq_peak_55315	192965232	192965237	4.59972	Intergenic	-47847	NR_126003	LINC01032	ncRNA
ZBTB48_ChIPseq_peak_189074b	99524802	99524807	4.59972	Intergenic	213246	NM_022898	BCL11B	protein-coding
ZBTB48_ChIPseq_peak_589583	68362255	68362260	4.59972	Intergenic	23108	NM_022368	PJA1	protein-coding
ZBTB48_ChIPseq_peak_253129	46046715	46046720	4.59972	Intergenic	-1177	NM_025197	CDK5RAP3	protein-coding
ZBTB48_ChIPseq_peak_501619	109165494	109165499	4.59972	Intergenic	-4123	NM_032131	ARMC2	protein-coding
ZBTB48_ChIPseq_peak_78209	14032701	14032706	4.59972	intron (NM_018027, intron 2 of 24)	17829	NM_018027	FRMD4A	protein-coding
ZBTB48_ChIPseq_peak_399933b	50680657	50680662	4.59972	intron (NM_020461, intron 1 of 24)	2741	NM_020461	TUBGCP6	protein-coding
ZBTB48_ChIPseq_peak_398126	46446208	46446213	4.59972	TTS (NM_018280)	-3516	NR_027034	PRR34-AS1	ncRNA
ZBTB48_ChIPseq_peak_385068	25179622	25179627	4.59972	Intergenic	-8937	NM_001008496	PIWIL3	protein-coding
ZBTB48_ChIPseq_peak_535499	139781626	139781631	4.59972	Intergenic	-18107	NM_022750	PARP12	protein-coding
ZBTB48_ChIPseq_peak_153053	110423724	110423729	4.59972	intron (NM_001330154, intron 4 of 13)	10468	NM_014776	GIT2	protein-coding
ZBTB48_ChIPseq_peak_263587	72195650	72195655	4.59972	Intergenic	-4143	NM_000999	RPL38	protein-coding
ZBTB48_ChIPseq_peak_394826a	42177385	42177390	4.59972	exon (NM_152513, exon 23 of 31)	-19239	NM_024821	CCDC134	protein-coding
ZBTB48_ChIPseq_peak_457560	118711945	118711950	4.59972	intron (NM_014350, intron 1 of 1)	20432	NM_014350	TNFAIP8	protein-coding
ZBTB48_ChIPseq_peak_602879	144939998	144940003	4.59972	Intergenic	37134	NM_032539	SLITRK2	protein-coding
ZBTB48_ChIPseq_peak_132852	8890502	8890507	4.59972	intron (NM_001352267, intron 2 of 5)	40008	NM_020734	RIMKLB	protein-coding
ZBTB48_ChIPseq_peak_508954b	152468878	152468883	4.59972	promoter-TSS (NR_036121).2	-882	NR_036121	MIR3163	ncRNA
ZBTB48_ChIPseq_peak_550920	37419781	37419786	4.59972	Intergenic	-40879	NR_121620	LINC01605	ncRNA
ZBTB48_ChIPseq_peak_484900	27811630	27811635	4.59972	Intergenic	5192	NM_003520	HIST1H2BN	protein-coding
ZBTB48_ChIPseq_peak_7083a	11098445	11098450	4.59972	intron (NM_006610, intron 6 of 10)	8849	NM_006610	MASP2	protein-coding
ZBTB48_ChIPseq_peak_382578a	20916804	20916809	4.59972	intron (NM_001003891, intron 5 of 17)	54471	NM_015889	MED15	protein-coding
ZBTB48_ChIPseq_peak_185884	91808750	91808755	4.59972	exon (NM_001080414, exon 6 of 30)	75436	NM_001080414	CCDC88C	protein-coding
ZBTB48_ChIPseq_peak_552376e	41686888	41686893	4.59972	intron (NM_001142446, intron 1 of 42)	-31750	NM_000037	ANK1	protein-coding
ZBTB48_ChIPseq_peak_27682	44700221	44700226	4.59972	intron (NR_110056, intron 2 of 3)	9732	NR_046817	ERI3-IT1	ncRNA
ZBTB48_ChIPseq_peak_198997	64581304	64581309	4.59972	intron (NM_001329607, intron 2 of 11)	67152	NM_022048	CSNK1G1	protein-coding
ZBTB48_ChIPseq_peak_376125	43218620	43218625	4.59972	non-coding (NR_104260, exon 26 of 26)	-31373	NM_020639	RIPK4	protein-coding
ZBTB48_ChIPseq_peak_230678b	1882618	1882623	4.59972	intron (NM_178568, intron 1 of 1)	-38390	NR_135642	LOC105371485	ncRNA
ZBTB48_ChIPseq_peak_209368	85419334	85419339	4.59972	Intergenic	-8556	NM_004213	SLC28A1	protein-coding
ZBTB48_ChIPseq_peak_475569	179585179	179585184	4.59972	intron (NM_175062, intron 1 of 13)	50949	NM_175062	RASGEF1C	protein-coding
ZBTB48_ChIPseq_peak_339329	172387211	172387216	4.59972	intron (NM_001127383, intron 1 of 2)	8347	NM_024843	CYBRD1	protein-coding
ZBTB48_ChIPseq_peak_10515b	17248618	17248623	4.59972	intron (NM_014675, intron 1 of 36)	175	NM_014675	CROCC	protein-coding
ZBTB48_ChIPseq_peak_224967	70609018	70609023	4.59972	3' UTR (NM_012426, exon 26 of 26)	-4778	NM_152456	IL34	protein-coding
ZBTB48_ChIPseq_peak_405237	15509082	15509087	4.59972	intron (NM_080539, intron 10 of 15)	28731	NR_036232	MIR4270	ncRNA
ZBTB48_ChIPseq_peak_470123b	169577793	169577798	4.59972	Intergenic	44878	NM_012188	FOXI1	protein-coding
ZBTB48_ChIPseq_peak_207865	80348700	80348705	4.59972	Intergenic	-3208	NM_019006	ZFAND6	protein-coding
ZBTB48_ChIPseq_peak_481736	15215648	15215653	4.59972	Intergenic	-30556	NM_004973	JARID2	protein-coding
ZBTB48_ChIPseq_peak_134240	14904227	14904232	4.59972	Intergenic	19836	NM_175054	HIST4H4	protein-coding
ZBTB48_ChIPseq_peak_395990a	43505300	43505305	4.59972	Intergenic	-1452	NM_001197	BIK	protein-coding
ZBTB48_ChIPseq_peak_260179	63543469	63543474	4.59972	intron (NM_004655, intron 3 of 10)	14269	NM_004655	AXIN2	protein-coding
ZBTB48_ChIPseq_peak_346740b	813581	813586	4.59972	promoter-TSS (NM_001289146)	-757	NM_031424	FAM110A	protein-coding
ZBTB48_ChIPseq_peak_125861	116723116	116723121	4.59972	intron (NM_025164, intron 20 of 23)	-14452	NM_000039	APOA1	protein-coding
ZBTB48_ChIPseq_peak_188306	96529946	96529951	4.59972	intron (NM_001282463, intron 2 of 2)	24287	NM_020215	C14orf132	protein-coding
ZBTB48_ChIPseq_peak_481014	13455418	13455423	4.59972	intron (NM_018988, intron 1 of 1)	16875	NM_018988	GFOD1	protein-coding
ZBTB48_ChIPseq_peak_222723c	56965507	56965512	4.59972	promoter-TSS (NM_014685)	-493	NM_014685	HERPUD1	protein-coding
ZBTB48_ChIPseq_peak_61806	213697353	213697358	4.59972	Intergenic	-400737	NR_046189	LINC00538	ncRNA
ZBTB48_ChIPseq_peak_292291b	5976878	5976883	4.59972	intron (NM_007320, intron 1 of 15)	1440	NM_003624	RANBP3	protein-coding
ZBTB48_ChIPseq_peak_280154	44478864	44478869	4.59972	intron (NM_001324053, intron 3 of 15)	18629	NM_004671	PIAS2	protein-coding
ZBTB48_ChIPseq_peak_361713a	47832693	47832698	4.59972	intron (NM_001319135, intron 1 of 14)	-3137	NM_017895	DDX27	protein-coding
ZBTB48_ChIPseq_peak_21768b	33197326	33197331	4.59972	Intergenic	-10184	NM_020888	KIAA1522	protein-coding
ZBTB48_ChIPseq_peak_543667	8612382	8612387	4.59972	Intergenic	52718	NM_194284	CLDN23	protein-coding
ZBTB48_ChIPseq_peak_199316a	65549343	65549348	4.59972	Intergenic	28584	NR_145768	SNORA24B	snoRNA
ZBTB48_ChIPseq_peak_130696	3998413	3998418	4.59972	Intergenic	-15801	NM_020367	PARP11	protein-coding
ZBTB48_ChIPseq_peak_484200	25403704	25403709	4.59972	intron (NM_017640, intron 2 of 36)	124050	NM_017640	CARMIL1	protein-coding
ZBTB48_ChIPseq_peak_17929	27509723	27509728	4.59972	Intergenic	-28104	NM_003047	SLC9A1	protein-coding
ZBTB48_ChIPseq_peak_362308b	48618011	48618016	4.59972	Intergenic	18500	NM_005985	SNAI1	protein-coding
ZBTB48_ChIPseq_peak_221722	48300150	48300155	4.59972	intron (NM_001348078, intron 6 of 16)	22074	NM_031490	LONP2	protein-coding
ZBTB48_ChIPseq_peak_79583	20091883	20091888	4.59972	Intergenic	-13487	NM_032812	PLXDC2	protein-coding
ZBTB48_ChIPseq_peak_183971	75632074	75632079	4.59972	intron (NM_006827, intron 1 of 4)	11273	NM_006827	TMED10	protein-coding
ZBTB48_ChIPseq_peak_495064	52422914	52422919	4.59972	intron (NM_012288, intron 1 of 10)	18946	NM_012288	TRAM2	protein-coding
ZBTB48_ChIPseq_peak_144809	62906331	62906336	4.59972	intron (NM_001278469, intron 8 of 35)	45736	NM_015026	MON2	protein-coding
ZBTB48_ChIPseq_peak_293688b	7952876	7952881	4.59972	promoter-TSS (NM_025061)	-512	NM_025061	LRRC8E	protein-coding
ZBTB48_ChIPseq_peak_529360	107526205	107526210	4.59972	Intergenic	-5345	NM_000108	DLD	protein-coding
ZBTB48_ChIPseq_peak_299465	15965167	15965172	4.59972	intron (NM_001302493, intron 2 of 2)	10545	NM_001302493	LINC01835	protein-coding
ZBTB48_ChIPseq_peak_50951b	167518722	167518727	4.59972	intron (NM_003851, intron 1 of 3)	4332	NM_003851	CREG1	protein-coding
ZBTB48_ChIPseq_peak_42680	117202637	117202642	4.59972	intron (NM_001007237, intron 2 of 10)	6939	NM_001542	IGSF3	protein-coding
ZBTB48_ChIPseq_peak_262281	70334759	70334764	4.59972	Intergenic	-4191	NR_135222	LINC02003	ncRNA
ZBTB48_ChIPseq_peak_35807	76240926	76240931	4.59972	Intergenic	-10951	NM_004582	RABGGTB	protein-coding
ZBTB48_ChIPseq_peak_373674	37652278	37652283	4.59972	intron (NM_005128, intron 30 of 36)	-40207	NM_015358	MORC3	protein-coding
ZBTB48_ChIPseq_peak_370544	27919313	27919318	4.59972	intron (NR_135515, intron 2 of 3)	26408	NM_052954	CYYR1	protein-coding
ZBTB48_ChIPseq_peak_241943	27157201	27157206	4.59972	intron (NM_001288637, intron 1 of 4)	12654	NM_018182	FAM222B	protein-coding
ZBTB48_ChIPseq_peak_27117d	43833219	43833224	4.59972	5' UTR (NM_001256399, exon 1 of 8)	188	NM_022821	ELOVL1	protein-coding
ZBTB48_ChIPseq_peak_448524	54861486	54861491	4.59972	Intergenic	-30582	NM_003711	PLPP1	protein-coding
ZBTB48_ChIPseq_peak_603610	149700237	149700242	4.59972	Intergenic	-36808	NM_000252	MTM1	protein-coding
ZBTB48_ChIPseq_peak_270549	79856123	79856128	4.59972	intron (NM_001289419, intron 3 of 3)	-3860	NM_148896	NPB	protein-coding
ZBTB48_ChIPseq_peak_388404	31409989	31409994	4.59972	Intergenic	44794	NR_002323	TUG1	ncRNA
ZBTB48_ChIPseq_peak_259919	63065639	63065644	4.59972	Intergenic	-12721	NM_006572	GNA13	protein-coding
ZBTB48_ChIPseq_peak_440041	4484704	4484709	4.59972	Intergenic	-288888	NR_104619	LINC02114	ncRNA
ZBTB48_ChIPseq_peak_31106	53375245	53375250	4.59972	intron (NM_001198962, intron 3 of 7)	12199	NM_018281	ECHDC2	protein-coding
ZBTB48_ChIPseq_peak_11048b	17820416	17820421	4.59972	Intergenic	-45912	NM_018125	ARHGEF10L	protein-coding
ZBTB48_ChIPseq_peak_423628	187396191	187396196	4.59972	Intergenic	-7992	NM_001048	SST	protein-coding
ZBTB48_ChIPseq_peak_440773	6750648	6750653	4.59972	intron (NM_001171806, intron 4 of 6)	4549	NM_006999	TENT4A	protein-coding
ZBTB48_ChIPseq_peak_404934a	14894375	14894380	4.59972	intron (NM_152536, intron 1 of 19)	33908	NM_152536	FGD5	protein-coding
ZBTB48_ChIPseq_peak_151389	106945702	106945707	4.59972	intron (NR_040246, intron 1 of 3)	-30981	NM_002920	RFX4	protein-coding
ZBTB48_ChIPseq_peak_484978	28152142	28152147	4.59972	Intergenic	22605	NM_001145129	ZNF192P1	pseudo
ZBTB48_ChIPseq_peak_483732	22149416	22149421	4.59972	intron (NR_015410, intron 9 of 11)	-1996	NR_034143	NBAT1	ncRNA
ZBTB48_ChIPseq_peak_261880	67476478	67476483	4.59972	intron (NR_145982, intron 1 of 1)	5193	NR_145982	LOC105371880	ncRNA
ZBTB48_ChIPseq_peak_205091d	75133001	75133006	4.59972	promoter-TSS (NR_106942)	45	NR_106942	MIR6882	ncRNA
ZBTB48_ChIPseq_peak_298666	14611463	14611468	4.59972	Intergenic	-4504	NM_005716	GIPC1	protein-coding
ZBTB48_ChIPseq_peak_40123	109788900	109788905	4.59972	Intergenic	-3739	NM_001408	CELSR2	protein-coding
ZBTB48_ChIPseq_peak_415897	128336665	128336670	4.59972	Intergenic	33052	NM_002950	RPN1	protein-coding
ZBTB48_ChIPseq_peak_154428	112355355	112355360	4.59972	Intergenic	18490	NR_036636	ADAM1A	pseudo
ZBTB48_ChIPseq_peak_37217	87740791	87740796	4.59972	Intergenic	-53358	NM_006769	LMO4	protein-coding
ZBTB48_ChIPseq_peak_534365	135548799	135548804	4.59972	Intergenic	113403	NM_145808	MTPN	protein-coding
ZBTB48_ChIPseq_peak_358832a	42767686	42767691	4.59972	intron (NM_020433, intron 2 of 5)	48530	NM_020433	JPH2	protein-coding
ZBTB48_ChIPseq_peak_31440	53880448	53880453	4.59972	Intergenic	25243	NR_002314	SLC25A3P1	pseudo
ZBTB48_ChIPseq_peak_14640	23052122	23052127	4.59972	intron (NM_017449, intron 1 of 15)	6114	NR_039832	MIR4684	ncRNA
ZBTB48_ChIPseq_peak_82592	31797645	31797650	4.59972	intron (NM_001323638, intron 8 of 12)	187097	NM_030751	ZEB1	protein-coding
ZBTB48_ChIPseq_peak_322094c	54605688	54605693	4.59972	promoter-TSS (NM_004542)	304	NM_130771	OSCAR	protein-coding
ZBTB48_ChIPseq_peak_534229	135236658	135236663	4.59972	Intergenic	-6002	NM_015135	NUP205	protein-coding
ZBTB48_ChIPseq_peak_167224	41052338	41052343	4.59972	intron (NR_024505, intron 1 of 6)	2803	NR_024505	LINC00598	ncRNA
ZBTB48_ChIPseq_peak_398756	47131442	47131447	4.59972	intron (NM_022766, intron 1 of 12)	2708	NM_022766	CERK	protein-coding
ZBTB48_ChIPseq_peak_140379a	51436350	51436355	4.59972	Intergenic	-5651	NM_015416	LETMD1	protein-coding
ZBTB48_ChIPseq_peak_605358	153720697	153720702	4.59972	Intergenic	-1670	NM_019848	SLC10A3	protein-coding
ZBTB48_ChIPseq_peak_289203	2956788	2956793	4.59972	Intergenic	-11821	NM_021217	ZNF77	protein-coding
ZBTB48_ChIPseq_peak_50056	162516780	162516785	4.59972	Intergenic	-14448	NM_003115	UAP1	protein-coding
ZBTB48_ChIPseq_peak_448910	56101832	56101837	4.59972	Intergenic	-9066	NM_005921	MAP3K1	protein-coding
ZBTB48_ChIPseq_peak_462535	138067738	138067743	4.59972	Intergenic	21258	NR_134244	LOC105379194	ncRNA
ZBTB48_ChIPseq_peak_86419	50847109	50847114	4.59972	intron (NM_001142934, intron 8 of 15)	25028	NM_020549	CHAT	protein-coding
ZBTB48_ChIPseq_peak_29309	47704294	47704299	4.59972	Intergenic	-6289	NM_003189	TAL1	protein-coding
ZBTB48_ChIPseq_peak_59278	205657970	205657975	4.59972	Intergenic	-8342	NM_033102	SLC45A3	protein-coding
ZBTB48_ChIPseq_peak_527536	101606166	101606171	4.59972	intron (NM_001202544, intron 2 of 21)	145286	NM_001913	CUX1	protein-coding
ZBTB48_ChIPseq_peak_258875	60518338	60518343	4.59972	intron (NM_181725, intron 6 of 8)	17094	NM_181725	METTL2A	protein-coding
ZBTB48_ChIPseq_peak_535327	139419195	139419200	4.59972	intron (NM_001113239, intron 1 of 14)	58496	NM_022740	HIPK2	protein-coding
ZBTB48_ChIPseq_peak_59911	207829412	207829417	4.59972	intron (NM_175710, intron 1 of 11)	10956	NM_175710	CR1L	protein-coding
ZBTB48_ChIPseq_peak_37991	92393261	92393266	4.59972	Intergenic	-21665	NM_001726	BRDT	protein-coding
ZBTB48_ChIPseq_peak_246308b	36612179	36612184	4.59972	intron (NM_001199417, intron 1 of 23)	27461	NM_020876	ARHGAP23	protein-coding
ZBTB48_ChIPseq_peak_479652	8846992	8846997	4.59972	Intergenic	194552	NR_004855	HULC	ncRNA
ZBTB48_ChIPseq_peak_28684	46485204	46485209	4.59972	intron (NM_001319245, intron 10 of 28)	111139	NM_003629	PIK3R3	protein-coding
ZBTB48_ChIPseq_peak_538787	151443856	151443861	4.59972	intron (NM_001040633, intron 3 of 15)	-10458	NM_016203	PRKAG2	protein-coding
ZBTB48_ChIPseq_peak_233994	6961719	6961724	4.59972	Intergenic	-14479	NM_153357	SLC16A11	protein-coding
ZBTB48_ChIPseq_peak_100086	101972699	101972704	4.59972	intron (NM_001320928, intron 9 of 20)	16666	NM_001278	CHUK	protein-coding
ZBTB48_ChIPseq_peak_431626	57931763	57931768	4.59972	intron (NM_001253835, intron 1 of 3)	-44163	NR_034081	IGFBP7-AS1	ncRNA
ZBTB48_ChIPseq_peak_18365	28036572	28036577	4.59972	Intergenic	-15916	NM_152660	FAM76A	protein-coding
ZBTB48_ChIPseq_peak_581488	23812884	23812889	4.59972	Intergenic	11611	NM_002970	SAT1	protein-coding
ZBTB48_ChIPseq_peak_49646d	161198049	161198054	4.59972	TTS (NR_049819)	1075	NR_049819	MIR5187	ncRNA
ZBTB48_ChIPseq_peak_329342	44404117	44404122	4.59972	intron (NM_177969, intron 1 of 4)	8177	NM_002706	PPM1B	protein-coding
ZBTB48_ChIPseq_peak_261255	65811382	65811387	4.59972	Intergenic	-10396	NM_004459	BPTF	protein-coding
ZBTB48_ChIPseq_peak_365988	57172531	57172536	4.59972	intron (NR_034147, intron 6 of 6)	-37295	NR_125359	LINC01711	ncRNA
ZBTB48_ChIPseq_peak_285664	74516416	74516421	4.59972	intron (NR_040024, intron 2 of 2)	17833	NR_040024	ZNF236-DT	ncRNA
ZBTB48_ChIPseq_peak_26a	805232	805237	4.59972	intron (NR_027055, intron 2 of 2)	6948	NR_027055	FAM41C	ncRNA
ZBTB48_ChIPseq_peak_248848	40110263	40110268	4.59972	intron (NR_110662, intron 7 of 8)	-8494	NM_033133	CNP	protein-coding
ZBTB48_ChIPseq_peak_251788	43500447	43500452	4.59972	intron (NM_001282290, intron 1 of 16).2	2563	NM_174919	ARHGAP27	protein-coding
ZBTB48_ChIPseq_peak_394483c	41799620	41799625	4.59972	Intergenic	21689	NM_003216	TEF	protein-coding
ZBTB48_ChIPseq_peak_57487a	202935941	202935946	4.59972	exon (NM_016243, exon 2 of 9)	461	NM_016243	CYB5R1	protein-coding
ZBTB48_ChIPseq_peak_6849b	10839010	10839015	4.59972	intron (NM_001079843, intron 1 of 20)	17721	NM_017766	CASZ1	protein-coding
ZBTB48_ChIPseq_peak_136195a	31271464	31271469	4.59972	intron (NR_153414, intron 39 of 44)	-44685	NR_038927	DDX11-AS1	ncRNA
ZBTB48_ChIPseq_peak_270595d	79899629	79899634	4.59972	5' UTR (NM_001145113, exon 3 of 3)	-4427	NM_006907	PYCR1	protein-coding
ZBTB48_ChIPseq_peak_106429	121379798	121379803	4.59972	Intergenic	-23259	NM_003252	TIAL1	protein-coding
ZBTB48_ChIPseq_peak_191399	102847674	102847679	4.59972	intron (NM_001172631, intron 2 of 16)	-18423	NM_032630	CINP	protein-coding
ZBTB48_ChIPseq_peak_53645	180701170	180701175	4.59972	intron (NR_137330, intron 2 of 12)	100026	NM_004736	XPR1	protein-coding
ZBTB48_ChIPseq_peak_206507	77897271	77897276	4.59972	Intergenic	27596	NM_032808	LINGO1	protein-coding
ZBTB48_ChIPseq_peak_579896	16738981	16738986	4.59972	intron (NR_033181, intron 1 of 8)	1276	NM_032796	SYAP1	protein-coding
ZBTB48_ChIPseq_peak_77891	13418840	13418845	4.59972	Intergenic	-28544	NM_012247	SEPHS1	protein-coding
ZBTB48_ChIPseq_peak_313172	41843178	41843183	4.59972	intron (NM_000660, intron 5 of 6)	16608	NM_000660	TGFB1	protein-coding
ZBTB48_ChIPseq_peak_150461	104193536	104193541	4.59972	intron (NM_001031701, intron 4 of 13)	41437	NM_016575	NT5DC3	protein-coding
ZBTB48_ChIPseq_peak_29341	47772060	47772065	4.59972	intron (NM_001048166, intron 2 of 16)	7757	NM_003035	STIL	protein-coding
ZBTB48_ChIPseq_peak_76491	10928636	10928641	4.59972	intron (NM_001326325, intron 2 of 15)	65488	NR_015413	LINC00710	ncRNA
ZBTB48_ChIPseq_peak_396455	44129910	44129915	4.59972	intron (NM_198856, intron 5 of 29)	78305	NM_022785	EFCAB6	protein-coding
ZBTB48_ChIPseq_peak_379244	46761310	46761315	4.59972	intron (NR_103811, intron 1 of 1)	593	NR_103811	LINC00316	ncRNA
ZBTB48_ChIPseq_peak_450671	68312400	68312405	4.59972	intron (NR_130778, intron 1 of 3)	13352	NR_130778	LINC02198	ncRNA
ZBTB48_ChIPseq_peak_38153	92969447	92969452	4.59972	Intergenic	-17016	NM_005263	GFI1	protein-coding
ZBTB48_ChIPseq_peak_544470	10875064	10875069	4.59972	intron (NM_173683, intron 1 of 2)	17746	NR_030328	MIR598	ncRNA
ZBTB48_ChIPseq_peak_27390a	44213162	44213167	4.59972	intron (NM_001270465, intron 2 of 7)	-20150	NR_125986	LOC101929592	ncRNA
ZBTB48_ChIPseq_peak_339449	172948590	172948595	4.59972	Intergenic	-1616	NM_178120	DLX1	protein-coding
ZBTB48_ChIPseq_peak_529147	106491199	106491204	4.59972	Intergenic	-14522	NM_002649	PIK3CG	protein-coding
ZBTB48_ChIPseq_peak_46946	155016423	155016428	4.59972	intron (NM_001143687, intron 9 of 15)	7216	NR_040772	DCST1-AS1	ncRNA
ZBTB48_ChIPseq_peak_48087a	156458992	156458997	4.59972	intron (NM_005920, intron 1 of 11)	1397	NM_005920	MEF2D	protein-coding
ZBTB48_ChIPseq_peak_510422	158424795	158424800	4.59972	intron (NM_003898, intron 1 of 26)	2658	NR_046796	SYNJ2-IT1	ncRNA
ZBTB48_ChIPseq_peak_170629	60413052	60413057	4.59972	intron (NM_001042517, intron 23 of 27)	-173798	NR_046539	DIAPH3-AS1	ncRNA
ZBTB48_ChIPseq_peak_124545	101980301	101980306	4.59972	promoter-TSS (NM_001282097)	-889	NM_006106	YAP1	protein-coding
ZBTB48_ChIPseq_peak_108445	126137594	126137599	4.59972	intron (NM_001146340, intron 1 of 1)	954	NM_001146340	NKX1-2	protein-coding
ZBTB48_ChIPseq_peak_527950	102067312	102067317	4.59972	TTS (NM_024653)	-6663	NM_032831	ORAI2	protein-coding
ZBTB48_ChIPseq_peak_155095a	113681951	113681956	4.59972	promoter-TSS (NM_001301214)	-113	NM_017901	TPCN1	protein-coding
ZBTB48_ChIPseq_peak_550700	36924929	36924934	4.59972	Intergenic	-54540	NR_031672	MIR1268A	ncRNA
ZBTB48_ChIPseq_peak_285182	72918875	72918880	4.59972	intron (NM_175907, intron 1 of 1)	-1409	NM_175907	ZADH2	protein-coding
ZBTB48_ChIPseq_peak_553501	48619687	48619692	4.59972	intron (NM_001080394, intron 14 of 19)	31037	NM_005195	CEBPD	protein-coding
ZBTB48_ChIPseq_peak_148695	95083620	95083625	4.59972	Intergenic	-39284	NM_020698	TMCC3	protein-coding
ZBTB48_ChIPseq_peak_421552	182825050	182825055	4.59972	Intergenic	-7677	NM_020166	MCCC1	protein-coding
ZBTB48_ChIPseq_peak_501769	109677337	109677342	4.59972	Intergenic	25603	NM_006016	CD164	protein-coding
ZBTB48_ChIPseq_peak_371087	32425553	32425558	4.59972	Intergenic	-14760	NM_001099219	KRTAP19-8	protein-coding
ZBTB48_ChIPseq_peak_570884	131716200	131716205	4.59972	intron (NM_015354, intron 3 of 43)	-6190	NM_014908	DOLK	protein-coding
ZBTB48_ChIPseq_peak_212862	96974399	96974404	4.59972	Intergenic	97832	NM_021005	NR2F2	protein-coding
ZBTB48_ChIPseq_peak_505861	138233231	138233236	4.59972	Intergenic	33704	NR_149097	LINC02528	ncRNA
ZBTB48_ChIPseq_peak_444902	31915420	31915425	4.59972	intron (NM_178140, intron 2 of 24)	20843	NR_036241	MIR4279	ncRNA
ZBTB48_ChIPseq_peak_134524	19147281	19147286	4.59972	Intergenic	-135343	NM_019012	PLEKHA5	protein-coding
ZBTB48_ChIPseq_peak_166933	39440617	39440622	4.59972	intron (NM_207361, intron 16 of 23)	-38891	NR_146963	FREM2-AS1	ncRNA
ZBTB48_ChIPseq_peak_48289b	156682646	156682651	4.59972	Intergenic	-7040	NM_001878	CRABP2	protein-coding
ZBTB48_ChIPseq_peak_503264	118549898	118549903	4.59972	intron (NM_001029858, intron 2 of 7)	142834	NR_134601	LOC105377967	ncRNA
ZBTB48_ChIPseq_peak_531288a	127863026	127863031	4.59972	Intergenic	15103	NR_029596	MIR129-1	ncRNA
ZBTB48_ChIPseq_peak_66585	229034445	229034450	4.59739	Intergenic	163623	NM_021205	RHOU	protein-coding
ZBTB48_ChIPseq_peak_307444	34793405	34793410	4.59739	intron (NM_014686, intron 2 of 13)	47951	NM_014686	KIAA0355	protein-coding
ZBTB48_ChIPseq_peak_311074f	39369929	39369934	4.59735	exon (NM_030593, exon 15 of 15)	-1012	NM_198445	RINL	protein-coding
ZBTB48_ChIPseq_peak_591650	73748199	73748204	4.59735	intron (NM_006517, intron 4 of 5)	86260	NM_016120	RLIM	protein-coding
ZBTB48_ChIPseq_peak_201862	69566883	69566888	4.59735	Intergenic	-24409	NM_017705	PAQR5	protein-coding
ZBTB48_ChIPseq_peak_524431b	97761700	97761705	4.59735	intron (NM_014916, intron 1 of 13)	25505	NM_014916	LMTK2	protein-coding
ZBTB48_ChIPseq_peak_341156	201754035	201754040	4.59735	promoter-TSS (NM_130906)	-13	NM_021824	NIF3L1	protein-coding
ZBTB48_ChIPseq_peak_276836	21236939	21236944	4.59735	intron (NM_001308238, intron 1 of 8)	5908	NM_173505	ANKRD29	protein-coding
ZBTB48_ChIPseq_peak_133832b	13045636	13045641	4.59735	intron (NM_003979, intron 1 of 3)	1682	NM_003979	GPRC5A	protein-coding
ZBTB48_ChIPseq_peak_462278	137709265	137709270	4.59735	intron (NM_016604, intron 2 of 23)	20982	NM_016604	KDM3B	protein-coding
ZBTB48_ChIPseq_peak_230987b	2261801	2261806	4.59735	intron (NM_001098509, intron 2 of 22)	20995	NM_014853	SGSM2	protein-coding
ZBTB48_ChIPseq_peak_265790	74518874	74518879	4.59735	Intergenic	-4792	NM_001077620	PRCD	protein-coding
ZBTB48_ChIPseq_peak_55553	197170607	197170612	4.59735	promoter-TSS (NR_135153)	17	NM_012076	CRB1	protein-coding
ZBTB48_ChIPseq_peak_3838a	6675668	6675673	4.59735	intron (NM_153812, intron 1 of 3)	1914	NM_153812	PHF13	protein-coding
ZBTB48_ChIPseq_peak_32619c	55681591	55681596	4.59735	promoter-TSS (NM_015306)	512	NR_038320	LOC100507634	ncRNA
ZBTB48_ChIPseq_peak_248720	39989683	39989688	4.59735	intron (NM_052935, intron 4 of 8)	-2252	NM_152467	KLHL10	protein-coding
ZBTB48_ChIPseq_peak_354847	33668200	33668205	4.59735	intron (NM_199368, intron 1 of 18)	12416	NM_015638	TRPC4AP	protein-coding
ZBTB48_ChIPseq_peak_425691b	195586422	195586427	4.59735	intron (NR_134939, intron 1 of 1)	851	NR_134939	LINC01983	ncRNA
ZBTB48_ChIPseq_peak_159331a	122326732	122326737	4.59735	promoter-TSS (NR_048555)	97	NM_002813	PSMD9	protein-coding
ZBTB48_ChIPseq_peak_75573	6334513	6334518	4.59735	Intergenic	-33992	NR_040079	LINC02649	ncRNA
ZBTB48_ChIPseq_peak_30825a	52832855	52832860	4.59735	promoter-TSS (NM_001330585)	-980	NM_032449	CC2D1B	protein-coding
ZBTB48_ChIPseq_peak_281341	47093921	47093926	4.59735	exon (NM_006033, exon 3 of 10)	5522	NM_006033	LIPG	protein-coding
ZBTB48_ChIPseq_peak_44922a	151044970	151044975	4.59735	intron (NM_001323909, intron 1 of 7)	1892	NM_144618	GABPB2	protein-coding
ZBTB48_ChIPseq_peak_7094	11113441	11113446	4.59735	Intergenic	-6147	NM_006610	MASP2	protein-coding
ZBTB48_ChIPseq_peak_410575d	52232103	52232108	4.59735	promoter-TSS (NM_001304443)	6	NM_000688	ALAS1	protein-coding
ZBTB48_ChIPseq_peak_283938	60091994	60091999	4.59735	Intergenic	-98662	NM_017742	ZCCHC2	protein-coding
ZBTB48_ChIPseq_peak_85513b	46963895	46963900	4.59735	exon (NM_181519, exon 7 of 9)	6704	NM_031912	SYT15	protein-coding
ZBTB48_ChIPseq_peak_548553b	26724894	26724899	4.59735	promoter-TSS (NM_000680)	-136	NM_000680	ADRA1A	protein-coding
ZBTB48_ChIPseq_peak_599168b	122994275	122994280	4.59735	intron (NR_037916, intron 1 of 5)	260	NM_001167	XIAP	protein-coding
ZBTB48_ChIPseq_peak_90313b	72993661	72993666	4.59735	intron (NM_170744, intron 1 of 16)	-15678	NR_038453	UNC5B-AS1	ncRNA
ZBTB48_ChIPseq_peak_33150b	59165781	59165786	4.59735	promoter-TSS (NM_001085487)	-36	NM_001085487	MYSM1	protein-coding
ZBTB48_ChIPseq_peak_545167	12600392	12600397	4.59735	intron (NM_152271, intron 2 of 11)	12557	NM_152271	LONRF1	protein-coding
ZBTB48_ChIPseq_peak_273085	6371322	6371327	4.59735	intron (NM_173464, intron 1 of 19)	3100	NR_036205	MIR4317	ncRNA
ZBTB48_ChIPseq_peak_148263	93638062	93638067	4.59735	intron (NR_040096, intron 2 of 4)	69922	NR_120492	LINC02412	ncRNA
ZBTB48_ChIPseq_peak_9784a	16223857	16223862	4.59735	intron (NM_015001, intron 3 of 14)	26215
ZBTB48_ChIPseq_peak_205845c	76006297	76006302	4.59735	Intergenic	-1110	NM_001897	CSPG4	protein-coding
ZBTB48_ChIPseq_peak_76828	11825354	11825359	4.59735	Intergenic	-40041	NM_153256	PROSER2	protein-coding
ZBTB48_ChIPseq_peak_383324	22210691	22210696	4.59735	intron (NM_138957, intron 1 of 7)	11277	NM_002745	MAPK1	protein-coding
ZBTB48_ChIPseq_peak_39940a	109505727	109505732	4.59735	intron (NM_015127, intron 1 of 11)	392	NM_015127	CLCC1	protein-coding
ZBTB48_ChIPseq_peak_101756b	104435307	104435312	4.59735	3' UTR (NM_004311, exon 6 of 6)	31057	NM_030912	TRIM8	protein-coding
ZBTB48_ChIPseq_peak_185591	91317462	91317467	4.59735	Intergenic	-34703	NM_001010854	TTC7B	protein-coding
ZBTB48_ChIPseq_peak_287827	1590960	1590965	4.59735	intron (NM_001281454, intron 1 of 6)	1798	NM_003926	MBD3	protein-coding
ZBTB48_ChIPseq_peak_316779	46635056	46635061	4.59735	Intergenic	-7127	NM_207393	IGFL3	protein-coding
ZBTB48_ChIPseq_peak_479024b	7142315	7142320	4.59735	intron (NM_001003698, intron 1 of 11)	34231	NM_002955	RREB1	protein-coding
ZBTB48_ChIPseq_peak_248419a	39687128	39687133	4.59735	Intergenic	-2489	NM_002276	KRT19	protein-coding
ZBTB48_ChIPseq_peak_424310	192521392	192521397	4.59735	intron (NM_178496, intron 1 of 1)	-76006	NM_004113	FGF12	protein-coding
ZBTB48_ChIPseq_peak_504052	125972098	125972103	4.59735	Intergenic	-23399	NR_038906	LINC02523	ncRNA
ZBTB48_ChIPseq_peak_241168a	25857206	25857211	4.59735	intron (NM_014238, intron 2 of 20)	58172	NM_014238	KSR1	protein-coding
ZBTB48_ChIPseq_peak_170987	67418582	67418587	4.59735	intron (NR_046527, intron 1 of 5)	19283	NR_046527	PCDH9-AS2	ncRNA
ZBTB48_ChIPseq_peak_442503	14354553	14354558	4.59735	intron (NM_007118, intron 11 of 56)	-109537	NR_145815	SNORD170	snoRNA
ZBTB48_ChIPseq_peak_377709	45070933	45070938	4.59735	intron (NM_007031, intron 3 of 8)	8439	NM_007031	HSF2BP	protein-coding
ZBTB48_ChIPseq_peak_19164	29080366	29080371	4.59735	intron (NM_001172828, intron 3 of 3)	16916	NM_016258	YTHDF2	protein-coding
ZBTB48_ChIPseq_peak_372505	34886418	34886423	4.59735	intron (NM_000819, intron 16 of 21)	-22390	NM_017833	DNAJC28	protein-coding
ZBTB48_ChIPseq_peak_441804b	10635824	10635829	4.59735	intron (NM_001164440, intron 2 of 3)	71391	NM_001164440	ANKRD33B	protein-coding
ZBTB48_ChIPseq_peak_247006b	37366185	37366190	4.59735	TTS (NM_001351360)	9611	NM_000981	RPL19	protein-coding
ZBTB48_ChIPseq_peak_502287	111334055	111334060	4.59735	intron (NM_001289111, intron 6 of 8)	30837	NM_032194	RPF2	protein-coding
ZBTB48_ChIPseq_peak_81206	27486690	27486695	4.59735	intron (NM_001042473, intron 12 of 12)	42939	NM_032844	MASTL	protein-coding
ZBTB48_ChIPseq_peak_108863	126627633	126627638	4.59735	Intergenic	-3057	NM_017580	ZRANB1	protein-coding
ZBTB48_ChIPseq_peak_312035b	40621693	40621698	4.59735	Intergenic	-24850	NM_001010880	ZNF780A	protein-coding
ZBTB48_ChIPseq_peak_254530b	48052903	48052908	4.59735	TTS (NM_001934)	2775	NM_001934	DLX4	protein-coding
ZBTB48_ChIPseq_peak_597623	117175322	117175327	4.59735	intron (NM_001168301, intron 1 of 7)	-55948	NM_033495	KLHL13	protein-coding
ZBTB48_ChIPseq_peak_374674	39588518	39588523	4.59735	Intergenic	10270	NM_148676	DSCR10	ncRNA
ZBTB48_ChIPseq_peak_323682a	58039032	58039037	4.59735	intron (NM_153263, intron 1 of 2)	341	NM_153263	ZNF549	protein-coding
ZBTB48_ChIPseq_peak_245712	35473720	35473725	4.59735	intron (NM_198839, intron 54 of 59)	82680	NR_036056	MIR2909	ncRNA
ZBTB48_ChIPseq_peak_535117	139086640	139086645	4.59735	intron (NM_001244584, intron 4 of 10)	25630	NR_033999	LOC100129148	ncRNA
ZBTB48_ChIPseq_peak_201074	68185919	68185924	4.59735	Intergenic	-53538	NR_125730	RNU6-2	snRNA
ZBTB48_ChIPseq_peak_51488	170136846	170136851	4.59735	TTS (NM_001136107)	-6672	NR_146891	LINC01681	ncRNA
ZBTB48_ChIPseq_peak_403303a	12705064	12705069	4.59735	promoter-TSS (NM_001354690)	-59	NM_002880	RAF1	protein-coding
ZBTB48_ChIPseq_peak_271043	80324002	80324007	4.59735	Intergenic	6881	NM_207459	TEX19	protein-coding
ZBTB48_ChIPseq_peak_24931d	39491990	39491995	4.59735	promoter-TSS (NM_004552)	25	NM_004552	NDUFS5	protein-coding
ZBTB48_ChIPseq_peak_498283	86377119	86377124	4.59735	Intergenic	9965	NR_002743	SNORD50A	snoRNA
ZBTB48_ChIPseq_peak_354841	33647279	33647284	4.59735	intron (NM_199368, intron 3 of 18)	33337	NM_015638	TRPC4AP	protein-coding
ZBTB48_ChIPseq_peak_449324	59101996	59102001	4.59735	intron (NM_001349241, intron 4 of 17)	-37560	NM_006203	PDE4D	protein-coding
ZBTB48_ChIPseq_peak_6396	10274612	10274617	4.59735	intron (NM_015074, intron 1 of 46)	3850	NM_015074	KIF1B	protein-coding
ZBTB48_ChIPseq_peak_179577	35127449	35127454	4.59735	Intergenic	-28062	NM_021249	SNX6	protein-coding
ZBTB48_ChIPseq_peak_310376	38666951	38666956	4.59735	intron (NM_015073, intron 15 of 21)	13217	NR_145800	SNORD152	snoRNA
ZBTB48_ChIPseq_peak_239651	19200915	19200920	4.59735	intron (NR_048576, intron 2 of 2)	8657	NR_048576	EPN2-AS1	ncRNA
ZBTB48_ChIPseq_peak_357926	39717895	39717900	4.59735	intron (NM_003286, intron 8 of 20)	-48264	NM_002660	PLCG1	protein-coding
ZBTB48_ChIPseq_peak_304755	31064753	31064758	4.59735	intron (NM_001352260, intron 4 of 5)	201455	NM_014717	ZNF536	protein-coding
ZBTB48_ChIPseq_peak_307073b	34319981	34319986	4.59735	Intergenic	32232	NM_024076	KCTD15	protein-coding
ZBTB48_ChIPseq_peak_535763a	140177212	140177217	4.59735	intron (NM_001291663, intron 1 of 6)	2155	NM_013446	MKRN1	protein-coding
ZBTB48_ChIPseq_peak_139028c	49364738	49364743	4.59735	intron (NM_003394, intron 1 of 4)	901	NM_003394	WNT10B	protein-coding
ZBTB48_ChIPseq_peak_591673	73775884	73775889	4.59735	Intergenic	58575	NM_016120	RLIM	protein-coding
ZBTB48_ChIPseq_peak_355932	35223929	35223934	4.59735	intron (NM_001199535, intron 2 of 4)	-10206	NM_018840	RAB5IF	protein-coding
ZBTB48_ChIPseq_peak_313025	41694965	41694970	4.59735	Intergenic	-4145	NM_030622	CYP2S1	protein-coding
ZBTB48_ChIPseq_peak_154483	112499107	112499112	4.59735	exon (NM_024953, exon 12 of 24)	-23590	NR_037430	MIR3657	ncRNA
ZBTB48_ChIPseq_peak_170315	53542801	53542806	4.59735	Intergenic	-60073	NM_006418	OLFM4	protein-coding
ZBTB48_ChIPseq_peak_101412	104041828	104041833	4.59735	intron (NM_001199379, intron 3 of 39)	36575	NM_004193	GBF1	protein-coding
ZBTB48_ChIPseq_peak_349934	18537550	18537555	4.59735	intron (NM_032986, intron 19 of 19)	-10512	NM_001348957	SMIM26	protein-coding
ZBTB48_ChIPseq_peak_456598	111725905	111725910	4.59735	intron (NR_144931, intron 1 of 22)	29106	NM_022140	EPB41L4A	protein-coding
ZBTB48_ChIPseq_peak_67502c	230404983	230404988	4.59735	intron (NM_004481, intron 14 of 15)	156689	NM_024554	PGBD5	protein-coding
ZBTB48_ChIPseq_peak_247854	38408819	38408824	4.59735	intron (NM_133264, intron 1 of 7)	33247	NM_133264	WIPF2	protein-coding
ZBTB48_ChIPseq_peak_601370b	134138234	134138239	4.59735	Intergenic	13268	NM_001163438	SMIM10	protein-coding
ZBTB48_ChIPseq_peak_200910	67758496	67758501	4.59735	intron (NM_001322473, intron 13 of 14)	54813	NR_040051	IQCH-AS1	ncRNA
ZBTB48_ChIPseq_peak_3821e	6661649	6661654	4.59735	intron (NM_001324309, intron 1 of 3)	1307	NM_014851	KLHL21	protein-coding
ZBTB48_ChIPseq_peak_438197	617035	617040	4.59735	intron (NM_018140, intron 1 of 11)	4632	NM_018140	CEP72	protein-coding
ZBTB48_ChIPseq_peak_167691	42640287	42640292	4.59735	intron (NM_152910, intron 1 of 28)	17445	NM_152910	DGKH	protein-coding
ZBTB48_ChIPseq_peak_486483	31592244	31592249	4.59735	exon (NM_080686, exon 5 of 31)	1390	NR_002971	SNORA38	snoRNA
ZBTB48_ChIPseq_peak_590534	70514191	70514196	4.59735	exon (NM_001145410, exon 3 of 10)	-7391	NM_012278	ITGB1BP2	protein-coding
ZBTB48_ChIPseq_peak_501467	108845887	108845892	4.59735	non-coding (NR_136553, exon 9 of 9)	-35137	NM_001455	FOXO3	protein-coding
ZBTB48_ChIPseq_peak_458230b	124351254	124351259	4.59735	Intergenic	-21268	NR_109882	LOC101927421	ncRNA
ZBTB48_ChIPseq_peak_77987	13603151	13603156	4.59735	Intergenic	-25786	NM_003675	PRPF18	protein-coding
ZBTB48_ChIPseq_peak_202311b	70275438	70275443	4.59735	Intergenic	96367	NR_030714	MIR629	ncRNA
ZBTB48_ChIPseq_peak_260195b	63560638	63560643	4.59735	Intergenic	-2900	NM_004655	AXIN2	protein-coding
ZBTB48_ChIPseq_peak_601162	133647918	133647923	4.59735	Intergenic	26372	NR_030587	MIR450B	ncRNA
ZBTB48_ChIPseq_peak_317469	47478249	47478254	4.59735	intron (NM_004491, intron 2 of 5)	-44850	NM_002517	NPAS1	protein-coding
ZBTB48_ChIPseq_peak_17938	27525073	27525078	4.59735	Intergenic	-35932	NM_015023	WDTC1	protein-coding
ZBTB48_ChIPseq_peak_253226	46157551	46157556	4.59735	intron (NM_001127228, intron 1 of 4)	21007	NM_006807	CBX1	protein-coding
ZBTB48_ChIPseq_peak_67131c	229781864	229781869	4.59735	intron (NM_001314021, intron 6 of 9)	19903	NM_014777	URB2	protein-coding
ZBTB48_ChIPseq_peak_540771	156803854	156803859	4.59735	promoter-TSS (NM_005515)	305	NR_038835	MNX1-AS1	ncRNA
ZBTB48_ChIPseq_peak_199431a	65673130	65673135	4.59735	TTS (NM_020962)	-2754	NM_004884	IGDCC3	protein-coding
ZBTB48_ChIPseq_peak_449523	60658148	60658153	4.59735	intron (NM_020928, intron 1 of 13)	30050	NM_020928	ZSWIM6	protein-coding
ZBTB48_ChIPseq_peak_600186b	129259490	129259495	4.59735	Intergenic	12523	NM_004208	AIFM1	protein-coding
ZBTB48_ChIPseq_peak_92746b	77386070	77386075	4.59735	intron (NM_001305581, intron 2 of 6)	-21195	NM_032024	LRMDA	protein-coding
ZBTB48_ChIPseq_peak_372151	34377215	34377220	4.59735	Intergenic	-20999	NM_005806	OLIG2	protein-coding
ZBTB48_ChIPseq_peak_82863	32613795	32613800	4.59735	intron (NM_001282391, intron 1 of 13)	22179	NM_025209	EPC1	protein-coding
ZBTB48_ChIPseq_peak_166189	33809251	33809256	4.59735	intron (NM_001243476, intron 5 of 17)	-29066	NM_052851	STARD13	protein-coding
ZBTB48_ChIPseq_peak_175047a	103451111	103451116	4.59735	promoter-TSS (NM_017693)	-286	NM_017693	BIVM	protein-coding
ZBTB48_ChIPseq_peak_311687b	39980172	39980177	4.59735	intron (NM_001001563, intron 10 of 10)	9122	NM_001001563	TIMM50	protein-coding
ZBTB48_ChIPseq_peak_310072	38353924	38353929	4.59735	Intergenic	-8090	NR_040015	LOC100631378	ncRNA
ZBTB48_ChIPseq_peak_446183	36535225	36535230	4.59735	Intergenic	-71230	NM_004172	SLC1A3	protein-coding
ZBTB48_ChIPseq_peak_480826	13164705	13164710	4.59735	intron (NM_001322308, intron 5 of 13)	118967	NM_001242698	LOC100130357	ncRNA
ZBTB48_ChIPseq_peak_17120	26566039	26566044	4.59735	intron (NM_001281517, intron 1 of 12)	5397	NM_022778	CEP85	protein-coding
ZBTB48_ChIPseq_peak_305451	32249454	32249459	4.59735	Intergenic	166269	NM_001205273	THEG5	protein-coding
ZBTB48_ChIPseq_peak_349968	18597318	18597323	4.59735	intron (NM_080820, intron 3 of 5)	28783	NM_080820	DTD1	protein-coding
ZBTB48_ChIPseq_peak_480547	11999071	11999076	4.59735	intron (NR_125853, intron 1 of 2)	2404	NR_125853	LOC101928253	ncRNA
ZBTB48_ChIPseq_peak_314094	42890223	42890228	4.59735	TTS (NM_032488)	4219	NM_032488	CNFN	protein-coding
ZBTB48_ChIPseq_peak_487767b	33739517	33739522	4.59735	3' UTR (NM_181336, exon 9 of 9)	15200	NM_181336	LEMD2	protein-coding
ZBTB48_ChIPseq_peak_446687b	38257754	38257759	4.59735	promoter-TSS (NM_001205301)	-755	NM_152403	EGFLAM	protein-coding
ZBTB48_ChIPseq_peak_199711	66142842	66142847	4.59735	Intergenic	-18953	NM_004663	RAB11A	protein-coding
ZBTB48_ChIPseq_peak_142787	54921149	54921154	4.59735	intron (NM_001184976, intron 21 of 30)	-22026	NM_000924	PDE1B	protein-coding
ZBTB48_ChIPseq_peak_372322c	34640080	34640085	4.59735	intron (NM_000628, intron 1 of 6)	1417	NM_000628	IL10RB	protein-coding
ZBTB48_ChIPseq_peak_505555	136841224	136841229	4.59735	intron (NM_001198617, intron 1 of 15)	6125	NM_003980	MAP7	protein-coding
ZBTB48_ChIPseq_peak_4608	7832732	7832737	4.59735	intron (NM_004781, intron 1 of 4)	1405	NM_004781	VAMP3	protein-coding
ZBTB48_ChIPseq_peak_305549	32501102	32501107	4.59735	Intergenic	-15664	NR_110673	LINC01533	ncRNA
ZBTB48_ChIPseq_peak_589206	67803257	67803262	4.59735	Intergenic	-64252	NM_014725	STARD8	protein-coding
ZBTB48_ChIPseq_peak_67425b	230295689	230295694	4.59735	intron (NM_004481, intron 1 of 15)	92749	NM_004481	GALNT2	protein-coding
ZBTB48_ChIPseq_peak_281728	47932113	47932118	4.59735	Intergenic	30723	NM_145060	SKA1	protein-coding
ZBTB48_ChIPseq_peak_597189	114433168	114433173	4.59735	intron (NM_001243963, intron 1 of 19)	9207	NM_152425	RBMXL3	protein-coding
ZBTB48_ChIPseq_peak_313209b	41873681	41873686	4.59735	intron (NM_001098825, intron 1 of 3)	-3605	NM_030578	B9D2	protein-coding
ZBTB48_ChIPseq_peak_488764	35154089	35154094	4.59735	Intergenic	-27748	NM_152753	SCUBE3	protein-coding
ZBTB48_ChIPseq_peak_233151	5140912	5140917	4.59735	Intergenic	-2759	NM_207103	SCIMP	protein-coding
ZBTB48_ChIPseq_peak_17027	26471715	26471720	4.59735	Intergenic	-13794	NM_024869	FAM110D	protein-coding
ZBTB48_ChIPseq_peak_267779	76772093	76772098	4.59735	intron (NM_017456, intron 1 of 12)	6329	NM_004762	CYTH1	protein-coding
ZBTB48_ChIPseq_peak_133747	12886130	12886135	4.59735	intron (NM_001130415, intron 1 of 1)	7281	NM_030817	APOLD1	protein-coding
ZBTB48_ChIPseq_peak_374980	40352255	40352260	4.59735	Intergenic	-2557	NR_109962	LINC01700	ncRNA
ZBTB48_ChIPseq_peak_499158	90348862	90348867	4.59735	promoter-TSS (NM_020466)	-390	NM_020466	LYRM2	protein-coding
ZBTB48_ChIPseq_peak_46894c	154973700	154973705	4.59735	Intergenic	-1404	NM_001252406	ZBTB7B	protein-coding
ZBTB48_ChIPseq_peak_242706	28432337	28432342	4.59735	intron (NM_198529, intron 22 of 22)	-11486	NM_032141	NSRP1	protein-coding
ZBTB48_ChIPseq_peak_593595	87981853	87981858	4.59735	Intergenic	-20371	NM_033048	CPXCR1	protein-coding
ZBTB48_ChIPseq_peak_96121	88579984	88579989	4.59735	intron (NM_004329, intron 1 of 12)	63590	NM_004329	BMPR1A	protein-coding
ZBTB48_ChIPseq_peak_283658b	57566189	57566194	4.59735	Intergenic	-1001	NM_021127	PMAIP1	protein-coding
ZBTB48_ChIPseq_peak_579830	16640393	16640398	4.59735	intron (NM_019857, intron 14 of 18)	4813	NR_039762	MIR548AM	ncRNA
ZBTB48_ChIPseq_peak_200574d	67169104	67169109	4.59735	Intergenic	79747	NR_135687	LINC02206	ncRNA
ZBTB48_ChIPseq_peak_596331	108015377	108015382	4.59735	Intergenic	35609	NR_110652	LOC101928358	ncRNA
ZBTB48_ChIPseq_peak_543936	9413369	9413374	4.59735	promoter-TSS (NM_003747)	-74	NM_003747	TNKS	protein-coding
ZBTB48_ChIPseq_peak_480583	12152272	12152277	4.59735	intron (NM_002114, intron 7 of 8)	-138255	NM_001955	EDN1	protein-coding
ZBTB48_ChIPseq_peak_108736	126429474	126429479	4.59735	intron (NM_014661, intron 1 of 4)	3454	NM_014661	FAM53B	protein-coding
ZBTB48_ChIPseq_peak_92089a	75844316	75844321	4.59735	intron (NM_014000, intron 8 of 21)	66231	NM_012095	AP3M1	protein-coding
ZBTB48_ChIPseq_peak_377209	44427733	44427738	4.59735	intron (NM_001286258, intron 3 of 9)	33115	NM_004571	PKNOX1	protein-coding
ZBTB48_ChIPseq_peak_304102	30242419	30242424	4.59735	Intergenic	-35725	NM_031448	C19orf12	protein-coding
ZBTB48_ChIPseq_peak_585428	47220593	47220598	4.59735	Intergenic	-9404	NM_003446	ZNF157	protein-coding
ZBTB48_ChIPseq_peak_45445c	151882269	151882274	4.59735	promoter-TSS (NM_053055)	90	NM_053055	THEM4	protein-coding
ZBTB48_ChIPseq_peak_590956	71313829	71313834	4.59735	intron (NM_001013627, intron 1 of 7)	37920	NM_001024455	RTL5	protein-coding
ZBTB48_ChIPseq_peak_251062a	42766770	42766775	4.59735	intron (NM_001099225, intron 1 of 3)	393	NM_144609	CCDC43	protein-coding
ZBTB48_ChIPseq_peak_2149	3337209	3337214	4.59735	intron (NM_022114, intron 12 of 16)	-33936	NM_014448	ARHGEF16	protein-coding
ZBTB48_ChIPseq_peak_592075	76042612	76042617	4.59735	intron (NR_110405, intron 1 of 2)	97171	NR_029909	MIR384	ncRNA
ZBTB48_ChIPseq_peak_572569	133701703	133701708	4.59735	intron (NM_007313, intron 1 of 10)	-8937	NM_005157	ABL1	protein-coding
ZBTB48_ChIPseq_peak_170626	60325174	60325179	4.59735	intron (NM_001042517, intron 27 of 27)	-261676	NR_046539	DIAPH3-AS1	ncRNA
ZBTB48_ChIPseq_peak_443603	17419265	17419270	4.59735	intron (NR_134274, intron 1 of 1)	15012	NR_134273	LINC02217	ncRNA
ZBTB48_ChIPseq_peak_252348	44361637	44361642	4.59735	intron (NM_001103154, intron 4 of 4).2	-10858	NM_014834	LRRC37A	protein-coding
ZBTB48_ChIPseq_peak_88783e	70716578	70716583	4.59735	intron (NM_001256910, intron 1 of 14)	384	NM_004728	DDX21	protein-coding
ZBTB48_ChIPseq_peak_264671	73353769	73353774	4.59735	intron (NM_002086, intron 2 of 5)	48018	NM_002086	GRB2	protein-coding
ZBTB48_ChIPseq_peak_492343	42182961	42182966	4.59735	intron (NM_018141, intron 1 of 6)	2670	NM_018141	MRPS10	protein-coding
ZBTB48_ChIPseq_peak_452844	78222841	78222846	4.59735	intron (NM_000046, intron 4 of 7)	58767	NM_000046	ARSB	protein-coding
ZBTB48_ChIPseq_peak_388127	30987539	30987544	4.59735	intron (NM_001282328, intron 3 of 16)	386	NM_014303	PES1	protein-coding
ZBTB48_ChIPseq_peak_241598	26733965	26733970	4.59735	promoter-TSS (NM_080669)	-737	NM_080669	SLC46A1	protein-coding
ZBTB48_ChIPseq_peak_447596	43385226	43385231	4.59735	intron (NM_001301875, intron 2 of 2)	12138	NM_019846	CCL28	protein-coding
ZBTB48_ChIPseq_peak_523929a	95064257	95064262	4.59735	exon (NM_001018161, exon 1 of 9)	125	NM_000305	PON2	protein-coding
ZBTB48_ChIPseq_peak_13407	21425258	21425263	4.59735	intron (NM_001198801, intron 2 of 34)	12616	NM_003760	EIF4G3	protein-coding
ZBTB48_ChIPseq_peak_176912b	113354083	113354088	4.59735	intron (NM_032189, intron 1 of 28)	9442	NM_015205	ATP11A	protein-coding
ZBTB48_ChIPseq_peak_601542	135052359	135052364	4.59735	intron (NM_173470, intron 2 of 3)	3861	NM_173470	MMGT1	protein-coding
ZBTB48_ChIPseq_peak_503517	120398924	120398929	4.59735	Intergenic	62601	NR_036098	MIR3144	ncRNA
ZBTB48_ChIPseq_peak_563497	79813726	79813731	4.59735	intron (NM_001018037, intron 1 of 70)	-20895	NR_026668	VPS13A-AS1	ncRNA
ZBTB48_ChIPseq_peak_386613	28425839	28425844	4.59735	intron (NM_001145418, intron 13 of 22)	-109241	NR_036169	MIR3199-1	ncRNA
ZBTB48_ChIPseq_peak_538426b	150944196	150944201	4.59735	intron (NM_001003802, intron 2 of 13)	1551	NM_003078	SMARCD3	protein-coding
ZBTB48_ChIPseq_peak_73008	244899539	244899544	4.59735	Intergenic	83191	NM_016076	DESI2	protein-coding
ZBTB48_ChIPseq_peak_63329a	223629573	223629578	4.59697	Intergenic	62860	NM_152610	CCDC185	protein-coding
ZBTB48_ChIPseq_peak_70156	235926864	235926869	4.59676	intron (NM_000081, intron 21 of 52)	89494	NR_031718	MIR1537	ncRNA
ZBTB48_ChIPseq_peak_309065b	36667475	36667480	4.59419	Intergenic	-23706	NM_001864	COX7A1	protein-coding
ZBTB48_ChIPseq_peak_64665a	226115156	226115161	4.59419	Intergenic	-3118	NM_013328	PYCR2	protein-coding
ZBTB48_ChIPseq_peak_63806a	224441965	224441970	4.59419	intron (NM_001243146, intron 16 of 20)	2876	NR_031574	MIR320B2	ncRNA
ZBTB48_ChIPseq_peak_65381	226958617	226958622	4.59419	Intergenic	-31743	NM_002221	ITPKB	protein-coding
ZBTB48_ChIPseq_peak_63352b	223662150	223662155	4.59419	Intergenic	95437	NM_152610	CCDC185	protein-coding
ZBTB48_ChIPseq_peak_305198	31815464	31815469	4.59419	intron (NR_138034, intron 1 of 1)	24965	NM_020856	TSHZ3	protein-coding
ZBTB48_ChIPseq_peak_602237a	139015428	139015433	4.59419	promoter-TSS (NM_001353810)	-254	NM_173694	ATP11C	protein-coding
ZBTB48_ChIPseq_peak_68229	231728315	231728320	4.59419	intron (NR_034037, intron 1 of 1)	19519	NR_034037	LINC00582	ncRNA
ZBTB48_ChIPseq_peak_310239b	38531892	38531897	4.59419	intron (NM_015073, intron 2 of 21)	-121842	NR_145800	SNORD152	snoRNA
ZBTB48_ChIPseq_peak_281259	46981058	46981063	4.59419	intron (NM_001353215, intron 1 of 16)	6043	NM_017653	DYM	protein-coding
ZBTB48_ChIPseq_peak_440935	7454206	7454211	4.59291	intron (NM_020546, intron 2 of 24)	57865	NM_020546	ADCY2	protein-coding
ZBTB48_ChIPseq_peak_440938	7464456	7464461	4.59291	intron (NM_020546, intron 2 of 24)	68115	NM_020546	ADCY2	protein-coding
ZBTB48_ChIPseq_peak_480200	10928707	10928712	4.59291	intron (NM_001040274, intron 18 of 29)	25613	NR_125851	LOC101928191	ncRNA
ZBTB48_ChIPseq_peak_202878a	71099584	71099589	4.59291	Intergenic	-43654	NM_018003	UACA	protein-coding
ZBTB48_ChIPseq_peak_92546	76992253	76992258	4.59291	Intergenic	3569	NM_144589	COMTD1	protein-coding
ZBTB48_ChIPseq_peak_498850	89618697	89618702	4.59291	intron (NM_001286428, intron 3 of 13)	54649	NM_003800	RNGTT	protein-coding
ZBTB48_ChIPseq_peak_499040	90072695	90072700	4.59291	Intergenic	-10078	NM_016021	UBE2J1	protein-coding
ZBTB48_ChIPseq_peak_446437b	37352559	37352564	4.59291	intron (NM_153485, intron 5 of 34)	18667	NM_004298	NUP155	protein-coding
ZBTB48_ChIPseq_peak_54303	182807711	182807716	4.59291	promoter-TSS (NR_033302)	-726	NM_001357	DHX9	protein-coding
ZBTB48_ChIPseq_peak_54742	184420157	184420162	4.59291	intron (NM_030806, intron 1 of 5)	64009	NM_030806	C1orf21	protein-coding
ZBTB48_ChIPseq_peak_443373a	16999957	16999962	4.59291	Intergenic	-63574	NM_012334	MYO10	protein-coding
ZBTB48_ChIPseq_peak_168862	47162892	47162897	4.59291	intron (NM_015116, intron 1 of 18)	35598	NM_015116	LRCH1	protein-coding
ZBTB48_ChIPseq_peak_596462	109025870	109025875	4.59291	Intergenic	-49240	NM_004458	ACSL4	protein-coding
ZBTB48_ChIPseq_peak_495754	57062695	57062700	4.59291	intron (NM_016277, intron 3 of 6)	23562	NM_016277	RAB23	protein-coding
ZBTB48_ChIPseq_peak_480932c	13335898	13335903	4.59291	Intergenic	-7085	NM_016495	TBC1D7	protein-coding
ZBTB48_ChIPseq_peak_534176b	135111337	135111342	4.59291	intron (NM_001008225, intron 2 of 10)	83536	NM_013316	CNOT4	protein-coding
ZBTB48_ChIPseq_peak_503452	119602169	119602174	4.59291	intron (NM_005907, intron 5 of 12)	68760	NM_005907	MAN1A1	protein-coding
ZBTB48_ChIPseq_peak_447367	42915923	42915928	4.59291	Intergenic	77510	NR_104643	FLJ32255	ncRNA
ZBTB48_ChIPseq_peak_66179	228414641	228414646	4.59291	intron (NM_052843, intron 9 of 80)	-13278	NM_001025495	OBSCN-AS1	ncRNA
ZBTB48_ChIPseq_peak_167276b	41173784	41173789	4.59291	intron (NM_002015, intron 1 of 2)	66948	NM_002015	FOXO1	protein-coding
ZBTB48_ChIPseq_peak_529214	106715105	106715110	4.59291	intron (NM_002736, intron 2 of 10)	29929	NM_002736	PRKAR2B	protein-coding
ZBTB48_ChIPseq_peak_281450	47260184	47260189	4.59291	Intergenic	80065	NM_006111	ACAA2	protein-coding
ZBTB48_ChIPseq_peak_422009	183737662	183737667	4.59291	Intergenic	-1916	NM_005688	ABCC5	protein-coding
ZBTB48_ChIPseq_peak_313326a	42005170	42005175	4.59291	intron (NR_040109, intron 1 of 3)	1387	NR_040109	PCAT19	ncRNA
ZBTB48_ChIPseq_peak_593373	85673155	85673160	4.59291	intron (NM_001139515, intron 2 of 11)	155186	NM_053281	DACH2	protein-coding
ZBTB48_ChIPseq_peak_200065a	66565160	66565165	4.59291	Intergenic	-19087	NM_032445	MEGF11	protein-coding
ZBTB48_ChIPseq_peak_371506	33131934	33131939	4.59291	Intergenic	-27505	NM_020706	SCAF4	protein-coding
ZBTB48_ChIPseq_peak_35350	68962635	68962640	4.59291	exon (NM_001114120, exon 1 of 12)	267	NM_017779	DEPDC1	protein-coding
ZBTB48_ChIPseq_peak_133822b	13035133	13035138	4.59291	Intergenic	6724	NR_003932	RPL13AP20	pseudo
ZBTB48_ChIPseq_peak_136574	32116086	32116091	4.59291	intron (NM_018169, intron 2 of 5)	3735	NM_018169	RESF1	protein-coding
ZBTB48_ChIPseq_peak_96402	89612802	89612807	4.59291	Intergenic	10390	NM_001126049	KLLN	protein-coding
ZBTB48_ChIPseq_peak_253170a	46091463	46091468	4.59291	Intergenic	23148	NR_029687	MIR152	ncRNA
ZBTB48_ChIPseq_peak_460953	134181893	134181898	4.59291	5' UTR (NM_001135586, exon 1 of 2)	237	NM_152409	C5orf24	protein-coding
ZBTB48_ChIPseq_peak_230104c	1291819	1291824	4.59291	intron (NR_024058, intron 1 of 6)	11735	NM_006761	YWHAE	protein-coding
ZBTB48_ChIPseq_peak_42920	117918752	117918757	4.59291	intron (NM_006699, intron 1 of 12)	8699	NM_006699	MAN1A2	protein-coding
ZBTB48_ChIPseq_peak_478263a	5282633	5282638	4.59291	intron (NM_006567, intron 1 of 6)	21076	NM_006567	FARS2	protein-coding
ZBTB48_ChIPseq_peak_43557	144938182	144938187	4.59042	intron (NM_001002812, intron 5 of 22)	-5819	NM_014644	PDE4DIP	protein-coding
ZBTB48_ChIPseq_peak_72715	244312983	244312988	4.58999	Intergenic	96478	NM_006352	ZBTB18	protein-coding
ZBTB48_ChIPseq_peak_36513	82268413	82268418	4.58999	intron (NM_001350698, intron 1 of 22)	1793	NM_012302	ADGRL2	protein-coding
ZBTB48_ChIPseq_peak_69543b	235020856	235020861	4.58999	Intergenic	78888	NR_125945	LOC101927851	ncRNA
ZBTB48_ChIPseq_peak_62043a	214649470	214649475	4.58999	intron (NM_005401, intron 1 of 18)	75552	NM_005401	PTPN14	protein-coding
ZBTB48_ChIPseq_peak_578892b	37336	37341	4.58999	promoter-TSS (NR_132315)	-381	NR_132320	FRG1FP	pseudo
ZBTB48_ChIPseq_peak_166968	39607164	39607169	4.58999	intron (NM_025138, intron 2 of 12)	5047	NM_025138	PROSER1	protein-coding
ZBTB48_ChIPseq_peak_253491	46668955	46668960	4.58999	promoter-TSS (NR_110329)	-697	NR_033201	HOXB-AS3	ncRNA
ZBTB48_ChIPseq_peak_550940b	37452760	37452765	4.58999	Intergenic	-73858	NR_121620	LINC01605	ncRNA
ZBTB48_ChIPseq_peak_533659	132891878	132891883	4.58866	Intergenic	-45943	NM_021807	EXOC4	protein-coding
ZBTB48_ChIPseq_peak_581480c	23801506	23801511	4.58866	non-coding (NR_027783, exon 1 of 7)	233	NM_002970	SAT1	protein-coding
ZBTB48_ChIPseq_peak_97617b	95256486	95256491	4.58866	promoter-TSS (NM_018131)	99	NM_018131	CEP55	protein-coding
ZBTB48_ChIPseq_peak_220474	30074112	30074117	4.58866	intron (NM_000034, intron 4 of 13)	-1486	NM_000034	ALDOA	protein-coding
ZBTB48_ChIPseq_peak_443045	16518831	16518836	4.58866	intron (NM_001034850, intron 3 of 8)	-9726	NM_019000	RETREG1	protein-coding
ZBTB48_ChIPseq_peak_442837b	14993694	14993699	4.58866	Intergenic	-121802	NM_054027	ANKH	protein-coding
ZBTB48_ChIPseq_peak_404484	14227581	14227586	4.58866	intron (NM_014463, intron 3 of 3)	7355	NM_014463	LSM3	protein-coding
ZBTB48_ChIPseq_peak_594915	100557363	100557368	4.58866	Intergenic	-9306	NM_024885	TAF7L	protein-coding
ZBTB48_ChIPseq_peak_529369	107580590	107580595	4.58866	exon (NM_002291, exon 25 of 34)	49040	NM_000108	DLD	protein-coding
ZBTB48_ChIPseq_peak_363717a	50474861	50474866	4.58866	intron (NR_110016, intron 1 of 2)	4589	NR_110016	LINC01429	ncRNA
ZBTB48_ChIPseq_peak_603877	150368416	150368421	4.58866	Intergenic	-22110	NR_135300	GPR50-AS1	ncRNA
ZBTB48_ChIPseq_peak_106097a	120980215	120980220	4.58866	intron (NM_005308, intron 1 of 15)	13020	NM_005308	GRK5	protein-coding
ZBTB48_ChIPseq_peak_310779b	39065414	39065419	4.58866	intron (NM_000540, intron 96 of 105)	-21571	NR_134907	LOC105372397	ncRNA
ZBTB48_ChIPseq_peak_18159a	27816120	27816125	4.58866	intron (NM_006990, intron 1 of 8)	576	NM_006990	WASF2	protein-coding
ZBTB48_ChIPseq_peak_584258	41642263	41642268	4.58866	intron (NM_001126054, intron 3 of 25)	58857	NM_080817	GPR82	protein-coding
ZBTB48_ChIPseq_peak_450876	68649729	68649734	4.58866	intron (NM_001015891, intron 4 of 4)	-15393	NM_002873	RAD17	protein-coding
ZBTB48_ChIPseq_peak_510576	158671295	158671300	4.58866	Intergenic	-62395	NM_020245	TULP4	protein-coding
ZBTB48_ChIPseq_peak_313119	41797318	41797323	4.58866	intron (NM_001301016, intron 7 of 14)	-18748	NM_052848	CCDC97	protein-coding
ZBTB48_ChIPseq_peak_202386c	70364242	70364247	4.58866	intron (NM_001105192, intron 6 of 19)	7563	NR_030714	MIR629	ncRNA
ZBTB48_ChIPseq_peak_379951e	47664986	47664991	4.58866	exon (NM_003906, exon 23 of 28)	15843	NR_002776	MCM3AP-AS1	ncRNA
ZBTB48_ChIPseq_peak_549964	30321410	30321415	4.58866	intron (NM_001008711, intron 1 of 9)	-78495	NR_046205	RBPMS-AS1	ncRNA
ZBTB48_ChIPseq_peak_56080	200669219	200669224	4.58866	Intergenic	-30095	NM_031306	DDX59	protein-coding
ZBTB48_ChIPseq_peak_304131c	30273558	30273563	4.58866	Intergenic	-29341	NM_001238	CCNE1	protein-coding
ZBTB48_ChIPseq_peak_32776	56644003	56644008	4.58866	Intergenic	233245	NR_147161	LINC01755	ncRNA
ZBTB48_ChIPseq_peak_531961	128977402	128977407	4.58866	intron (NM_001130720, intron 1 of 16)	-30560	NM_015328	AHCYL2	protein-coding
ZBTB48_ChIPseq_peak_233206	5226207	5226212	4.58866	intron (NM_001083585, intron 2 of 17)	40651	NM_004703	RABEP1	protein-coding
ZBTB48_ChIPseq_peak_441290	9464976	9464981	4.58866	intron (NM_003966, intron 1 of 22)	-46467	NR_109935	SEMA5A-AS1	ncRNA
ZBTB48_ChIPseq_peak_28870a	46771095	46771100	4.58866	intron (NM_001297566, intron 1 of 2)	1812	NM_006004	UQCRH	protein-coding
ZBTB48_ChIPseq_peak_97182	94261488	94261493	4.58866	intron (NR_136399, intron 11 of 25)	-3972	NM_004969	IDE	protein-coding
ZBTB48_ChIPseq_peak_449321	59098360	59098365	4.58866	intron (NM_001349241, intron 4 of 17)	-33924	NM_006203	PDE4D	protein-coding
ZBTB48_ChIPseq_peak_477276	3363271	3363276	4.58866	intron (NR_104448, intron 3 of 11)	81974	NM_015482	SLC22A23	protein-coding
ZBTB48_ChIPseq_peak_247851	38403856	38403861	4.58866	intron (NM_133264, intron 1 of 7)	28284	NM_133264	WIPF2	protein-coding
ZBTB48_ChIPseq_peak_587001c	53436246	53436251	4.58866	intron (NM_006306, intron 8 of 24)	-3551	NR_106916	MIR6857	ncRNA
ZBTB48_ChIPseq_peak_84723	43887851	43887856	4.58866	intron (NM_001098204, intron 3 of 3)	4426	NM_004966	HNRNPF	protein-coding
ZBTB48_ChIPseq_peak_447119b	40804272	40804277	4.58866	Intergenic	-5977	NM_006251	PRKAA1	protein-coding
ZBTB48_ChIPseq_peak_98602	98606882	98606887	4.58866	intron (NM_001346516, intron 2 of 7)	14172	NM_015652	LCOR	protein-coding
ZBTB48_ChIPseq_peak_476766	2531922	2531927	4.58866	Intergenic	-102810	NR_149118	LINC02521	ncRNA
ZBTB48_ChIPseq_peak_420022	171828754	171828759	4.58866	intron (NM_001135095, intron 1 of 25)	70412	NM_022763	FNDC3B	protein-coding
ZBTB48_ChIPseq_peak_362784b	49150580	49150585	4.58866	intron (NM_001278618, intron 1 of 8)	23724	NM_002827	PTPN1	protein-coding
ZBTB48_ChIPseq_peak_453880	82276487	82276492	4.58866	Intergenic	83667	NR_003139	SCARNA18	ncRNA
ZBTB48_ChIPseq_peak_260486a	64472224	64472229	4.58866	intron (NM_002737, intron 2 of 16)	-59254	NR_110822	PRKCA-AS1	ncRNA
ZBTB48_ChIPseq_peak_72330	243034001	243034006	4.58866	Intergenic	231043	NR_029401	LINC01347	ncRNA
ZBTB48_ChIPseq_peak_457069	114669185	114669190	4.58866	Intergenic	-36729	NM_152549	CCDC112	protein-coding
ZBTB48_ChIPseq_peak_284114	60543137	60543142	4.58866	intron (NM_194449, intron 4 of 16)	160467	NM_194449	PHLPP1	protein-coding
ZBTB48_ChIPseq_peak_38045	92556379	92556384	4.58866	intron (NM_183242, intron 2 of 8)	10519	NM_183242	BTBD8	protein-coding
ZBTB48_ChIPseq_peak_477071	3105217	3105222	4.58866	intron (NM_001317061, intron 10 of 12)	-13391	NM_004332	BPHL	protein-coding
ZBTB48_ChIPseq_peak_98612	98626982	98626987	4.58866	intron (NM_001346516, intron 2 of 7)	34272	NM_015652	LCOR	protein-coding
ZBTB48_ChIPseq_peak_161023	124488123	124488128	4.58866	intron (NM_152437, intron 3 of 4)	30363	NM_152437	ZNF664	protein-coding
ZBTB48_ChIPseq_peak_166871	38678749	38678754	4.58866	intron (NR_047500, intron 1 of 5)	38618	NR_047500	LINC00571	ncRNA
ZBTB48_ChIPseq_peak_600752	132231168	132231173	4.58866	Intergenic	-68870	NM_031907	USP26	protein-coding
ZBTB48_ChIPseq_peak_573077	134247210	134247215	4.58866	Intergenic	-58265	NM_013318	PRRC2B	protein-coding
ZBTB48_ChIPseq_peak_199991b	66478041	66478046	4.58866	intron (NM_032445, intron 1 of 22)	68032	NM_032445	MEGF11	protein-coding
ZBTB48_ChIPseq_peak_54769	184586740	184586745	4.58866	intron (NM_030806, intron 5 of 5)	137299	NM_025191	EDEM3	protein-coding
ZBTB48_ChIPseq_peak_270109b	79376569	79376574	4.58866	intron (NM_001291324, intron 1 of 27)	-1993	NR_039894	MIR4740	ncRNA
ZBTB48_ChIPseq_peak_41615b	113466020	113466025	4.58866	promoter-TSS (NR_002796)	50	NR_002796	AKR7A2P1	pseudo
ZBTB48_ChIPseq_peak_46253b	154169265	154169270	4.58866	Intergenic	-3048	NR_030600	MIR190B	ncRNA
ZBTB48_ChIPseq_peak_604167a	151976067	151976072	4.58866	Intergenic	23232	NM_004344	CETN2	protein-coding
ZBTB48_ChIPseq_peak_97826	96089345	96089350	4.58866	Intergenic	33386	NM_022451	NOC3L	protein-coding
ZBTB48_ChIPseq_peak_484001	24649735	24649740	4.58866	TTS (NM_016614)	-3354	NM_014809	KIAA0319	protein-coding
ZBTB48_ChIPseq_peak_250452a	42037727	42037732	4.58866	intron (NM_004160, intron 2 of 6)	-17894	NM_002722	PPY	protein-coding
ZBTB48_ChIPseq_peak_242450a	27799548	27799553	4.58866	intron (NM_025142, intron 3 of 17)	81607	NM_020791	TAOK1	protein-coding
ZBTB48_ChIPseq_peak_483220	20425797	20425802	4.58866	intron (NM_001243076, intron 1 of 6)	21889	NM_001949	E2F3	protein-coding
ZBTB48_ChIPseq_peak_59698	206889075	206889080	4.58866	intron (NM_032960, intron 1 of 9)	30712	NM_004759	MAPKAPK2	protein-coding
ZBTB48_ChIPseq_peak_444192	25448911	25448916	4.58866	Intergenic	257851	NR_136209	LINC02211	ncRNA
ZBTB48_ChIPseq_peak_365198	55905333	55905338	4.58866	intron (NM_198265, intron 1 of 11)	504	NM_012444	SPO11	protein-coding
ZBTB48_ChIPseq_peak_200624a	67236277	67236282	4.58866	intron (NR_135687, intron 1 of 2)	12574	NR_135687	LINC02206	ncRNA
ZBTB48_ChIPseq_peak_45200	151443001	151443006	4.58866	Intergenic	-11062	NM_015100	POGZ	protein-coding
ZBTB48_ChIPseq_peak_85646a	47137436	47137441	4.58767	intron (NR_033957, intron 1 of 3)	-3602	NR_003277	HNRNPA1P33	pseudo
ZBTB48_ChIPseq_peak_72962a	244815989	244815994	4.58738	promoter-TSS (NM_001297746)	-359	NM_016076	DESI2	protein-coding
ZBTB48_ChIPseq_peak_461950	137003354	137003359	4.58732	intron (NM_001257195, intron 4 of 12)	-20018	NR_030588	MIR874	ncRNA
ZBTB48_ChIPseq_peak_459936b	132596447	132596452	4.58732	intron (NM_015082, intron 6 of 15)	166949	NR_031621	MIR1289-2	ncRNA
ZBTB48_ChIPseq_peak_232844	4761649	4761654	4.58732	intron (NM_001024937, intron 1 of 31)	25016	NM_015716	MINK1	protein-coding
ZBTB48_ChIPseq_peak_147166	79046860	79046865	4.58732	Intergenic	-210911	NM_005639	SYT1	protein-coding
ZBTB48_ChIPseq_peak_77395	12568782	12568787	4.58732	intron (NM_001351032, intron 3 of 11)	-51968	NR_039700	MIR4480	ncRNA
ZBTB48_ChIPseq_peak_239322b	18263131	18263136	4.58732	intron (NM_148918, intron 1 of 10)	3744	NM_004169	SHMT1	protein-coding
ZBTB48_ChIPseq_peak_27427	44325696	44325701	4.58732	intron (NR_073021, intron 6 of 9)	21404	NR_106727	MIR6079	ncRNA
ZBTB48_ChIPseq_peak_179681	35476243	35476248	4.58732	intron (NM_003136, intron 4 of 15)	24141	NM_003136	SRP54	protein-coding
ZBTB48_ChIPseq_peak_151347	106743549	106743554	4.58732	Intergenic	-7885	NM_018082	POLR3B	protein-coding
ZBTB48_ChIPseq_peak_161626a	125197550	125197555	4.58732	Intergenic	-145542	NM_006312	NCOR2	protein-coding
ZBTB48_ChIPseq_peak_259400	61669164	61669169	4.58732	3' UTR (NM_005828, exon 8 of 8)	-9065	NM_016360	TACO1	protein-coding
ZBTB48_ChIPseq_peak_362821a	49206788	49206793	4.58732	intron (NR_110890, intron 19 of 21)	4467	NR_030375	MIR645	ncRNA
ZBTB48_ChIPseq_peak_232636	4554356	4554361	4.58732	Intergenic	-9390	NM_001140	ALOX15	protein-coding
ZBTB48_ChIPseq_peak_349004	5135483	5135488	4.58732	intron (NM_003818, intron 1 of 12)	28078	NM_003818	CDS2	protein-coding
ZBTB48_ChIPseq_peak_401868b	9941935	9941940	4.58732	Intergenic	-2359	NM_144640	IL17RE	protein-coding
ZBTB48_ChIPseq_peak_436398	160140630	160140635	4.58732	intron (NM_001351724, intron 4 of 30)	-8152	NM_014247	RAPGEF2	protein-coding
ZBTB48_ChIPseq_peak_575265	137093750	137093755	4.58732	Intergenic	-64066	NR_023344	RNU6ATAC	snRNA
ZBTB48_ChIPseq_peak_53305	179769435	179769440	4.58732	intron (NM_001329719, intron 1 of 4)	57139	NM_173509	FAM163A	protein-coding
ZBTB48_ChIPseq_peak_12330	19617537	19617542	4.58732	Intergenic	-2259	NM_012067	AKR7A3	protein-coding
ZBTB48_ChIPseq_peak_465359	147350193	147350198	4.58732	Intergenic	-64094	NM_206966	C5orf46	protein-coding
ZBTB48_ChIPseq_peak_312139	40731465	40731470	4.58732	intron (NM_024877, intron 1 of 4)	1130	NM_024877	CNTD2	protein-coding
ZBTB48_ChIPseq_peak_365440	56220211	56220216	4.58732	Intergenic	-24581	NM_030776	ZBP1	protein-coding
ZBTB48_ChIPseq_peak_382714	21094247	21094252	4.58732	intron (NM_058004, intron 32 of 54)	-34134	NM_000185	SERPIND1	protein-coding
ZBTB48_ChIPseq_peak_188680	97379019	97379024	4.58732	Intergenic	-30895	NR_104113	LINC00618	ncRNA
ZBTB48_ChIPseq_peak_589349b	68062550	68062555	4.58732	TTS (NM_004429)	13712	NM_004429	EFNB1	protein-coding
ZBTB48_ChIPseq_peak_230538	1734948	1734953	4.58732	intron (NM_001355120, intron 1 of 16)	1685	NM_002945	RPA1	protein-coding
ZBTB48_ChIPseq_peak_571603	132456664	132456669	4.58732	intron (NM_016307, intron 1 of 3)	24319	NR_132102	PRRX2-AS1	ncRNA
ZBTB48_ChIPseq_peak_533538b	132416839	132416844	4.58732	Intergenic	-26889	NR_134332	LOC100506937	ncRNA
ZBTB48_ChIPseq_peak_462378a	137832280	137832285	4.58732	Intergenic	31101	NM_001964	EGR1	protein-coding
ZBTB48_ChIPseq_peak_527210b	101236350	101236355	4.58732	Intergenic	-24066	NR_103747	LINC01007	ncRNA
ZBTB48_ChIPseq_peak_510692b	158934834	158934839	4.58732	Intergenic	-22632	NM_020823	TMEM181	protein-coding
ZBTB48_ChIPseq_peak_212846b	96915823	96915828	4.58732	Intergenic	39256	NM_021005	NR2F2	protein-coding
ZBTB48_ChIPseq_peak_480714	12750389	12750394	4.58732	intron (NM_001322308, intron 3 of 13)	31460	NM_030948	PHACTR1	protein-coding
ZBTB48_ChIPseq_peak_159112	122118883	122118888	4.58732	Intergenic	-11325	NM_173855	MORN3	protein-coding
ZBTB48_ChIPseq_peak_162164b	125834757	125834762	4.58732	exon (NM_052907, exon 2 of 9)	23597	NM_052907	TMEM132B	protein-coding
ZBTB48_ChIPseq_peak_561564b	33027839	33027844	4.58732	intron (NM_001539, intron 3 of 8)	2640	NM_001539	DNAJA1	protein-coding
ZBTB48_ChIPseq_peak_251613	43327026	43327031	4.58732	intron (NR_110325, intron 2 of 4)	1736	NR_024434	MAP3K14-AS1	ncRNA
ZBTB48_ChIPseq_peak_244923	33660156	33660161	4.58732	Intergenic	40562	NM_152270	SLFN11	protein-coding
ZBTB48_ChIPseq_peak_378836a	46301276	46301281	4.58732	Intergenic	-7460	NM_004339	PTTG1IP	protein-coding
ZBTB48_ChIPseq_peak_443741	18776720	18776725	4.58732	Intergenic	969339	NR_134286	LINC02223	ncRNA
ZBTB48_ChIPseq_peak_284718	68119965	68119970	4.58732	Intergenic	-68140	NR_110764	LINC01910	ncRNA
ZBTB48_ChIPseq_peak_261429	66075459	66075464	4.58732	Intergenic	-22235	NR_027418	LINC00674	ncRNA
ZBTB48_ChIPseq_peak_136513	31969986	31969991	4.58732	Intergenic	-24813	NM_001013699	H3F3C	protein-coding
ZBTB48_ChIPseq_peak_476243	180703208	180703213	4.58732	Intergenic	14997	NR_102759	TRIM52-AS1	ncRNA
ZBTB48_ChIPseq_peak_277123b	22052357	22052362	4.58732	intron (NM_021624, intron 2 of 2)	11766	NM_021624	HRH4	protein-coding
ZBTB48_ChIPseq_peak_79241	17431251	17431256	4.58732	intron (NR_034129, intron 1 of 2)	2318	NR_034129	ST8SIA6-AS1	ncRNA
ZBTB48_ChIPseq_peak_573172a	134353564	134353569	4.58732	intron (NM_013318, intron 16 of 30)	-7486	NR_003050	SNORD62B	snoRNA
ZBTB48_ChIPseq_peak_151631	107802996	107803001	4.58732	intron (NM_001347944, intron 1 of 14)	88633	NM_152322	BTBD11	protein-coding
ZBTB48_ChIPseq_peak_460853b	134016766	134016771	4.58732	intron (NM_001252231, intron 8 of 12)	32293	NM_021982	SEC24A	protein-coding
ZBTB48_ChIPseq_peak_287574	1364238	1364243	4.58732	intron (NR_024247, intron 6 of 13)	7917	NM_032220	PWWP3A	protein-coding
ZBTB48_ChIPseq_peak_360882c	46484230	46484235	4.58732	Intergenic	-68872	NM_018837	SULF2	protein-coding
ZBTB48_ChIPseq_peak_194896	30075229	30075234	4.58732	intron (NM_175610, intron 2 of 26)	37646	NM_003257	TJP1	protein-coding
ZBTB48_ChIPseq_peak_405232a	15502836	15502841	4.58732	intron (NM_080539, intron 11 of 15)	33774	NM_033083	EAF1	protein-coding
ZBTB48_ChIPseq_peak_471032	171619838	171619843	4.58732	Intergenic	-1336	NM_001171183	EFCAB9	protein-coding
ZBTB48_ChIPseq_peak_155522	114419433	114419438	4.58732	Intergenic	-15259	NM_016196	RBM19	protein-coding
ZBTB48_ChIPseq_peak_43352a	120284081	120284086	4.58732	intron (NM_006623, intron 9 of 11)	27472	NM_005518	HMGCS2	protein-coding
ZBTB48_ChIPseq_peak_223460b	66649603	66649608	4.58732	3' UTR (NM_178818, exon 5 of 5)	10971	NM_144601	CMTM3	protein-coding
ZBTB48_ChIPseq_peak_315290	45111035	45111040	4.58732	Intergenic	-5903	NM_001205280	IGSF23	protein-coding
ZBTB48_ChIPseq_peak_355480	34615777	34615782	4.58732	intron (NM_080834, intron 11 of 11)	23103	NR_027451	NORAD	ncRNA
ZBTB48_ChIPseq_peak_432403a	80994067	80994072	4.58732	5' UTR (NM_001145794, exon 1 of 16)	408	NM_058172	ANTXR2	protein-coding
ZBTB48_ChIPseq_peak_138365b	48031191	48031196	4.58732	Intergenic	68651	NM_024604	RPAP3	protein-coding
ZBTB48_ChIPseq_peak_6096c	9912664	9912669	4.58732	intron (NM_001012329, intron 4 of 4)	-28082	NM_014944	CLSTN1	protein-coding
ZBTB48_ChIPseq_peak_147498	83306607	83306612	4.58732	intron (NM_001320321, intron 2 of 10)	225675	NM_152588	TMTC2	protein-coding
ZBTB48_ChIPseq_peak_290533b	4267399	4267404	4.58732	intron (NM_018074, intron 6 of 7)	-11197	NM_020209	SHD	protein-coding
ZBTB48_ChIPseq_peak_183594	74378927	74378932	4.58732	intron (NM_021188, intron 8 of 11)	25611	NM_021188	ZNF410	protein-coding
ZBTB48_ChIPseq_peak_61956	214377401	214377406	4.58732	Intergenic	-77162	NM_020197	SMYD2	protein-coding
ZBTB48_ChIPseq_peak_332884b	74734108	74734113	4.58732	intron (NM_032673, intron 2 of 8)	711	NM_032673	PCGF1	protein-coding
ZBTB48_ChIPseq_peak_160978	124412127	124412132	4.58732	intron (NM_207437, intron 68 of 77)	44508	NM_025140	CCDC92	protein-coding
ZBTB48_ChIPseq_peak_457571	118746188	118746193	4.58732	Intergenic	-41948	NM_000414	HSD17B4	protein-coding
ZBTB48_ChIPseq_peak_303575	29545945	29545950	4.58732	Intergenic	52485	NR_040036	LINC01532	ncRNA
ZBTB48_ChIPseq_peak_252104	44009824	44009829	4.58732	intron (NM_001123066, intron 1 of 14).2	36677	NR_024560	MAPT-IT1	ncRNA
ZBTB48_ChIPseq_peak_267453b	76402070	76402075	4.58732	intron (NR_110601, intron 6 of 8)	27373	NM_024419	PGS1	protein-coding
ZBTB48_ChIPseq_peak_376380c	43514274	43514279	4.58732	intron (NM_001004416, intron 6 of 22)	14368	NM_152507	UMODL1-AS1	ncRNA
ZBTB48_ChIPseq_peak_581650	24054350	24054355	4.58732	Intergenic	-9049	NM_030624	KLHL15	protein-coding
ZBTB48_ChIPseq_peak_203895b	73625943	73625948	4.58732	intron (NM_005477, intron 2 of 7)	35660	NM_005477	HCN4	protein-coding
ZBTB48_ChIPseq_peak_204377	74344813	74344818	4.58732	Intergenic	30076	NM_001038640	GOLGA6A	protein-coding
ZBTB48_ChIPseq_peak_393170a	39840025	39840030	4.58732	Intergenic	11862	NR_040535	LOC100506472	ncRNA
ZBTB48_ChIPseq_peak_64341	225678628	225678633	4.58732	3' UTR (NM_018212, exon 14 of 14)	-62073	NM_002296	LBR	protein-coding
ZBTB48_ChIPseq_peak_295561b	10884444	10884449	4.58732	intron (NM_001005360, intron 3 of 20)	-6484	NR_039903	MIR4748	ncRNA
ZBTB48_ChIPseq_peak_411419	56709272	56709277	4.58732	intron (NM_001112736, intron 1 of 23)	7861	NM_015224	TASOR	protein-coding
ZBTB48_ChIPseq_peak_273041	6056705	6056710	4.58732	intron (NM_173464, intron 16 of 19)	-160754	NM_001080209	TMEM200C	protein-coding
ZBTB48_ChIPseq_peak_563827	85221971	85221976	4.58732	Intergenic	456070	NM_152573	RASEF	protein-coding
ZBTB48_ChIPseq_peak_364641	55134745	55134750	4.58732	Intergenic	-17872	NR_136537	LINC01716	ncRNA
ZBTB48_ChIPseq_peak_288653	2383127	2383132	4.58732	Intergenic	-6640	NM_182973	TMPRSS9	protein-coding
ZBTB48_ChIPseq_peak_358149	40250321	40250326	4.58732	Intergenic	-3190	NM_032221	CHD6	protein-coding
ZBTB48_ChIPseq_peak_298600c	14552910	14552915	4.58732	intron (NM_213560, intron 2 of 21)	1826	NM_002741	PKN1	protein-coding
ZBTB48_ChIPseq_peak_182743b	69662126	69662131	4.58732	intron (NM_001193363, intron 1 of 8)	3645	NM_018199	EXD2	protein-coding
ZBTB48_ChIPseq_peak_426386	196688351	196688356	4.58732	intron (NM_025163, intron 1 of 2)	7389	NM_025163	PIGZ	protein-coding
ZBTB48_ChIPseq_peak_561973b	34513152	34513157	4.58732	exon (NM_012144, exon 16 of 20)	9883	NM_198573	ENHO	protein-coding
ZBTB48_ChIPseq_peak_498205	86198835	86198840	4.58732	intron (NM_001204813, intron 5 of 7)	39535	NM_002526	NT5E	protein-coding
ZBTB48_ChIPseq_peak_444169	25121938	25121943	4.58732	Intergenic	68825	NR_147006	LINC02228	ncRNA
ZBTB48_ChIPseq_peak_220346	29941900	29941905	4.58732	Intergenic	-4349	NM_178863	KCTD13	protein-coding
ZBTB48_ChIPseq_peak_86724	53519184	53519189	4.58732	intron (NM_001098512, intron 3 of 17)	-59831	NM_015235	CSTF2T	protein-coding
ZBTB48_ChIPseq_peak_137340	40089274	40089279	4.58732	intron (NM_001031748, intron 11 of 12)	69307	NM_001031748	C12orf40	protein-coding
ZBTB48_ChIPseq_peak_109208	127234610	127234615	4.58732	Intergenic	-28328	NR_023362	TEX36-AS1	ncRNA
ZBTB48_ChIPseq_peak_11503	18334061	18334066	4.58732	Intergenic	-58088	NR_125946	LINC01654	ncRNA
ZBTB48_ChIPseq_peak_26812c	43320605	43320610	4.58732	Intergenic	-2686	NR_104171	LOC339539	ncRNA
ZBTB48_ChIPseq_peak_457286	116095770	116095775	4.58732	intron (NR_104678, intron 3 of 3)	2133	NR_104678	LINC02214	ncRNA
ZBTB48_ChIPseq_peak_4681	7994319	7994324	4.58732	intron (NM_001561, intron 7 of 8)	8904	NM_001561	TNFRSF9	protein-coding
ZBTB48_ChIPseq_peak_413352	73776372	73776377	4.58732	Intergenic	-82021	NR_146637	LINC02005	ncRNA
ZBTB48_ChIPseq_peak_425798b	195785979	195785984	4.58732	intron (NM_001313965, intron 13 of 17)	22980	NM_003234	TFRC	protein-coding
ZBTB48_ChIPseq_peak_70286b	236165383	236165388	4.58732	intron (NM_002508, intron 12 of 19)	63096	NM_002508	NID1	protein-coding
ZBTB48_ChIPseq_peak_423684	187644597	187644602	4.58732	Intergenic	49596	NR_135537	LINC01991	ncRNA
ZBTB48_ChIPseq_peak_494342	45649806	45649811	4.58732	Intergenic	255526	NM_016929	CLIC5	protein-coding
ZBTB48_ChIPseq_peak_98523	98445167	98445172	4.58732	intron (NM_152309, intron 2 of 16)	35110	NM_152309	PIK3AP1	protein-coding
ZBTB48_ChIPseq_peak_88372	70048471	70048476	4.58732	intron (NM_001033083, intron 7 of 8)	-42977	NM_012207	HNRNPH3	protein-coding
ZBTB48_ChIPseq_peak_519777b	44121426	44121431	4.58732	intron (NM_001284330, intron 1 of 8)	711	NM_013284	POLM	protein-coding
ZBTB48_ChIPseq_peak_249031	40298561	40298566	4.58732	intron (NM_201434, intron 1 of 6)	8499	NM_004583	RAB5C	protein-coding
ZBTB48_ChIPseq_peak_392631a	39260635	39260640	4.58732	3' UTR (NM_001303494, exon 5 of 5)	7702	NM_014292	CBX6	protein-coding
ZBTB48_ChIPseq_peak_493666e	43958856	43958861	4.58732	Intergenic	-9479	NM_153246	C6orf223	ncRNA
ZBTB48_ChIPseq_peak_110361	131154640	131154645	4.58732	Intergenic	-110806	NM_002412	MGMT	protein-coding
ZBTB48_ChIPseq_peak_239748a	19327799	19327804	4.58732	Intergenic	13310	NM_007148	RNF112	protein-coding
ZBTB48_ChIPseq_peak_280777c	46163014	46163019	4.58732	exon (NM_014772, exon 3 of 12)	-33955	NR_039897	MIR4743	ncRNA
ZBTB48_ChIPseq_peak_314362b	43447372	43447377	4.58732	Intergenic	-6044	NM_002783	PSG7	protein-coding
ZBTB48_ChIPseq_peak_492510	42475480	42475485	4.58732	Intergenic	-55693	NM_018415	TRERF1	protein-coding
ZBTB48_ChIPseq_peak_249698	41114060	41114065	4.58732	intron (NM_001136042, intron 7 of 16)	2453	NM_001261434	AARSD1	protein-coding
ZBTB48_ChIPseq_peak_193421	105369429	105369434	4.58732	Intergenic	-21722	NM_138790	PLD4	protein-coding
ZBTB48_ChIPseq_peak_352757a	30667611	30667616	4.58732	exon (NM_001172130, exon 6 of 13)	27622	NM_002110	HCK	protein-coding
ZBTB48_ChIPseq_peak_446434	37349075	37349080	4.58732	intron (NM_153485, intron 8 of 34)	22151	NM_004298	NUP155	protein-coding
ZBTB48_ChIPseq_peak_14624	23036283	23036288	4.58732	Intergenic	-1046	NM_004442	EPHB2	protein-coding
ZBTB48_ChIPseq_peak_186784	93475057	93475062	4.58732	intron (NM_014216, intron 4 of 10)	-58738	NR_002808	ITPK1-AS1	ncRNA
ZBTB48_ChIPseq_peak_15617b	24438580	24438585	4.58732	promoter-TSS (NM_152372)	83	NM_152372	MYOM3	protein-coding
ZBTB48_ChIPseq_peak_204711c	74714397	74714402	4.58732	intron (NM_001146029, intron 1 of 12)	-10626	NR_106941	MIR6881	ncRNA
ZBTB48_ChIPseq_peak_67372b	230238000	230238005	4.58732	intron (NM_004481, intron 1 of 15)	35060	NM_004481	GALNT2	protein-coding
ZBTB48_ChIPseq_peak_75045a	5599986	5599991	4.58732	Intergenic	-31779	NR_120496	CALML3-AS1	ncRNA
ZBTB48_ChIPseq_peak_387772	30600935	30600940	4.58732	Intergenic	-34246	NR_149070	LIF-AS1	ncRNA
ZBTB48_ChIPseq_peak_24943	39506341	39506346	4.58732	Intergenic	14376	NM_004552	NDUFS5	protein-coding
ZBTB48_ChIPseq_peak_20824	31980235	31980240	4.58732	Intergenic	-3799	NR_027085	LINC01226	ncRNA
ZBTB48_ChIPseq_peak_138314	47784663	47784668	4.58732	Intergenic	-24126	NR_149087	LINC02156	ncRNA
ZBTB48_ChIPseq_peak_149915	100808691	100808696	4.58732	intron (NM_139319, intron 10 of 11)	57836	NM_139319	SLC17A8	protein-coding
ZBTB48_ChIPseq_peak_308760	36367740	36367745	4.58732	intron (NM_001024807, intron 11 of 16)	8395	NM_005166	APLP1	protein-coding
ZBTB48_ChIPseq_peak_532228	129469003	129469008	4.58732	Intergenic	-54151	NR_029615	MIR183	ncRNA
ZBTB48_ChIPseq_peak_323575b	57791438	57791443	4.58732	promoter-TSS (NM_006635)	105	NM_006635	ZNF460	protein-coding
ZBTB48_ChIPseq_peak_46151	153976072	153976077	4.58732	intron (NM_207308, intron 35 of 39)	12843	NM_001030	RPS27	protein-coding
ZBTB48_ChIPseq_peak_504866a	133118536	133118541	4.58732	intron (NM_052831, intron 1 of 13)	1209	NM_052831	SLC18B1	protein-coding
ZBTB48_ChIPseq_peak_80203c	22833890	22833895	4.58732	intron (NM_005028, intron 7 of 9)	-107034	NR_036533	LOC100499489	ncRNA
ZBTB48_ChIPseq_peak_132325	7360933	7360938	4.58732	intron (NM_000319, intron 11 of 14)	17977	NM_000319	PEX5	protein-coding
ZBTB48_ChIPseq_peak_267432	76383894	76383899	4.58732	intron (NR_111989, intron 1 of 8)	9197	NM_024419	PGS1	protein-coding
ZBTB48_ChIPseq_peak_304606a	30893886	30893891	4.58732	intron (NM_001352260, intron 1 of 5)	30588	NM_014717	ZNF536	protein-coding
ZBTB48_ChIPseq_peak_55925b	200269292	200269297	4.58732	Intergenic	73626	NR_040064	LINC00862	ncRNA
ZBTB48_ChIPseq_peak_343586b	225494730	225494735	4.58732	Intergenic	-44618	NM_003590	CUL3	protein-coding
ZBTB48_ChIPseq_peak_380802	18154515	18154520	4.58732	intron (NR_073068, intron 2 of 4)	16089	NM_015367	BCL2L13	protein-coding
ZBTB48_ChIPseq_peak_121080	67558941	67558946	4.58732	TTS (NR_024249)	13864	NR_024249	FAM86C2P	pseudo
ZBTB48_ChIPseq_peak_166960	39558189	39558194	4.58732	intron (NM_001144033, intron 1 of 7)	6805	NM_145286	STOML3	protein-coding
ZBTB48_ChIPseq_peak_229996	1168028	1168033	4.58732	Intergenic	-5828	NM_001164405	BHLHA9	protein-coding
ZBTB48_ChIPseq_peak_448377	54323300	54323305	4.58732	intron (NM_002104, intron 2 of 4)	3195	NM_002104	GZMK	protein-coding
ZBTB48_ChIPseq_peak_99054b	99278390	99278395	4.58732	intron (NM_024954, intron 1 of 2)	19753	NM_024954	UBTD1	protein-coding
ZBTB48_ChIPseq_peak_310550a	38836967	38836972	4.58732	intron (NM_001330496, intron 6 of 27)	10526	NM_021185	CATSPERG	protein-coding
ZBTB48_ChIPseq_peak_265052a	73741832	73741837	4.58732	intron (NM_000213, intron 26 of 39)	19446	NM_000154	GALK1	protein-coding
ZBTB48_ChIPseq_peak_63483a	223899490	223899495	4.58732	promoter-TSS (NM_001748)	-627	NM_001748	CAPN2	protein-coding
ZBTB48_ChIPseq_peak_491464	40747255	40747260	4.58732	Intergenic	-192054	NM_020737	LRFN2	protein-coding
ZBTB48_ChIPseq_peak_589112	67594214	67594219	4.58732	intron (NM_002547, intron 2 of 24)	59083	NM_002547	OPHN1	protein-coding
ZBTB48_ChIPseq_peak_588199b	58058602	58058607	4.58732	Intergenic	-121537	NM_007156	ZXDA	protein-coding
ZBTB48_ChIPseq_peak_60623	210442141	210442146	4.58732	Intergenic	-34677	NR_024337	SERTAD4-AS1	ncRNA
ZBTB48_ChIPseq_peak_354157	32524552	32524557	4.58732	Intergenic	-56904	NM_007367	RALY	protein-coding
ZBTB48_ChIPseq_peak_132897b	8992629	8992634	4.58732	intron (NM_144670, intron 10 of 35)	-4969	NM_144670	A2ML1	protein-coding
ZBTB48_ChIPseq_peak_284723	68149555	68149560	4.58732	Intergenic	-97730	NR_110764	LINC01910	ncRNA
ZBTB48_ChIPseq_peak_254988	48592349	48592354	4.58732	intron (NM_032133, intron 1 of 18)	6606	NM_032133	MYCBPAP	protein-coding
ZBTB48_ChIPseq_peak_382188	20090511	20090516	4.58732	intron (NM_001190326, intron 8 of 12)	11761	NR_106874	MIR6816	ncRNA
ZBTB48_ChIPseq_peak_508240	150599879	150599884	4.58732	Intergenic	-90147	NM_203395	IYD	protein-coding
ZBTB48_ChIPseq_peak_445194	32312424	32312429	4.58732	intron (NM_001040446, intron 1 of 15)	688	NM_019061	MTMR12	protein-coding
ZBTB48_ChIPseq_peak_390006	35931284	35931289	4.58732	Intergenic	-6066	NM_014310	RASD2	protein-coding
ZBTB48_ChIPseq_peak_296678	12262366	12262371	4.58732	intron (NR_037802, intron 1 of 7)	5178	NM_145233	ZNF625	protein-coding
ZBTB48_ChIPseq_peak_549875	30133523	30133528	4.58732	Intergenic	-108492	NM_006867	RBPMS	protein-coding
ZBTB48_ChIPseq_peak_173126a	96056024	96056029	4.58732	Intergenic	-29827	NM_006984	CLDN10	protein-coding
ZBTB48_ChIPseq_peak_19084	28990587	28990592	4.58732	Intergenic	-4651	NM_006582	GMEB1	protein-coding
ZBTB48_ChIPseq_peak_312672a	41247751	41247756	4.58732	TTS (NM_025194)	8705	NM_198476	C19orf54	protein-coding
ZBTB48_ChIPseq_peak_42056	114834263	114834268	4.58732	Intergenic	-137793	NM_205848	SYT6	protein-coding
ZBTB48_ChIPseq_peak_166138	33522113	33522118	4.58732	Intergenic	-36325	NR_047020	LINC00423	ncRNA
ZBTB48_ChIPseq_peak_17432	26919973	26919978	4.58732	Intergenic	38942	NR_031740	MIR1976	ncRNA
ZBTB48_ChIPseq_peak_602923	145346427	145346432	4.58732	Intergenic	-237039	NR_030581	MIR891A	ncRNA
ZBTB48_ChIPseq_peak_298710a	14652584	14652589	4.58732	intron (NM_138501, intron 1 of 12)	12207	NM_004868	TECR	protein-coding
ZBTB48_ChIPseq_peak_12163	19362310	19362315	4.58732	Intergenic	-79486	NM_001136265	IFFO2	protein-coding
ZBTB48_ChIPseq_peak_440335c	5668278	5668283	4.58732	Intergenic	245494	NM_015325	ICE1	protein-coding
ZBTB48_ChIPseq_peak_469344	167372919	167372924	4.58732	intron (NM_001122679, intron 3 of 28)	190980	NM_001080428	TENM2	protein-coding
ZBTB48_ChIPseq_peak_18483	28206765	28206770	4.58732	intron (NM_004848, intron 3 of 4)	7713	NM_004848	THEMIS2	protein-coding
ZBTB48_ChIPseq_peak_197485	52032418	52032423	4.58732	intron (NM_001143917, intron 1 of 2)	-2100	NM_153374	LYSMD2	protein-coding
ZBTB48_ChIPseq_peak_150606a	104584840	104584845	4.58732	Intergenic	-24715	NM_003330	TXNRD1	protein-coding
ZBTB48_ChIPseq_peak_471445a	172178604	172178609	4.58732	Intergenic	-3900
ZBTB48_ChIPseq_peak_518592	33295623	33295628	4.58732	intron (NM_001033604, intron 5 of 21)	126473	NM_014451	BBS9	protein-coding
ZBTB48_ChIPseq_peak_562264	36137580	36137585	4.58732	intron (NM_001287014, intron 1 of 1)	800	NM_022343	GLIPR2	protein-coding
ZBTB48_ChIPseq_peak_433404	99844685	99844690	4.58732	intron (NM_001331017, intron 1 of 7)	5556	NM_001968	EIF4E	protein-coding
ZBTB48_ChIPseq_peak_124458	96010723	96010728	4.58732	intron (NM_032427, intron 1 of 4)	-63877	NR_036125	MIR1260B	ncRNA
ZBTB48_ChIPseq_peak_130489	3472062	3472067	4.58732	intron (NR_148995, intron 1 of 11)	3224	NR_148995	LOC100128253	ncRNA
ZBTB48_ChIPseq_peak_596886	111908650	111908655	4.58732	intron (NM_178175, intron 2 of 3)	14723	NM_178175	LHFPL1	protein-coding
ZBTB48_ChIPseq_peak_440394	5965459	5965464	4.58732	Intergenic	371944	NM_001001702	LINC02145	ncRNA
ZBTB48_ChIPseq_peak_237552	15870824	15870829	4.58732	intron (NM_000676, intron 1 of 1)	22595	NM_000676	ADORA2B	protein-coding
ZBTB48_ChIPseq_peak_320328	50545605	50545610	4.58732	intron (NM_001006656, intron 4 of 4)	-8239	NR_027257	LOC400710	ncRNA
ZBTB48_ChIPseq_peak_539989	155158405	155158410	4.58732	intron (NR_103545, intron 1 of 5)	2221	NR_103545	BLACE	ncRNA
ZBTB48_ChIPseq_peak_451849	74092361	74092366	4.58732	intron (NR_046462, intron 9 of 11)	-29167	NM_032380	GFM2	protein-coding
ZBTB48_ChIPseq_peak_580645	19176668	19176673	4.58732	Intergenic	-35915	NM_005756	ADGRG2	protein-coding
ZBTB48_ChIPseq_peak_288144d	1887885	1887890	4.58732	Intergenic	-2369	NM_031213	ABHD17A	protein-coding
ZBTB48_ChIPseq_peak_258022a	58248678	58248683	4.58732	intron (NR_137422, intron 9 of 11)	21383	NM_000717	CA4	protein-coding
ZBTB48_ChIPseq_peak_408079	43648873	43648878	4.58732	intron (NM_001346468, intron 1 of 12)	14543	NM_018075	ANO10	protein-coding
ZBTB48_ChIPseq_peak_146784	75853523	75853528	4.58732	Intergenic	-20988	NM_006851	GLIPR1	protein-coding
ZBTB48_ChIPseq_peak_176915b	113356441	113356446	4.58732	intron (NM_032189, intron 1 of 28)	11800	NM_015205	ATP11A	protein-coding
ZBTB48_ChIPseq_peak_550423	33369174	33369179	4.58732	intron (NM_001102401, intron 2 of 7)	1527	NM_025115	TTI2	protein-coding
ZBTB48_ChIPseq_peak_572068	132993738	132993743	4.58732	intron (NM_014286, intron 7 of 7)	30868	NM_014286	NCS1	protein-coding
ZBTB48_ChIPseq_peak_219991	28840554	28840559	4.58732	intron (NM_148416, intron 6 of 22)	6187	NM_007245	ATXN2L	protein-coding
ZBTB48_ChIPseq_peak_380311f	48088203	48088208	4.58732	Intergenic	32698	NM_001535	PRMT2	protein-coding
ZBTB48_ChIPseq_peak_529434	107787051	107787056	4.58732	Intergenic	-16252	NM_007356	LAMB4	protein-coding
ZBTB48_ChIPseq_peak_355883	35180095	35180100	4.58732	intron (NR_109939, intron 2 of 4)	10210	NM_006097	MYL9	protein-coding
ZBTB48_ChIPseq_peak_282641a	55021390	55021395	4.58732	intron (NM_015879, intron 1 of 3)	1671	NM_015879	ST8SIA3	protein-coding
ZBTB48_ChIPseq_peak_544621	11276123	11276128	4.58732	intron (NR_026814, intron 3 of 6)	48151	NM_053279	FAM167A	protein-coding
ZBTB48_ChIPseq_peak_436240	156588637	156588642	4.58732	promoter-TSS (NM_001130684)	-176	NM_000856	GUCY1A1	protein-coding
ZBTB48_ChIPseq_peak_445264b	32432236	32432241	4.58732	intron (NR_144318, intron 2 of 18)	12629	NM_016107	ZFR	protein-coding
ZBTB48_ChIPseq_peak_313632	42458177	42458182	4.58732	Intergenic	5349	NM_006423	RABAC1	protein-coding
ZBTB48_ChIPseq_peak_59882a	207592722	207592727	4.58732	Intergenic	-34921	NM_001877	CR2	protein-coding
ZBTB48_ChIPseq_peak_132685a	8379511	8379516	4.58732	intron (NM_001319982, intron 1 of 5)	701	NM_018088	FAM90A1	protein-coding
ZBTB48_ChIPseq_peak_600148c	129221588	129221593	4.58732	intron (NM_001127197, intron 1 of 8)	22885	NM_001421	ELF4	protein-coding
ZBTB48_ChIPseq_peak_358401	42113878	42113883	4.58732	Intergenic	-22440	NM_015478	L3MBTL1	protein-coding
ZBTB48_ChIPseq_peak_267700d	76661170	76661175	4.58732	Intergenic	-33033	NR_110848	SCAT1	ncRNA
ZBTB48_ChIPseq_peak_389876	35774034	35774039	4.58732	Intergenic	-3024	NM_002133	HMOX1	protein-coding
ZBTB48_ChIPseq_peak_192528	104187955	104187960	4.58732	intron (NM_024071, intron 1 of 6)	5876	NM_024071	ZFYVE21	protein-coding
ZBTB48_ChIPseq_peak_89514	71792379	71792384	4.58732	Intergenic	-19976	NM_018649	H2AFY2	protein-coding
ZBTB48_ChIPseq_peak_309585	37467679	37467684	4.58732	intron (NM_001204838, intron 7 of 9)	60450	NM_198539	ZNF568	protein-coding
ZBTB48_ChIPseq_peak_43304	120153155	120153160	4.58732	Intergenic	-11243	NR_036540	LINC00622	ncRNA
ZBTB48_ChIPseq_peak_513883	169795619	169795624	4.58732	Intergenic	-141412	NM_003247	THBS2	protein-coding
ZBTB48_ChIPseq_peak_547352	22705383	22705388	4.58732	intron (NM_144962, intron 3 of 6)	-30100	NR_125433	LOC101929237	ncRNA
ZBTB48_ChIPseq_peak_223438a	66586960	66586965	4.58732	intron (NM_001202509, intron 1 of 2)	496	NM_001202509	CKLF-CMTM1	protein-coding
ZBTB48_ChIPseq_peak_395200	42671455	42671460	4.58732	TTS (NR_036498)	5698	NR_036498	OGFRP1	pseudo
ZBTB48_ChIPseq_peak_354537c	33166724	33166729	4.58732	intron (NM_080476, intron 10 of 11)	20225	NM_032514	MAP1LC3A	protein-coding
ZBTB48_ChIPseq_peak_280365	45325415	45325420	4.58732	Intergenic	131553	NM_005901	SMAD2	protein-coding
ZBTB48_ChIPseq_peak_568788	126681653	126681658	4.58732	intron (NR_148208, intron 1 of 20)	10762	NM_020946	DENND1A	protein-coding
ZBTB48_ChIPseq_peak_369525a	62752895	62752900	4.58732	Intergenic	-14713	NM_005286	NPBWR2	protein-coding
ZBTB48_ChIPseq_peak_584970	46276570	46276575	4.58732	Intergenic	-30052	NM_017776	KRBOX4	protein-coding
ZBTB48_ChIPseq_peak_418289b	156783254	156783259	4.58732	Intergenic	-16374	NR_135546	LINC02029	ncRNA
ZBTB48_ChIPseq_peak_381028	18447716	18447721	4.58732	intron (NM_015241, intron 1 of 31)	16009	NR_030378	MIR648	ncRNA
ZBTB48_ChIPseq_peak_584857	45240082	45240087	4.58732	Intergenic	-124549	NR_104644	LINC01204	ncRNA
ZBTB48_ChIPseq_peak_271026a	80307007	80307012	4.58732	Intergenic	-10114	NM_207459	TEX19	protein-coding
ZBTB48_ChIPseq_peak_467674	154268613	154268618	4.58732	intron (NM_015465, intron 27 of 27)	30536	NM_004779	CNOT8	protein-coding
ZBTB48_ChIPseq_peak_531184	127719948	127719953	4.58732	intron (NM_014390, intron 17 of 23)	-1963	NR_030324	MIR593	ncRNA
ZBTB48_ChIPseq_peak_540985b	157110877	157110882	4.58732	Intergenic	-18831	NM_005494	DNAJB6	protein-coding
ZBTB48_ChIPseq_peak_403709	13130052	13130057	4.58732	Intergenic	-15437	NM_014869	IQSEC1	protein-coding
ZBTB48_ChIPseq_peak_459094a	130648037	130648042	4.58732	intron (NM_001038702, intron 1 of 4)	48337	NM_020240	CDC42SE2	protein-coding
ZBTB48_ChIPseq_peak_571686	132531669	132531674	4.58732	Intergenic	-16327	NM_004878	PTGES	protein-coding
ZBTB48_ChIPseq_peak_538643b	151279514	151279519	4.58732	intron (NM_001040633, intron 6 of 15)	49828	NM_016203	PRKAG2	protein-coding
ZBTB48_ChIPseq_peak_130876	4447160	4447165	4.58732	intron (NM_020375, intron 3 of 5)	16803	NM_020375	TIGAR	protein-coding
ZBTB48_ChIPseq_peak_256851c	55994049	55994054	4.58732	intron (NM_001271875, intron 1 of 10)	-13301	NM_001271875	CUEDC1	protein-coding
ZBTB48_ChIPseq_peak_479805	10201469	10201474	4.58732	Intergenic	-203264	NR_145448	TFAP2A-AS2	ncRNA
ZBTB48_ChIPseq_peak_535710	140115056	140115061	4.58732	intron (NM_001008749, intron 3 of 3)	11215	NM_001008749	RAB19	protein-coding
ZBTB48_ChIPseq_peak_252385d	44842640	44842645	4.58732	intron (NM_030753, intron 4 of 4)	53484	NM_030753	WNT3	protein-coding
ZBTB48_ChIPseq_peak_85386	45730220	45730225	4.58732	Intergenic	70760	NR_036112	MIR3156-1	ncRNA
ZBTB48_ChIPseq_peak_326116	20550049	20550054	4.58732	intron (NM_001352925, intron 1 of 19)	544	NM_015317	PUM2	protein-coding
ZBTB48_ChIPseq_peak_483783	22771573	22771578	4.58732	Intergenic	-53422	NR_134613	LOC105374972	ncRNA
ZBTB48_ChIPseq_peak_140634	51797132	51797137	4.58732	intron (NM_001267615, intron 1 of 14)	-11934	NM_007210	GALNT6	protein-coding
ZBTB48_ChIPseq_peak_50924	167471477	167471482	4.58732	intron (NM_000734, intron 1 of 7)	16368	NM_000734	CD247	protein-coding
ZBTB48_ChIPseq_peak_464984	145190949	145190954	4.58732	intron (NM_182960, intron 5 of 7)	23981	NM_138492	PRELID2	protein-coding
ZBTB48_ChIPseq_peak_240093a	19895136	19895141	4.58732	Intergenic	-13969	NM_007202	AKAP10	protein-coding
ZBTB48_ChIPseq_peak_220406	30010275	30010280	4.58732	intron (NM_173618, intron 3 of 6)	2747	NM_173618	INO80E	protein-coding
ZBTB48_ChIPseq_peak_136480	31909898	31909903	4.58732	Intergenic	-27792	NM_001113402	AMN1	protein-coding
ZBTB48_ChIPseq_peak_583052	39241004	39241009	4.58732	intron (NR_110385, intron 1 of 5)	10022	NR_110385	LINC01282	ncRNA
ZBTB48_ChIPseq_peak_447687b	43792290	43792295	4.58732	Intergenic	-188960	NR_073113	NNT-AS1	ncRNA
ZBTB48_ChIPseq_peak_243530	29919734	29919739	4.58732	Intergenic	17306	NR_029856	MIR365B	ncRNA
ZBTB48_ChIPseq_peak_348118a	3635430	3635435	4.58732	Intergenic	8614	NM_022139	GFRA4	protein-coding
ZBTB48_ChIPseq_peak_434607	126003486	126003491	4.58732	Intergenic	-234079	NM_024582	FAT4	protein-coding
ZBTB48_ChIPseq_peak_423273	186226498	186226503	4.58732	Intergenic	-15050	NR_033844	LINC02052	ncRNA
ZBTB48_ChIPseq_peak_576934	139164550	139164555	4.58732	Intergenic	-26865	NM_181701	QSOX2	protein-coding
ZBTB48_ChIPseq_peak_70715	236781693	236781698	4.58732	Intergenic	-13854	NM_018072	HEATR1	protein-coding
ZBTB48_ChIPseq_peak_376418	43554544	43554549	4.58732	intron (NM_001004416, intron 21 of 22)	-25902	NM_152507	UMODL1-AS1	ncRNA
ZBTB48_ChIPseq_peak_508026	150246228	150246233	4.58732	Intergenic	-1942	NM_001001788	RAET1G	protein-coding
ZBTB48_ChIPseq_peak_506819	143883485	143883490	4.58732	promoter-TSS (NR_027114)	-299	NR_027113	PHACTR2-AS1	ncRNA
ZBTB48_ChIPseq_peak_487641	33600930	33600935	4.58732	intron (NR_134628, intron 1 of 1)	590	NR_134628	LOC101929188	ncRNA
ZBTB48_ChIPseq_peak_337924	145221314	145221319	4.58732	intron (NM_001171653, intron 2 of 8)	-55865	NR_040248	ZEB2-AS1	ncRNA
ZBTB48_ChIPseq_peak_296478	11780531	11780536	4.58732	Intergenic	-4280	NM_001013691	ZNF833P	pseudo
ZBTB48_ChIPseq_peak_293069	7147365	7147370	4.58732	intron (NM_001079817, intron 10 of 20)	77896	NM_024341	ZNF557	protein-coding
ZBTB48_ChIPseq_peak_589799	68751355	68751360	4.58732	3' UTR (NM_015686, exon 3 of 3)	26279	NM_015686	FAM155B	protein-coding
ZBTB48_ChIPseq_peak_502243	111270439	111270444	4.58732	Intergenic	-9322	NM_138408	GTF3C6	protein-coding
ZBTB48_ChIPseq_peak_944	1875079	1875084	4.58732	intron (NM_001304360, intron 21 of 38)	-24341	NM_178545	TMEM52	protein-coding
ZBTB48_ChIPseq_peak_236678	12462338	12462343	4.58732	intron (NR_034144, intron 1 of 2)	9055	NR_034144	LINC00670	ncRNA
ZBTB48_ChIPseq_peak_18036	27665599	27665604	4.58732	Intergenic	-2882	NM_032872	SYTL1	protein-coding
ZBTB48_ChIPseq_peak_322624	55669806	55669811	4.58732	promoter-TSS (NM_000363)	-708	NM_000363	TNNI3	protein-coding
ZBTB48_ChIPseq_peak_75308	5975882	5975887	4.58732	intron (NM_032807, intron 20 of 21)	35007	NM_002189	IL15RA	protein-coding
ZBTB48_ChIPseq_peak_171211	72438760	72438765	4.58732	intron (NM_004392, intron 2 of 7)	2568	NM_004392	DACH1	protein-coding
ZBTB48_ChIPseq_peak_35815	76261554	76261559	4.58732	promoter-TSS (NM_002440)	-1000	NM_002440	MSH4	protein-coding
ZBTB48_ChIPseq_peak_145225	64896226	64896231	4.58732	TTS (NM_013254)	50388	NM_013254	TBK1	protein-coding
ZBTB48_ChIPseq_peak_352027	25498879	25498884	4.58732	intron (NM_025176, intron 2 of 23)	67286	NM_025176	NINL	protein-coding
ZBTB48_ChIPseq_peak_576301	138386781	138386786	4.58732	TTS (NM_144654)	4978	NM_144654	C9orf116	protein-coding
ZBTB48_ChIPseq_peak_523787	93671114	93671119	4.58732	Intergenic	-37422	NM_005868	BET1	protein-coding
ZBTB48_ChIPseq_peak_202929	71186430	71186435	4.58732	intron (NM_001199017, intron 2 of 15)	1650	NM_017691	LRRC49	protein-coding
ZBTB48_ChIPseq_peak_340874b	197769491	197769496	4.58732	intron (NM_001321100, intron 4 of 25)	21961	NM_024989	PGAP1	protein-coding
ZBTB48_ChIPseq_peak_572588	133730428	133730433	4.58732	exon (NM_005157, exon 3 of 11)	19788	NM_005157	ABL1	protein-coding
ZBTB48_ChIPseq_peak_12817	20296993	20296998	4.58732	Intergenic	9157	NM_000300	PLA2G2A	protein-coding
ZBTB48_ChIPseq_peak_85061	44840458	44840463	4.58732	Intergenic	40085	NM_000609	CXCL12	protein-coding
ZBTB48_ChIPseq_peak_394520b	41832547	41832552	4.58732	exon (NM_016272, exon 2 of 2)	10478	NM_016272	TOB2	protein-coding
ZBTB48_ChIPseq_peak_131267a	5899868	5899873	4.58732	intron (NM_001278596, intron 10 of 25)	154555	NM_020373	ANO2	protein-coding
ZBTB48_ChIPseq_peak_88110	69046801	69046806	4.58732	intron (NM_013266, intron 5 of 17)	116365	NR_106973	MIR7151	ncRNA
ZBTB48_ChIPseq_peak_583744	40461434	40461439	4.58732	intron (NM_005765, intron 8 of 8)	21220	NM_005765	ATP6AP2	protein-coding
ZBTB48_ChIPseq_peak_377083	44292941	44292946	4.58732	intron (NM_001260475, intron 3 of 10)	6442	NM_018669	WDR4	protein-coding
ZBTB48_ChIPseq_peak_211	1029077	1029082	4.58732	intron (NM_017891, intron 1 of 9)	-19392	NM_001205252	RNF223	protein-coding
ZBTB48_ChIPseq_peak_135066b	24737063	24737068	4.58732	promoter-TSS (NR_029451)	37	NM_144667	LINC00477	ncRNA
ZBTB48_ChIPseq_peak_307728	35201656	35201661	4.58732	Intergenic	-23822	NM_001029997	ZNF181	protein-coding
ZBTB48_ChIPseq_peak_430752	40709637	40709642	4.58732	Intergenic	-42275	NM_024677	NSUN7	protein-coding
ZBTB48_ChIPseq_peak_277617a	24783076	24783081	4.58732	Intergenic	-17776	NM_031422	CHST9	protein-coding
ZBTB48_ChIPseq_peak_499131	90303993	90303998	4.58732	intron (NM_014942, intron 2 of 15)	27438	NM_014942	ANKRD6	protein-coding
ZBTB48_ChIPseq_peak_360464	45897176	45897181	4.58732	intron (NM_001281776, intron 11 of 21)	-50068	NR_024594	LOC100131496	ncRNA
ZBTB48_ChIPseq_peak_361074a	46818865	46818870	4.58732	Intergenic	-169787	NR_026958	LINC00494	ncRNA
ZBTB48_ChIPseq_peak_330221	54008406	54008411	4.58732	intron (NM_001164165, intron 1 of 9)	5577	NM_016115	ASB3	protein-coding
ZBTB48_ChIPseq_peak_481678a	15110475	15110480	4.58732	Intergenic	-135729	NM_004973	JARID2	protein-coding
ZBTB48_ChIPseq_peak_10618a	17341069	17341074	4.58732	Intergenic	-2604	NM_022089	ATP13A2	protein-coding
ZBTB48_ChIPseq_peak_504467	130308839	130308844	4.58732	Intergenic	-30673	NM_032438	L3MBTL3	protein-coding
ZBTB48_ChIPseq_peak_167252	41109720	41109725	4.58732	Intergenic	-54579	NR_024505	LINC00598	ncRNA
ZBTB48_ChIPseq_peak_161995	125569882	125569887	4.58732	intron (NM_023928, intron 3 of 17)	19971	NM_023928	AACS	protein-coding
ZBTB48_ChIPseq_peak_197189	49323380	49323385	4.58732	intron (NM_001193489, intron 4 of 17)	15378	NM_014701	SECISBP2L	protein-coding
ZBTB48_ChIPseq_peak_272706	3573841	3573846	4.58732	intron (NM_001003809, intron 5 of 9)	-20269	NM_001039796	DLGAP1-AS1	ncRNA
ZBTB48_ChIPseq_peak_141427	53092782	53092787	4.58732	intron (NM_175078, intron 1 of 8)	4463	NM_175078	KRT77	protein-coding
ZBTB48_ChIPseq_peak_23878	37616554	37616559	4.58732	Intergenic	-10608	NR_036217	MIR4255	ncRNA
ZBTB48_ChIPseq_peak_486517	31624384	31624389	4.58732	exon (NM_019101, exon 2 of 6)	715	NM_019101	APOM	protein-coding
ZBTB48_ChIPseq_peak_504558	131036878	131036883	4.58732	Intergenic	-111665	NM_001195597	SMLR1	protein-coding
ZBTB48_ChIPseq_peak_581386	23650096	23650101	4.58732	Intergenic	-35547	NM_006406	PRDX4	protein-coding
ZBTB48_ChIPseq_peak_277103	21987787	21987792	4.58732	Intergenic	-9956	NM_018030	OSBPL1A	protein-coding
ZBTB48_ChIPseq_peak_78050	13746363	13746368	4.58732	intron (NM_018027, intron 13 of 24)	3202	NM_018027	FRMD4A	protein-coding
ZBTB48_ChIPseq_peak_463085	138986597	138986602	4.58732	intron (NM_181838, intron 3 of 7)	-40285	NM_016463	CXXC5	protein-coding
ZBTB48_ChIPseq_peak_243592	30038316	30038321	4.58732	Intergenic	135888	NR_029856	MIR365B	ncRNA
ZBTB48_ChIPseq_peak_534984	138755181	138755186	4.58732	intron (NM_020119, intron 7 of 12)	-34408	NM_080660	ZC3HAV1L	protein-coding
ZBTB48_ChIPseq_peak_423931	189255690	189255695	4.58732	Intergenic	-58843	NM_003722	TP63	protein-coding
ZBTB48_ChIPseq_peak_508943	152440979	152440984	4.58732	intron (NM_001328100, intron 6 of 6)	-28781	NR_036121	MIR3163	ncRNA
ZBTB48_ChIPseq_peak_484328	26081892	26081897	4.58732	Intergenic	-5615	NM_000410	HFE	protein-coding
ZBTB48_ChIPseq_peak_534683	138101745	138101750	4.58732	Intergenic	-43332	NM_003852	TRIM24	protein-coding
ZBTB48_ChIPseq_peak_69928	235568432	235568437	4.58732	intron (NM_001079515, intron 3 of 16)	37759	NM_003193	TBCE	protein-coding
ZBTB48_ChIPseq_peak_257060b	56363454	56363459	4.58732	Intergenic	-5160	NM_000250	MPO	protein-coding
ZBTB48_ChIPseq_peak_434336	120547878	120547883	4.58732	intron (NM_001083, intron 1 of 20)	562	NM_001083	PDE5A	protein-coding
ZBTB48_ChIPseq_peak_175378	107484520	107484525	4.58732	Intergenic	178294	NR_047026	LINC00443	ncRNA
ZBTB48_ChIPseq_peak_266362a	75132744	75132749	4.58732	intron (NM_001204410, intron 2 of 17)	-4259	NM_003003	SEC14L1	protein-coding
ZBTB48_ChIPseq_peak_192457c	104110850	104110855	4.58732	intron (NM_005552, intron 1 of 14)	15327	NM_005552	KLC1	protein-coding
ZBTB48_ChIPseq_peak_45932	153702180	153702185	4.58732	intron (NM_023015, intron 1 of 29)	1639	NM_023015	INTS3	protein-coding
ZBTB48_ChIPseq_peak_10959c	17732054	17732059	4.58732	Intergenic	33003	NM_018715	RCC2	protein-coding
ZBTB48_ChIPseq_peak_417528	141835957	141835962	4.58732	intron (NM_001178139, intron 1 of 12)	32427	NM_006286	TFDP2	protein-coding
ZBTB48_ChIPseq_peak_449358	59662946	59662951	4.58732	intron (NM_001349241, intron 1 of 17)	-120592	NM_001039499	PART1	ncRNA
ZBTB48_ChIPseq_peak_496769	74088101	74088106	4.58732	Intergenic	-8588	NM_001080507	OOEP	protein-coding
ZBTB48_ChIPseq_peak_481056	13524782	13524787	4.58732	Intergenic	-36915	NM_018988	GFOD1	protein-coding
ZBTB48_ChIPseq_peak_213453a	99650056	99650061	4.58732	intron (NM_145728, intron 2 of 4)	4772	NM_015286	SYNM	protein-coding
ZBTB48_ChIPseq_peak_65694	227646399	227646404	4.58732	Intergenic	-104819	NM_032755	ZNF678	protein-coding
ZBTB48_ChIPseq_peak_287445a	1243270	1243275	4.58732	intron (NM_001001975, intron 2 of 4)	1523	NM_001687	ATP5F1D	protein-coding
ZBTB48_ChIPseq_peak_315745b	45586001	45586006	4.58732	intron (NM_001007270, intron 2 of 2)	2840	NM_024707	GEMIN7	protein-coding
ZBTB48_ChIPseq_peak_567679	116353777	116353782	4.58732	intron (NM_130795, intron 12 of 15)	-2421	NM_017790	RGS3	protein-coding
ZBTB48_ChIPseq_peak_392437	39034493	39034498	4.58732	intron (NM_001013647, intron 5 of 16)	18139	NM_001013647	FAM227A	protein-coding
ZBTB48_ChIPseq_peak_601343b	134085498	134085503	4.58732	intron (NR_134925, intron 2 of 2)	1921	NR_134925	LINC02243	ncRNA
ZBTB48_ChIPseq_peak_170236c	53295699	53295704	4.58732	intron (NM_001011705, intron 4 of 6)	18246	NM_007015	CNMD	protein-coding
ZBTB48_ChIPseq_peak_391675	38188946	38188951	4.58732	Intergenic	-12166	NM_005318	H1F0	protein-coding
ZBTB48_ChIPseq_peak_355410b	34504828	34504833	4.58732	intron (NM_016436, intron 12 of 17)	37718	NM_016558	SCAND1	protein-coding
ZBTB48_ChIPseq_peak_20430a	31388415	31388420	4.58732	Intergenic	-6937	NM_014654	SDC3	protein-coding
ZBTB48_ChIPseq_peak_605383b	153742633	153742638	4.58732	intron (NM_001282311, intron 1 of 9)	1931	NM_021806	FAM3A	protein-coding
ZBTB48_ChIPseq_peak_275670	14229507	14229512	4.58732	Intergenic	50413	NM_001029999	ANKRD20A5P	pseudo
ZBTB48_ChIPseq_peak_389656	34308164	34308169	4.58732	intron (NM_004737, intron 1 of 15)	8244	NM_004737	LARGE1	protein-coding
ZBTB48_ChIPseq_peak_159237	122236675	122236680	4.58732	intron (NR_152740, intron 3 of 3)	4175	NR_002809	LINC01089	ncRNA
ZBTB48_ChIPseq_peak_401444	9173244	9173249	4.58732	intron (NM_001033117, intron 1 of 21)	-60931	NR_121663	SRGAP3-AS2	ncRNA
ZBTB48_ChIPseq_peak_295394	10726004	10726009	4.58732	intron (NM_001145056, intron 1 of 21)	-10165	NM_020428	SLC44A2	protein-coding
ZBTB48_ChIPseq_peak_80380	23448298	23448303	4.58732	Intergenic	-33160	NM_178161	PTF1A	protein-coding
ZBTB48_ChIPseq_peak_508947	152453212	152453217	4.58732	intron (NM_001347702, intron 16 of 17)	-16548	NR_036121	MIR3163	ncRNA
ZBTB48_ChIPseq_peak_150829	105000422	105000427	4.58732	intron (NM_001173982, intron 2 of 2)	15013	NR_037487	MIR3922	ncRNA
ZBTB48_ChIPseq_peak_54644a	183870086	183870091	4.58732	intron (NM_001297669, intron 12 of 18)	95873	NM_015149	RGL1	protein-coding
ZBTB48_ChIPseq_peak_198208	59458063	59458068	4.58732	intron (NM_004998, intron 22 of 27)	5396	NR_031750	MIR2116	ncRNA
ZBTB48_ChIPseq_peak_225086	71321509	71321514	4.58732	intron (NM_001324379, intron 1 of 1)	1804	NM_018348	CMTR2	protein-coding
ZBTB48_ChIPseq_peak_46478	154441169	154441174	4.58732	3' UTR (NM_181359, exon 9 of 9)	33355	NM_001010846	SHE	protein-coding
ZBTB48_ChIPseq_peak_398813c	47194474	47194479	4.58732	intron (NM_014346, intron 4 of 12)	24652	NM_014346	TBC1D22A	protein-coding
ZBTB48_ChIPseq_peak_548255	25928475	25928480	4.58732	Intergenic	-25837	NM_022659	EBF2	protein-coding
ZBTB48_ChIPseq_peak_583337b	39829853	39829858	4.58732	Intergenic	126864	NM_017745	BCOR	protein-coding
ZBTB48_ChIPseq_peak_167340	41300967	41300972	4.58732	TTS (NR_031723)	1042	NR_031723	MIR320D1	ncRNA
ZBTB48_ChIPseq_peak_371050	32192763	32192768	4.58732	Intergenic	-7195	NM_175857	KRTAP8-1	protein-coding
ZBTB48_ChIPseq_peak_412271	62048525	62048530	4.58732	intron (NM_002841, intron 4 of 29)	256095	NR_038281	PTPRG-AS1	ncRNA
ZBTB48_ChIPseq_peak_356888b	36620918	36620923	4.58732	intron (NM_001303457, intron 7 of 7)	40950	NM_014657	TTI1	protein-coding
ZBTB48_ChIPseq_peak_550366	33274993	33274998	4.58732	intron (NM_032664, intron 3 of 4)	55669	NM_032664	FUT10	protein-coding
ZBTB48_ChIPseq_peak_470660	170963555	170963560	4.58732	Intergenic	116890	NM_003862	FGF18	protein-coding
ZBTB48_ChIPseq_peak_100520b	102695228	102695233	4.58732	intron (NM_001136123, intron 9 of 18)	22904	NM_018121	SLF2	protein-coding
ZBTB48_ChIPseq_peak_395737	43215615	43215620	4.58732	intron (NM_014570, intron 9 of 15)	37791	NM_014570	ARFGAP3	protein-coding
ZBTB48_ChIPseq_peak_380614	17872777	17872782	4.58732	intron (NM_001290046, intron 1 of 18)	31940	NM_031413	CECR2	protein-coding
ZBTB48_ChIPseq_peak_46638	154692630	154692635	4.58732	intron (NM_002249, intron 5 of 7)	-92176	NM_001111	ADAR	protein-coding
ZBTB48_ChIPseq_peak_209279	85271802	85271807	4.58732	Intergenic	-12113	NM_014300	SEC11A	protein-coding
ZBTB48_ChIPseq_peak_229422	581504	581509	4.58732	intron (NM_001128159, intron 4 of 21)	36590	NM_018289	VPS53	protein-coding
ZBTB48_ChIPseq_peak_166219	33938758	33938763	4.58732	intron (NM_001243476, intron 5 of 17)	-29357	NR_146541	LINC02344	ncRNA
ZBTB48_ChIPseq_peak_250150	41688195	41688200	4.58732	Intergenic	50734	NM_004527	MEOX1	protein-coding
ZBTB48_ChIPseq_peak_102562	105540168	105540173	4.58732	intron (NM_014631, intron 2 of 13)	33633	NR_038940	SH3PXD2A-AS1	ncRNA
ZBTB48_ChIPseq_peak_327229a	27256125	27256130	4.58732	intron (NM_017727, intron 1 of 16)	353	NM_017727	TMEM214	protein-coding
ZBTB48_ChIPseq_peak_546394	20546151	20546156	4.58732	Intergenic	-73716	NR_145737	SNORD3F	snoRNA
ZBTB48_ChIPseq_peak_577482	139745894	139745899	4.58732	promoter-TSS (NM_206920)	-923	NM_206920	MAMDC4	protein-coding
ZBTB48_ChIPseq_peak_144048b	57640654	57640659	4.58732	non-coding (NR_104422, exon 3 of 8)	4320	NM_145064	STAC3	protein-coding
ZBTB48_ChIPseq_peak_19115a	29019837	29019842	4.58732	intron (NM_006582, intron 5 of 9)	24599	NM_006582	GMEB1	protein-coding
ZBTB48_ChIPseq_peak_6864b	10854127	10854132	4.58732	intron (NM_001079843, intron 1 of 20)	2604	NM_017766	CASZ1	protein-coding
ZBTB48_ChIPseq_peak_6981	10985414	10985419	4.58732	Intergenic	56678	NM_173507	C1orf127	protein-coding
ZBTB48_ChIPseq_peak_31607b	54105268	54105273	4.58732	intron (NM_147193, intron 1 of 9)	94607	NM_147193	GLIS1	protein-coding
ZBTB48_ChIPseq_peak_502991	116294963	116294968	4.58732	intron (NM_002031, intron 2 of 7)	-64929	NR_027338	TPI1P3	pseudo
ZBTB48_ChIPseq_peak_38367a	93699773	93699778	4.58732	intron (NM_001306076, intron 18 of 28)	53502	NM_206886	CCDC18	protein-coding
ZBTB48_ChIPseq_peak_102134	105065079	105065084	4.58732	intron (NM_001011663, intron 9 of 9)	28161	NM_032727	INA	protein-coding
ZBTB48_ChIPseq_peak_72357b	243092754	243092759	4.58732	Intergenic	172290	NR_029401	LINC01347	ncRNA
ZBTB48_ChIPseq_peak_44929	151050637	151050642	4.58732	intron (NM_001323912, intron 2 of 7)	7559	NM_144618	GABPB2	protein-coding
ZBTB48_ChIPseq_peak_177900	114819892	114819897	4.58732	intron (NM_001320822, intron 2 of 23)	23560	NM_007368	RASA3	protein-coding
ZBTB48_ChIPseq_peak_574149	135743938	135743943	4.58732	intron (NM_001317958, intron 1 of 12)	-9767	NM_018956	SPACA9	protein-coding
ZBTB48_ChIPseq_peak_84556	43616427	43616432	4.58732	intron (NM_020975, intron 15 of 19)	16249	NM_000323	RET	protein-coding
ZBTB48_ChIPseq_peak_283081	56144398	56144403	4.58732	Intergenic	-26016	NR_039899	MIR3591	ncRNA
ZBTB48_ChIPseq_peak_387739	30463883	30463888	4.58732	intron (NR_110541, intron 1 of 4)	-12173	NM_152510	HORMAD2	protein-coding
ZBTB48_ChIPseq_peak_133920	13210062	13210067	4.58732	intron (NM_020853, intron 2 of 12)	10939
ZBTB48_ChIPseq_peak_494370	45711088	45711093	4.58732	Intergenic	194244	NM_016929	CLIC5	protein-coding
ZBTB48_ChIPseq_peak_294967a	10321182	10321187	4.58732	Intergenic	-15373	NM_001379	DNMT1	protein-coding
ZBTB48_ChIPseq_peak_52141	174047005	174047010	4.58732	Intergenic	81418	NR_121197	RABGAP1L-DT	ncRNA
ZBTB48_ChIPseq_peak_165224	27134254	27134259	4.58732	intron (NM_001291965, intron 1 of 9)	2416	NM_006646	WASF3	protein-coding
ZBTB48_ChIPseq_peak_56795b	201752942	201752947	4.58732	exon (NM_020443, exon 7 of 30)	-24795	NR_031599	MIR1231	ncRNA
ZBTB48_ChIPseq_peak_74747a	3854336	3854341	4.58732	Intergenic	-21804	NR_134490	LINC02639	ncRNA
ZBTB48_ChIPseq_peak_148102	92902521	92902526	4.58732	Intergenic	42068	NR_144532	LINC02397	ncRNA
ZBTB48_ChIPseq_peak_539034	151798931	151798936	4.58732	intron (NM_022087, intron 3 of 11)	76174	NM_022087	GALNT11	protein-coding
ZBTB48_ChIPseq_peak_117700	48110032	48110037	4.58732	intron (NM_001098503, intron 1 of 8)	-8300	NR_036119	MIR3161	ncRNA
ZBTB48_ChIPseq_peak_252465	44918819	44918824	4.58732	Intergenic	-10131	NM_003396	WNT9B	protein-coding
ZBTB48_ChIPseq_peak_136331	31572753	31572758	4.58732	intron (NM_144973, intron 11 of 20)	-50520	NR_146469	LINC02387	ncRNA
ZBTB48_ChIPseq_peak_29323	47735663	47735668	4.58732	intron (NM_001048166, intron 13 of 16)	-37658	NM_003189	TAL1	protein-coding
ZBTB48_ChIPseq_peak_406338b	24047351	24047356	4.58732	Intergenic	59741	NM_005126	NR1D2	protein-coding
ZBTB48_ChIPseq_peak_565811	97818644	97818649	4.58732	intron (NM_032823, intron 11 of 14)	-8986	NR_106729	MIR6081	ncRNA
ZBTB48_ChIPseq_peak_563139	73021159	73021164	4.58732	intron (NM_001206, intron 1 of 1)	8412	NM_001206	KLF9	protein-coding
ZBTB48_ChIPseq_peak_472032	173115497	173115502	4.58732	promoter-TSS (NR_146727)	-963	NR_146727	LINC01942	ncRNA
ZBTB48_ChIPseq_peak_422157	183932132	183932137	4.58732	Intergenic	-16083	NM_138345	VWA5B2	protein-coding
ZBTB48_ChIPseq_peak_251875	43716412	43716417	4.58732	non-coding (NR_138257, exon 5 of 6)	17140	NM_001256299	LINC02210-CRHR1	protein-coding
ZBTB48_ChIPseq_peak_32645	55741053	55741058	4.58732	Intergenic	49741	NR_039618	MIR4422	ncRNA
ZBTB48_ChIPseq_peak_10172	16640626	16640631	4.58732	intron (NM_018994, intron 2 of 9)	38358	NM_018994	FBXO42	protein-coding
ZBTB48_ChIPseq_peak_164142	133440447	133440452	4.58732	intron (NM_018223, intron 5 of 17)	23755	NM_018223	CHFR	protein-coding
ZBTB48_ChIPseq_peak_282691	55204454	55204459	4.58732	Intergenic	49513	NM_000140	FECH	protein-coding
ZBTB48_ChIPseq_peak_69972	235615084	235615089	4.58732	intron (NM_152490, intron 11 of 11)	52695	NM_152490	B3GALNT2	protein-coding
ZBTB48_ChIPseq_peak_371454	33019423	33019428	4.58732	Intergenic	-12510	NM_000454	SOD1	protein-coding
ZBTB48_ChIPseq_peak_304469	30726092	30726097	4.58732	Intergenic	-137206	NM_014717	ZNF536	protein-coding
ZBTB48_ChIPseq_peak_25997	41413512	41413517	4.58732	Intergenic	-31457	NM_001905	CTPS1	protein-coding
ZBTB48_ChIPseq_peak_496607	73432763	73432768	4.58732	intron (NM_001160134, intron 1 of 11)	92542	NR_120503	KCNQ5-IT1	ncRNA
ZBTB48_ChIPseq_peak_493773c	44078484	44078489	4.58732	Intergenic	15518	NM_032111	MRPL14	protein-coding
ZBTB48_ChIPseq_peak_294885	10238694	10238699	4.58732	Intergenic	-8096	NM_003755	EIF3G	protein-coding
ZBTB48_ChIPseq_peak_360824	46402364	46402369	4.58732	intron (NM_001161841, intron 1 of 20)	12442	NM_018837	SULF2	protein-coding
ZBTB48_ChIPseq_peak_474571	177924253	177924258	4.58732	intron (NM_173465, intron 2 of 28)	93301	NM_173465	COL23A1	protein-coding
ZBTB48_ChIPseq_peak_438027	438709	438714	4.58732	TTS (NM_001242412)	4564	NM_138464	EXOC3-AS1	ncRNA
ZBTB48_ChIPseq_peak_399572b	50232403	50232408	4.58732	Intergenic	-10830	NM_014577	BRD1	protein-coding
ZBTB48_ChIPseq_peak_561608	33187059	33187064	4.58732	Intergenic	19204	NR_108108	B4GALT1-AS1	ncRNA
ZBTB48_ChIPseq_peak_605348b	153712811	153712816	4.58732	3' UTR (NM_014235, exon 4 of 4)	2196	NM_014235	UBL4A	protein-coding
ZBTB48_ChIPseq_peak_159383	122383281	122383286	4.58732	intron (NM_144668, intron 7 of 21)	26820	NM_144668	WDR66	protein-coding
ZBTB48_ChIPseq_peak_106469	121424998	121425003	4.58732	intron (NM_004281, intron 1 of 3)	14118	NM_004281	BAG3	protein-coding
ZBTB48_ChIPseq_peak_132914	9024685	9024690	4.58732	intron (NM_144670, intron 33 of 35)	27087	NM_144670	A2ML1	protein-coding
ZBTB48_ChIPseq_peak_136269a	31491710	31491715	4.58732	Intergenic	-12553	NM_021238	SINHCAF	protein-coding
ZBTB48_ChIPseq_peak_237742	16260852	16260857	4.58732	Intergenic	-4042	NM_181716	CENPV	protein-coding
ZBTB48_ChIPseq_peak_439740	3182076	3182081	4.58732	TTS (NR_104617)	4129	NR_104617	LINC01377	ncRNA
ZBTB48_ChIPseq_peak_511586	161505980	161505985	4.58732	intron (NM_001301072, intron 7 of 26)	77032	NM_024929	AGPAT4-IT1	ncRNA
ZBTB48_ChIPseq_peak_509744	156854680	156854685	4.58732	Intergenic	154798	NR_145751	SNORD28B	snoRNA
ZBTB48_ChIPseq_peak_137030	34286693	34286698	4.58732	Intergenic	111479	NM_032834	ALG10	protein-coding
ZBTB48_ChIPseq_peak_397500	45506255	45506260	4.58732	Intergenic	42208	NR_038956	NUP50-DT	ncRNA
ZBTB48_ChIPseq_peak_27078	43782070	43782075	4.58732	intron (NM_005424, intron 14 of 22)	15506	NM_005424	TIE1	protein-coding
ZBTB48_ChIPseq_peak_58386	204325546	204325551	4.58732	intron (NM_014935, intron 1 of 22)	3509	NM_014935	PLEKHA6	protein-coding
ZBTB48_ChIPseq_peak_438601a	1158953	1158958	4.58732	Intergenic	19765	NR_109911	CTD-3080P12.3	ncRNA
ZBTB48_ChIPseq_peak_455613	100164087	100164092	4.58732	intron (NM_005668, intron 4 of 4)	-11820	NR_031686	MIR548P	ncRNA
ZBTB48_ChIPseq_peak_399853	50596642	50596647	4.58732	intron (NM_018995, intron 23 of 26)	11160	NM_018995	MOV10L1	protein-coding
ZBTB48_ChIPseq_peak_251373a	43096928	43096933	4.58732	Intergenic	31955	NM_024819	DCAKD	protein-coding
ZBTB48_ChIPseq_peak_239970b	19673928	19673933	4.58732	TTS (NM_014683)	-22184	NM_000691	ALDH3A1	protein-coding
ZBTB48_ChIPseq_peak_469729	168193521	168193526	4.58732	intron (NM_003062, intron 14 of 35)	1737	NR_029632	MIR218-2	ncRNA
ZBTB48_ChIPseq_peak_142898	55396729	55396734	4.58732	Intergenic	-16998	NM_021191	NEUROD4	protein-coding
ZBTB48_ChIPseq_peak_276913	21451469	21451474	4.58732	exon (NM_198129, exon 38 of 75)	-1513	NM_000227	LAMA3	protein-coding
ZBTB48_ChIPseq_peak_372360	34691408	34691413	4.58732	Intergenic	-5804	NM_000629	IFNAR1	protein-coding
ZBTB48_ChIPseq_peak_42882	117789144	117789149	4.58732	Intergenic	-35564	NM_024626	VTCN1	protein-coding
ZBTB48_ChIPseq_peak_383298b	22165283	22165288	4.58732	intron (NM_138957, intron 1 of 7)	56685	NM_002745	MAPK1	protein-coding
ZBTB48_ChIPseq_peak_479626	8602572	8602577	4.58732	intron (NR_038980, intron 3 of 4)	-49868	NR_004855	HULC	ncRNA
ZBTB48_ChIPseq_peak_473949a	176873165	176873170	4.58732	promoter-TSS (NM_001174101)	-629	NM_030567	PRR7	protein-coding
ZBTB48_ChIPseq_peak_517695b	26527717	26527722	4.58732	intron (NR_148501, intron 2 of 5)	50725	NM_014769	KIAA0087	ncRNA
ZBTB48_ChIPseq_peak_91650	75046016	75046021	4.58732	intron (NM_001350933, intron 19 of 26)	33519	NR_038373	DNAJC9-AS1	ncRNA
ZBTB48_ChIPseq_peak_250643b	42244962	42244967	4.58732	Intergenic	-3110	NM_080863	ASB16	protein-coding
ZBTB48_ChIPseq_peak_263589a	72196418	72196423	4.58732	Intergenic	-3375	NM_000999	RPL38	protein-coding
ZBTB48_ChIPseq_peak_499141	90317482	90317487	4.58732	intron (NM_014942, intron 5 of 15)	30732	NM_020466	LYRM2	protein-coding
ZBTB48_ChIPseq_peak_297831a	13832596	13832601	4.58732	Intergenic	-9976	NM_030818	CCDC130	protein-coding
ZBTB48_ChIPseq_peak_512628	166824264	166824269	4.58732	3' UTR (NM_001318937, exon 19 of 19)	-27765	NM_016098	MPC1	protein-coding
ZBTB48_ChIPseq_peak_146762	75402334	75402339	4.58732	Intergenic	201192	NM_139136	KCNC2	protein-coding
ZBTB48_ChIPseq_peak_552547	42038656	42038661	4.58732	intron (NM_000930, intron 9 of 13)	26584	NM_000930	PLAT	protein-coding
ZBTB48_ChIPseq_peak_478588b	6166122	6166127	4.58732	intron (NM_000129, intron 13 of 14)	-3443	NR_049863	MIR5683	ncRNA
ZBTB48_ChIPseq_peak_207028	78570032	78570037	4.58732	intron (NM_001130182, intron 5 of 6)	11474	NM_018602	DNAJA4	protein-coding
ZBTB48_ChIPseq_peak_456276	108637603	108637608	4.58732	intron (NR_149040, intron 3 of 3)	24465	NR_149040	LOC285638	ncRNA
ZBTB48_ChIPseq_peak_111294	133927433	133927438	4.58732	intron (NM_001323090, intron 2 of 23)	47964	NM_194303	JAKMIP3	protein-coding
ZBTB48_ChIPseq_peak_276652	20873876	20873881	4.58732	Intergenic	138089	NM_138375	CABLES1	protein-coding
ZBTB48_ChIPseq_peak_550655	36499378	36499383	4.58732	Intergenic	-142462	NM_001031836	KCNU1	protein-coding
ZBTB48_ChIPseq_peak_24022	37909646	37909651	4.58732	Intergenic	30396	NR_038842	LINC01137	ncRNA
ZBTB48_ChIPseq_peak_534645	137998868	137998873	4.58732	Intergenic	-146209	NM_003852	TRIM24	protein-coding
ZBTB48_ChIPseq_peak_254376	47855054	47855059	4.58732	Intergenic	-10925	NM_007067	KAT7	protein-coding
ZBTB48_ChIPseq_peak_381025	18445683	18445688	4.58732	intron (NM_015241, intron 1 of 31)	18042	NR_030378	MIR648	ncRNA
ZBTB48_ChIPseq_peak_454934	93883322	93883327	4.58732	intron (NM_173665, intron 2 of 4)	70985	NM_173665	KIAA0825	protein-coding
ZBTB48_ChIPseq_peak_536598	143578106	143578111	4.58732	intron (NM_001206938, intron 1 of 8)	4358	NM_014719	TCAF1	protein-coding
ZBTB48_ChIPseq_peak_155195e	113797783	113797788	4.58732	intron (NM_173542, intron 1 of 11)	1414	NM_173542	PLBD2	protein-coding
ZBTB48_ChIPseq_peak_29945	49045318	49045323	4.58732	intron (NM_001323575, intron 11 of 12)	-107440	NM_019073	SPATA6	protein-coding
ZBTB48_ChIPseq_peak_418985b	160919359	160919364	4.58732	Intergenic	-19717	NM_015938	NMD3	protein-coding
ZBTB48_ChIPseq_peak_523610	91573833	91573838	4.58732	intron (NM_005751, intron 1 of 49)	3646	NM_005751	AKAP9	protein-coding
ZBTB48_ChIPseq_peak_462686b	138422508	138422513	4.58732	intron (NM_001037633, intron 4 of 10)	111555	NM_022464	SIL1	protein-coding
ZBTB48_ChIPseq_peak_67428	230299046	230299051	4.58732	intron (NM_004481, intron 1 of 15)	96106	NM_004481	GALNT2	protein-coding
ZBTB48_ChIPseq_peak_203205	71983837	71983842	4.58732	promoter-TSS (NR_120346)	39	NR_120346	THSD4-AS2	ncRNA
ZBTB48_ChIPseq_peak_302677b	19601796	19601801	4.58732	intron (NM_001359631, intron 2 of 10)	24671	NM_032037	TSSK6	protein-coding
ZBTB48_ChIPseq_peak_566261	100169000	100169005	4.58732	Intergenic	-5300	NM_014290	TDRD7	protein-coding
ZBTB48_ChIPseq_peak_538717b	151383739	151383744	4.58732	intron (NM_001040633, intron 3 of 15)	49659	NM_016203	PRKAG2	protein-coding
ZBTB48_ChIPseq_peak_293989a	8245450	8245455	4.58732	Intergenic	-28765	NM_024552	CERS4	protein-coding
ZBTB48_ChIPseq_peak_359804	44623077	44623082	4.58732	Intergenic	-14468	NM_004994	MMP9	protein-coding
ZBTB48_ChIPseq_peak_294800	10147745	10147750	4.58732	Intergenic	-1283	NR_049855	MIR5589	ncRNA
ZBTB48_ChIPseq_peak_60610b	210410682	210410687	4.58732	intron (NM_019605, intron 1 of 3)	-3218	NR_024337	SERTAD4-AS1	ncRNA
ZBTB48_ChIPseq_peak_18202	27858967	27858972	4.58732	Intergenic	-42271	NM_006990	WASF2	protein-coding
ZBTB48_ChIPseq_peak_105146	118543701	118543706	4.58732	intron (NM_001330164, intron 2 of 12)	-41618	NM_025015	HSPA12A	protein-coding
ZBTB48_ChIPseq_peak_251798	43510329	43510334	4.58732	promoter-TSS (NM_174919).2	-49	NM_174919	ARHGAP27	protein-coding
ZBTB48_ChIPseq_peak_478732d	6725624	6725629	4.58732	Intergenic	-102567	NM_173675	LY86-AS1	ncRNA
ZBTB48_ChIPseq_peak_600160b	129232016	129232021	4.58732	intron (NM_001127197, intron 1 of 8)	12457	NM_001421	ELF4	protein-coding
ZBTB48_ChIPseq_peak_287717d	1492313	1492318	4.58732	intron (NM_001329556, intron 1 of 5)	1311	NM_138393	REEP6	protein-coding
ZBTB48_ChIPseq_peak_594738	100186002	100186007	4.58732	Intergenic	-2106	NM_212559	XKRX	protein-coding
ZBTB48_ChIPseq_peak_400235	51002859	51002864	4.58732	Intergenic	-1480	NM_001123225	SYCE3	protein-coding
ZBTB48_ChIPseq_peak_166139	33528438	33528443	4.58732	Intergenic	-42650	NR_047020	LINC00423	ncRNA
ZBTB48_ChIPseq_peak_23945	37785704	37785709	4.58732	Intergenic	154338	NR_038842	LINC01137	ncRNA
ZBTB48_ChIPseq_peak_572065a	132990313	132990318	4.58732	intron (NM_014286, intron 7 of 7)	27443	NM_014286	NCS1	protein-coding
ZBTB48_ChIPseq_peak_304570	30850274	30850279	4.58732	Intergenic	-13024	NM_014717	ZNF536	protein-coding
ZBTB48_ChIPseq_peak_382354a	20241609	20241614	4.58732	intron (NM_023004, intron 1 of 1)	-4877	NR_031618	MIR1286	ncRNA
ZBTB48_ChIPseq_peak_210401	89659561	89659566	4.58732	exon (NM_152924, exon 3 of 11)	28182	NM_007011	ABHD2	protein-coding
ZBTB48_ChIPseq_peak_231171	2463855	2463860	4.58732	Intergenic	-33066	NM_000430	PAFAH1B1	protein-coding
ZBTB48_ChIPseq_peak_577908b	140158622	140158627	4.58732	intron (NM_015456, intron 5 of 12)	8872	NM_015456	NELFB	protein-coding
ZBTB48_ChIPseq_peak_116090	34087685	34087690	4.58732	intron (NM_203364, intron 2 of 17)	14457	NM_005898	CAPRIN1	protein-coding
ZBTB48_ChIPseq_peak_518632	33845513	33845518	4.58732	Intergenic	-99008	NM_133468	BMPER	protein-coding
ZBTB48_ChIPseq_peak_506161b	139168246	139168251	4.58732	intron (NM_001077706, intron 8 of 21)	51000	NM_001077706	ECT2L	protein-coding
ZBTB48_ChIPseq_peak_5132	8860206	8860211	4.58732	intron (NM_012102, intron 1 of 23)	17491	NM_012102	RERE	protein-coding
ZBTB48_ChIPseq_peak_249159c	40455278	40455283	4.58732	intron (NM_001288719, intron 8 of 17)	15206	NM_003152	STAT5A	protein-coding
ZBTB48_ChIPseq_peak_543202	6325265	6325270	4.58732	intron (NM_001322042, intron 9 of 14)	60593	NM_024596	MCPH1	protein-coding
ZBTB48_ChIPseq_peak_561766	33866431	33866436	4.58732	intron (NM_017811, intron 1 of 4)	49251	NM_017811	UBE2R2	protein-coding
ZBTB48_ChIPseq_peak_249139b	40433085	40433090	4.58732	Intergenic	-4663	NM_012448	STAT5B	protein-coding
ZBTB48_ChIPseq_peak_201265	68609008	68609013	4.58732	intron (NM_001004439, intron 21 of 29)	38869	NM_015322	FEM1B	protein-coding
ZBTB48_ChIPseq_peak_160995	124426783	124426788	4.58732	intron (NM_001304958, intron 5 of 5)	29852	NM_025140	CCDC92	protein-coding
ZBTB48_ChIPseq_peak_571718d	132564801	132564806	4.58732	promoter-TSS (NM_001317893)	-619	NM_014506	TOR1B	protein-coding
ZBTB48_ChIPseq_peak_448682	55316993	55316998	4.58732	Intergenic	26000	NR_102755	FLJ31104	ncRNA
ZBTB48_ChIPseq_peak_523203b	79083543	79083548	4.58732	promoter-TSS (NM_012301)	269	NR_038343	MAGI2-AS3	ncRNA
ZBTB48_ChIPseq_peak_538116	150612235	150612240	4.58732	Intergenic	40680	NM_000238	KCNH2	protein-coding
ZBTB48_ChIPseq_peak_316560a	46335436	46335441	4.58732	intron (NM_004819, intron 11 of 26)	-16833	NM_030785	RSPH6A	protein-coding
ZBTB48_ChIPseq_peak_309425	37205220	37205225	4.58732	intron (NM_001322917, intron 5 of 5)	26708	NM_152603	ZNF567	protein-coding
ZBTB48_ChIPseq_peak_395032	42399040	42399045	4.58732	intron (NM_152613, intron 1 of 5)	4313	NM_152613	WBP2NL	protein-coding
ZBTB48_ChIPseq_peak_395127a	42550476	42550481	4.58732	Intergenic	-9902	NM_001348386	CYP2D7	protein-coding
ZBTB48_ChIPseq_peak_141571	53281916	53281921	4.58732	Intergenic	16950	NM_002273	KRT8	protein-coding
ZBTB48_ChIPseq_peak_369805	16213438	16213443	4.58732	intron (NR_146322, intron 2 of 3)	77549	NR_146322	LINC02246	ncRNA
ZBTB48_ChIPseq_peak_383115b	21945873	21945878	4.58732	intron (NR_046082, intron 1 of 3)	23856	NM_003347	UBE2L3	protein-coding
ZBTB48_ChIPseq_peak_264650a	73324539	73324544	4.58732	intron (NM_002086, intron 3 of 5)	-39011	NM_021734	SLC25A19	protein-coding
ZBTB48_ChIPseq_peak_482039	16072100	16072105	4.58732	Intergenic	-57215	NM_013262	MYLIP	protein-coding
ZBTB48_ChIPseq_peak_588478	63481294	63481299	4.58732	Intergenic	-30785	NM_130388	ASB12	protein-coding
ZBTB48_ChIPseq_peak_460661a	133772340	133772345	4.58732	Intergenic	-1604	NR_105044	LOC102546229	ncRNA
ZBTB48_ChIPseq_peak_492225b	42059491	42059496	4.58732	Intergenic	41242	NM_138572	TAF8	protein-coding
ZBTB48_ChIPseq_peak_6021	9843797	9843802	4.58732	intron (NM_001009566, intron 1 of 18)	40785	NM_014944	CLSTN1	protein-coding
ZBTB48_ChIPseq_peak_428195	3956445	3956450	4.58732	intron (NR_130742, intron 1 of 3)	708	NR_024253	FAM86EP	pseudo
ZBTB48_ChIPseq_peak_27601	44551924	44551929	4.58732	Intergenic	-32596	NM_173484	KLF17	protein-coding
ZBTB48_ChIPseq_peak_241349	26196896	26196901	4.58732	Intergenic	23511	NM_001076680	LYRM9	protein-coding
ZBTB48_ChIPseq_peak_44932c	151053811	151053816	4.58732	intron (NM_001323912, intron 2 of 7)	10733	NM_144618	GABPB2	protein-coding
ZBTB48_ChIPseq_peak_142945	55954476	55954481	4.58732	Intergenic	9467	NM_001005494	OR6C4	protein-coding
ZBTB48_ChIPseq_peak_14071a	22259314	22259319	4.58732	intron (NM_005529, intron 1 of 96)	4474	NM_005529	HSPG2	protein-coding
ZBTB48_ChIPseq_peak_221153a	30888692	30888697	4.58732	intron (NR_110942, intron 2 of 2)	1913	NR_110940	MIR762HG	ncRNA
ZBTB48_ChIPseq_peak_96730	92456666	92456671	4.58732	Intergenic	-156106	NR_110657	LINC02653	ncRNA
ZBTB48_ChIPseq_peak_483087	19922646	19922651	4.58732	Intergenic	85047	NM_001546	ID4	protein-coding
ZBTB48_ChIPseq_peak_401869b	9942831	9942836	4.58732	Intergenic	-1463	NM_144640	IL17RE	protein-coding
ZBTB48_ChIPseq_peak_489379	36119196	36119201	4.58732	Intergenic	20937	NM_002754	MAPK13	protein-coding
ZBTB48_ChIPseq_peak_533040	131380549	131380554	4.58732	Intergenic	-139175	NM_005397	PODXL	protein-coding
ZBTB48_ChIPseq_peak_423702	187739425	187739430	4.58732	Intergenic	-45232	NR_135537	LINC01991	ncRNA
ZBTB48_ChIPseq_peak_253235a	46165560	46165565	4.58732	intron (NM_001127228, intron 1 of 4)	12998	NM_006807	CBX1	protein-coding
ZBTB48_ChIPseq_peak_535193	139197761	139197766	4.58732	Intergenic	-10911	NM_001080511	CLEC2L	protein-coding
ZBTB48_ChIPseq_peak_254271	47667606	47667611	4.58732	Intergenic	14310	NM_007225	NXPH3	protein-coding
ZBTB48_ChIPseq_peak_279718	43520309	43520314	4.58732	intron (NM_020964, intron 9 of 43)	26994	NM_020964	EPG5	protein-coding
ZBTB48_ChIPseq_peak_345261	238574821	238574826	4.58732	intron (NM_001137550, intron 1 of 23)	-25984	NM_004735	LRRFIP1	protein-coding
ZBTB48_ChIPseq_peak_326600	25079972	25079977	4.58732	intron (NM_001320613, intron 3 of 21)	62912	NM_004036	ADCY3	protein-coding
ZBTB48_ChIPseq_peak_465531	148661672	148661677	4.58732	intron (NM_152406, intron 1 of 18)	10273	NM_152406	AFAP1L1	protein-coding
ZBTB48_ChIPseq_peak_520273	44786214	44786219	4.58732	Intergenic	-1949	NM_031449	ZMIZ2	protein-coding
ZBTB48_ChIPseq_peak_493387b	43655530	43655535	4.58732	promoter-TSS (NM_018135)	17	NM_018135	MRPS18A	protein-coding
ZBTB48_ChIPseq_peak_281531	47427207	47427212	4.58732	intron (NM_001080467, intron 21 of 39)	86816	NR_117096	SNHG22	ncRNA
ZBTB48_ChIPseq_peak_10636	17370896	17370901	4.58732	intron (NM_003000, intron 2 of 7)	9767	NM_003000	SDHB	protein-coding
ZBTB48_ChIPseq_peak_421587a	182894453	182894458	4.58732	Intergenic	-13788	NM_014398	LAMP3	protein-coding
ZBTB48_ChIPseq_peak_9935a	16396416	16396421	4.58732	intron (NM_182623, intron 1 of 6)	3709	NM_182623	FAM131C	protein-coding
ZBTB48_ChIPseq_peak_347472	2530240	2530245	4.58732	intron (NM_080751, intron 2 of 19)	12989	NM_080751	TMC2	protein-coding
ZBTB48_ChIPseq_peak_534993	138762959	138762964	4.58732	intron (NM_020119, intron 5 of 12)	31504	NM_020119	ZC3HAV1	protein-coding
ZBTB48_ChIPseq_peak_467050	151227180	151227185	4.58732	intron (NM_000171, intron 7 of 8)	-75445	NM_001278082	LOC100652758	ncRNA
ZBTB48_ChIPseq_peak_385473d	25799339	25799344	4.58732	Intergenic	-21797	NM_182492	LRP5L	protein-coding
ZBTB48_ChIPseq_peak_501150	108054273	108054278	4.58732	promoter-TSS (NM_001286409)	-675	NM_198081	SCML4	protein-coding
ZBTB48_ChIPseq_peak_371735	33573923	33573928	4.58732	Intergenic	77451	NM_018944	MIS18A	protein-coding
ZBTB48_ChIPseq_peak_504193	127290271	127290276	4.58732	Intergenic	-149775	NM_032784	RSPO3	protein-coding
ZBTB48_ChIPseq_peak_519079	40099020	40099025	4.58732	intron (NM_003718, intron 7 of 13)	75229	NM_138701	MPLKIP	protein-coding
ZBTB48_ChIPseq_peak_368158b	61334548	61334553	4.58732	Intergenic	-5639	NM_002531	NTSR1	protein-coding
ZBTB48_ChIPseq_peak_398342	46698908	46698913	4.58732	intron (NM_016426, intron 2 of 11)	6272	NM_016426	GTSE1	protein-coding
ZBTB48_ChIPseq_peak_543379	6748057	6748062	4.58732	Intergenic	-12530	NM_005218	DEFB1	protein-coding
ZBTB48_ChIPseq_peak_230159b	1350015	1350020	4.58732	intron (NM_005206, intron 1 of 2)	9544	NM_005206	CRK	protein-coding
ZBTB48_ChIPseq_peak_81264	27656687	27656692	4.58732	Intergenic	46608	NM_001034842	PTCHD3	protein-coding
ZBTB48_ChIPseq_peak_392914a	39583327	39583332	4.58732	Intergenic	-34674	NM_175709	CBX7	protein-coding
ZBTB48_ChIPseq_peak_528256	103715422	103715427	4.58732	Intergenic	-85461	NM_005045	RELN	protein-coding
ZBTB48_ChIPseq_peak_433103	89592844	89592849	4.58732	intron (NM_014606, intron 16 of 25)	26540	NM_153757	NAP1L5	protein-coding
ZBTB48_ChIPseq_peak_156327	117020695	117020700	4.58732	Intergenic	23511	NM_001085481	MAP1LC3B2	protein-coding
ZBTB48_ChIPseq_peak_328124	32601136	32601141	4.58732	intron (NM_016252, intron 1 of 73)	19042	NM_016252	BIRC6	protein-coding
ZBTB48_ChIPseq_peak_488967	35424480	35424485	4.58732	intron (NM_021922, intron 2 of 9)	4344	NM_021922	FANCE	protein-coding
ZBTB48_ChIPseq_peak_429555	17836968	17836973	4.58732	intron (NM_022346, intron 14 of 20)	24534	NM_022346	NCAPG	protein-coding
ZBTB48_ChIPseq_peak_120394	66035336	66035341	4.58732	promoter-TSS (NM_030981)	-718	NM_030981	RAB1B	protein-coding
ZBTB48_ChIPseq_peak_313674b	42502535	42502540	4.58732	TTS (NM_002088)	-4109	NM_152296	ATP1A3	protein-coding
ZBTB48_ChIPseq_peak_444120	24383937	24383942	4.58732	Intergenic	209669	NM_006727	CDH10	protein-coding
ZBTB48_ChIPseq_peak_15198	23845408	23845413	4.58732	intron (NM_004091, intron 5 of 6)	-3012	NR_110799	LOC101928163	ncRNA
ZBTB48_ChIPseq_peak_249784	41206748	41206753	4.58732	intron (NM_007298, intron 18 of 21)	29492	NM_005440	RND2	protein-coding
ZBTB48_ChIPseq_peak_575129	136893400	136893405	4.58732	TTS (NM_001355256)	2804	NM_001355256	BRD3OS	protein-coding
ZBTB48_ChIPseq_peak_178134	20771318	20771323	4.58732	intron (NM_138376, intron 1 of 9)	2833	NM_138376	TTC5	protein-coding
ZBTB48_ChIPseq_peak_369361f	62587583	62587588	4.58732	TTS (NM_020713)	215	NM_017859	UCKL1	protein-coding
ZBTB48_ChIPseq_peak_53613	180543000	180543005	4.58732	Intergenic	14892	NR_125716	OVAAL	ncRNA
ZBTB48_ChIPseq_peak_531195	127732880	127732885	4.58732	TTS (NM_014390)	10969	NR_030324	MIR593	ncRNA
ZBTB48_ChIPseq_peak_60850	211410190	211410195	4.58732	Intergenic	-22427	NM_018254	RCOR3	protein-coding
ZBTB48_ChIPseq_peak_364120	52165503	52165508	4.58732	Intergenic	-3804	NR_110051	LOC101927770	ncRNA
ZBTB48_ChIPseq_peak_202695	70758732	70758737	4.58732	Intergenic	39533	NR_146562	LINC02205	ncRNA
ZBTB48_ChIPseq_peak_332872	74708804	74708809	4.58732	intron (NM_032779, intron 1 of 8)	-1394	NM_022492	TTC31	protein-coding
ZBTB48_ChIPseq_peak_212689	96155908	96155913	4.58732	Intergenic	179588	NR_027132	LINC00924	ncRNA
ZBTB48_ChIPseq_peak_58387b	204326964	204326969	4.58732	intron (NM_014935, intron 1 of 22)	2091	NM_014935	PLEKHA6	protein-coding
ZBTB48_ChIPseq_peak_135708	28179814	28179819	4.58732	Intergenic	-54900	NM_002820	PTHLH	protein-coding
ZBTB48_ChIPseq_peak_274885c	12309286	12309291	4.58732	intron (NM_001303526, intron 2 of 2)	1230	NM_032525	TUBB6	protein-coding
ZBTB48_ChIPseq_peak_508283	150690322	150690327	4.58732	exon (NM_001164694, exon 1 of 6)	296	NM_203395	IYD	protein-coding
ZBTB48_ChIPseq_peak_345429b	239077213	239077218	4.58732	3' UTR (NM_001291832, exon 8 of 8)	9566	NM_152521	ERFE	protein-coding
ZBTB48_ChIPseq_peak_73746b	848459	848464	4.58732	Intergenic	-112853	NM_014974	DIP2C	protein-coding
ZBTB48_ChIPseq_peak_29833b	48514827	48514832	4.58732	Intergenic	-52267	NM_001194986	TRABD2B	protein-coding
ZBTB48_ChIPseq_peak_579726	15918894	15918899	4.58732	Intergenic	-45759	NM_003916	AP1S2	protein-coding
ZBTB48_ChIPseq_peak_240805	21403520	21403525	4.58732	Intergenic	51419	NM_001113434	LINC02693	ncRNA
ZBTB48_ChIPseq_peak_390879b	37373431	37373436	4.58732	Intergenic	12144	NR_038954	LL22NC01-81G9.3	ncRNA
ZBTB48_ChIPseq_peak_603612	149710126	149710131	4.58732	Intergenic	-26919	NM_000252	MTM1	protein-coding
ZBTB48_ChIPseq_peak_531388b	128029805	128029810	4.58732	intron (NR_148338, intron 2 of 2)	3071	NR_148338	LOC107986845	ncRNA
ZBTB48_ChIPseq_peak_58081	203886643	203886648	4.58732	Intergenic	55667	NM_003094	SNRPE	protein-coding
ZBTB48_ChIPseq_peak_99288	99556987	99556992	4.58732	Intergenic	-25233	NM_003015	SFRP5	protein-coding
ZBTB48_ChIPseq_peak_214355	101792687	101792692	4.58732	promoter-TSS (NM_014918)	-552	NM_014918	CHSY1	protein-coding
ZBTB48_ChIPseq_peak_255316	48983569	48983574	4.58732	Intergenic	-38232	NM_005749	TOB1	protein-coding
ZBTB48_ChIPseq_peak_98856	99039413	99039418	4.58732	intron (NM_001204300, intron 1 of 10)	-8968	NM_032900	ARHGAP19	protein-coding
ZBTB48_ChIPseq_peak_135644	27895921	27895926	4.58732	intron (NM_001190864, intron 6 of 6)	28592	NM_001146221	MANSC4	protein-coding
ZBTB48_ChIPseq_peak_368955e	62207248	62207253	4.58732	Intergenic	-1658	NM_033405	HELZ2	protein-coding
ZBTB48_ChIPseq_peak_526125	100046340	100046345	4.58732	Intergenic	-12246	NM_145030	PPP1R35	protein-coding
ZBTB48_ChIPseq_peak_128910	761988	761993	4.58732	intron (NM_016533, intron 1 of 3)	-9139	NM_016533	NINJ2	protein-coding
ZBTB48_ChIPseq_peak_374398	38709249	38709254	4.58732	Intergenic	-28624	NM_001396	DYRK1A	protein-coding
ZBTB48_ChIPseq_peak_473735a	176591211	176591216	4.58732	intron (NM_172349, intron 3 of 23)	30380	NM_022455	NSD1	protein-coding
ZBTB48_ChIPseq_peak_423482	186712636	186712641	4.58732	intron (NM_173216, intron 2 of 7)	-27027	NM_003032	ST6GAL1	protein-coding
ZBTB48_ChIPseq_peak_149624a	99079237	99079242	4.58732	intron (NM_181861, intron 15 of 26)	40161	NM_001160	APAF1	protein-coding
ZBTB48_ChIPseq_peak_350312a	20350162	20350167	4.58732	exon (NM_002196, exon 1 of 1)	1399	NM_002196	INSM1	protein-coding
ZBTB48_ChIPseq_peak_33676	62081911	62081916	4.58732	Intergenic	-38001	NR_073400	MGC34796	pseudo
ZBTB48_ChIPseq_peak_167614	42151202	42151207	4.58732	intron (NM_015058, intron 42 of 44)	-8673	NR_049803	MIR5006	ncRNA
ZBTB48_ChIPseq_peak_449394	59962431	59962436	4.58732	intron (NM_018369, intron 2 of 10)	33560	NM_018369	DEPDC1B	protein-coding
ZBTB48_ChIPseq_peak_132023	6912043	6912048	4.58732	intron (NM_000616, intron 3 of 9)	13407	NM_000616	CD4	protein-coding
ZBTB48_ChIPseq_peak_5782	9588692	9588697	4.58732	Intergenic	-10834	NM_032315	SLC25A33	protein-coding
ZBTB48_ChIPseq_peak_540824	156881841	156881846	4.58732	Intergenic	-49812	NM_014671	UBE3C	protein-coding
ZBTB48_ChIPseq_peak_300093c	16697659	16697664	4.58732	intron (NM_004831, intron 1 of 2)	-14468	NM_024881	SLC35E1	protein-coding
ZBTB48_ChIPseq_peak_264432	73115940	73115945	4.58732	intron (NM_024585, intron 2 of 2)	9895	NM_024585	ARMC7	protein-coding
ZBTB48_ChIPseq_peak_300292	16912820	16912825	4.58732	intron (NM_001007525, intron 17 of 18)	-27376	NM_015260	SIN3B	protein-coding
ZBTB48_ChIPseq_peak_557498	125081349	125081354	4.58732	intron (NM_001039112, intron 28 of 40)	-28328	NM_001038706	FER1L6-AS1	ncRNA
ZBTB48_ChIPseq_peak_77088	12186909	12186914	4.58732	intron (NM_018144, intron 4 of 11)	-14096	NR_039699	MIR548AK	ncRNA
ZBTB48_ChIPseq_peak_580483	18800984	18800989	4.58732	intron (NM_152224, intron 11 of 18)	-90180	NR_046642	PPEF1-AS1	ncRNA
ZBTB48_ChIPseq_peak_511206	160001664	160001669	4.58732	Intergenic	112694	NM_000636	SOD2	protein-coding
ZBTB48_ChIPseq_peak_210635b	90020431	90020436	4.58732	exon (NM_001321041, exon 8 of 11)	19381	NM_016321	RHCG	protein-coding
ZBTB48_ChIPseq_peak_153697b	111342353	111342358	4.58732	intron (NM_001286244, intron 8 of 9)	16049	NM_000432	MYL2	protein-coding
ZBTB48_ChIPseq_peak_249551	40920757	40920762	4.58732	Intergenic	-4695	NM_032353	VPS25	protein-coding
ZBTB48_ChIPseq_peak_363442	50126165	50126170	4.58732	intron (NM_001258296, intron 3 of 10)	33091	NM_012340	NFATC2	protein-coding
ZBTB48_ChIPseq_peak_280877	46265808	46265813	4.58732	intron (NM_001142397, intron 8 of 12)	68839	NR_039897	MIR4743	ncRNA
ZBTB48_ChIPseq_peak_379230b	46749737	46749742	4.58732	Intergenic	12166	NR_103811	LINC00316	ncRNA
ZBTB48_ChIPseq_peak_354214	32656054	32656059	4.58732	intron (NM_016732, intron 2 of 9)	19131	NR_039911	MIR4755	ncRNA
ZBTB48_ChIPseq_peak_566287	100396503	100396508	4.58732	promoter-TSS (NM_139246)	-543	NM_139246	TSTD2	protein-coding
ZBTB48_ChIPseq_peak_42182	115234397	115234402	4.58732	intron (NM_001172626, intron 1 of 14)	3840	NM_000036	AMPD1	protein-coding
ZBTB48_ChIPseq_peak_194364b	20501167	20501172	4.58732	Intergenic	13172	NR_038836	CHEK2P2	pseudo
ZBTB48_ChIPseq_peak_200848	67503628	67503633	4.58732	intron (NM_001271886, intron 5 of 9)	43444	NM_024666	AAGAB	protein-coding
ZBTB48_ChIPseq_peak_3661c	6499037	6499042	4.58732	intron (NM_031475, intron 2 of 12)	-9083	NR_036218	MIR4252	ncRNA
ZBTB48_ChIPseq_peak_186183a	92522251	92522256	4.58732	Intergenic	-15850	NM_004239	TRIP11	protein-coding
ZBTB48_ChIPseq_peak_209076	84527701	84527706	4.58732	intron (NM_001301110, intron 8 of 29)	204865	NM_207517	ADAMTSL3	protein-coding
ZBTB48_ChIPseq_peak_152051	108979684	108979689	4.58732	Intergenic	12208	NM_181724	TMEM119	protein-coding
ZBTB48_ChIPseq_peak_59130a	205474864	205474869	4.58732	intron (NM_002596, intron 1 of 15)	1182	NM_002596	CDK18	protein-coding
ZBTB48_ChIPseq_peak_316894	46821196	46821201	4.58732	intron (NM_022462, intron 7 of 13)	14342	NM_022462	HIF3A	protein-coding
ZBTB48_ChIPseq_peak_310530b	38820134	38820139	4.58732	TTS (NM_004823)	-6291	NM_021185	CATSPERG	protein-coding
ZBTB48_ChIPseq_peak_10931a	17704864	17704869	4.58732	intron (NM_207421, intron 3 of 16)	6175	NM_207421	PADI6	protein-coding
ZBTB48_ChIPseq_peak_243441	29831425	29831430	4.58732	intron (NM_001346748, intron 1 of 12)	16408	NM_032932	RAB11FIP4	protein-coding
ZBTB48_ChIPseq_peak_505348	135557201	135557206	4.58732	Intergenic	-3095	NR_030317	MIR548A2	ncRNA
ZBTB48_ChIPseq_peak_479950a	10491159	10491164	4.58732	Intergenic	-30407	NM_001491	GCNT2	protein-coding
ZBTB48_ChIPseq_peak_306678b	33881722	33881727	4.58732	intron (NM_000285, intron 13 of 14)	16294	NM_001806	CEBPG	protein-coding
ZBTB48_ChIPseq_peak_523226	79726422	79726427	4.58732	Intergenic	-37716	NM_002069	GNAI1	protein-coding
ZBTB48_ChIPseq_peak_228006	87614637	87614642	4.58732	Intergenic	-20802	NM_020655	JPH3	protein-coding
ZBTB48_ChIPseq_peak_478976	7078709	7078714	4.58732	Intergenic	-29119	NM_002955	RREB1	protein-coding
ZBTB48_ChIPseq_peak_105494	119360279	119360284	4.58732	Intergenic	-55702	NR_002791	EMX2OS	ncRNA
ZBTB48_ChIPseq_peak_128533a	92171	92176	4.58732	TTS (NR_130745)	18448	NR_130745	WASH8P	pseudo
ZBTB48_ChIPseq_peak_413426	78494852	78494857	4.58732	Intergenic	-396740	NR_146636	LINC02077	ncRNA
ZBTB48_ChIPseq_peak_58662	204783424	204783429	4.58732	Intergenic	-14356	NM_015090	NFASC	protein-coding
ZBTB48_ChIPseq_peak_544921	11698043	11698048	4.58732	Intergenic	27614	NM_001908	CTSB	protein-coding
ZBTB48_ChIPseq_peak_593463	86763803	86763808	4.58732	Intergenic	-8910	NM_019117	KLHL4	protein-coding
ZBTB48_ChIPseq_peak_480933	13337281	13337286	4.58732	Intergenic	-8468	NM_016495	TBC1D7	protein-coding
ZBTB48_ChIPseq_peak_380087a	47792981	47792986	4.58732	intron (NM_001315529, intron 15 of 46)	48181	NM_006031	PCNT	protein-coding
ZBTB48_ChIPseq_peak_355622	34804698	34804703	4.58732	intron (NM_001258330, intron 16 of 20)	-19639	NM_015511	AAR2	protein-coding
ZBTB48_ChIPseq_peak_446394a	37287165	37287170	4.58732	Intergenic	-37637	NM_023073	CPLANE1	protein-coding
ZBTB48_ChIPseq_peak_189237	99745495	99745500	4.58732	Intergenic	-7447	NM_022898	BCL11B	protein-coding
ZBTB48_ChIPseq_peak_383529d	22555915	22555920	4.58732	Intergenic	-43275	NM_007128	VPREB1	protein-coding
ZBTB48_ChIPseq_peak_592891	81122527	81122532	4.58732	Intergenic	-665088	NM_030763	HMGN5	protein-coding
ZBTB48_ChIPseq_peak_264739	73445137	73445142	4.58732	Intergenic	-7406	NM_014738	TMEM94	protein-coding
ZBTB48_ChIPseq_peak_453796b	81663185	81663190	4.58732	Intergenic	87906	NM_001017971	ATP6AP1L	protein-coding
ZBTB48_ChIPseq_peak_323893c	58514056	58514061	4.58732	promoter-TSS (NR_036508)	137	NM_025027	ZNF606	protein-coding
ZBTB48_ChIPseq_peak_392874a	39541163	39541168	4.58732	intron (NM_001346744, intron 2 of 5)	7490	NM_175709	CBX7	protein-coding
ZBTB48_ChIPseq_peak_547310a	22637564	22637569	4.58732	intron (NM_144962, intron 4 of 6)	-86751	NM_004430	EGR3	protein-coding
ZBTB48_ChIPseq_peak_96717b	92244615	92244620	4.58732	intron (NR_110657, intron 2 of 6)	55945	NR_110657	LINC02653	ncRNA
ZBTB48_ChIPseq_peak_172227	81035186	81035191	4.58732	Intergenic	-119938	NM_005842	SPRY2	protein-coding
ZBTB48_ChIPseq_peak_334506a	99771196	99771201	4.58732	promoter-TSS (NM_015929)	-220	NM_015929	LIPT1	protein-coding
ZBTB48_ChIPseq_peak_386509	28182043	28182048	4.58732	intron (NM_002430, intron 1 of 1)	15441	NM_002430	MN1	protein-coding
ZBTB48_ChIPseq_peak_503632	121777880	121777885	4.58732	Intergenic	21159	NM_000165	GJA1	protein-coding
ZBTB48_ChIPseq_peak_322547	55572635	55572640	4.58732	intron (NM_138412, intron 2 of 7)	1948	NM_138412	RDH13	protein-coding
ZBTB48_ChIPseq_peak_107293	123755702	123755707	4.58732	intron (NM_001291877, intron 1 of 19)	7015	NM_006997	TACC2	protein-coding
ZBTB48_ChIPseq_peak_90315a	72994953	72994958	4.58732	intron (NM_170744, intron 1 of 16)	-16970	NR_038453	UNC5B-AS1	ncRNA
ZBTB48_ChIPseq_peak_285074	72683099	72683104	4.58732	intron (NM_017757, intron 7 of 7)	234367	NM_175907	ZADH2	protein-coding
ZBTB48_ChIPseq_peak_44425	150277170	150277175	4.58732	intron (NM_018997, intron 1 of 1)	10910	NM_018997	MRPS21	protein-coding
ZBTB48_ChIPseq_peak_54893	185144496	185144501	4.58732	intron (NM_017673, intron 5 of 18)	18207	NM_017673	SWT1	protein-coding
ZBTB48_ChIPseq_peak_308320a	35962419	35962424	4.58732	Intergenic	19012	NM_207392	KRTDAP	protein-coding
ZBTB48_ChIPseq_peak_350684	21614914	21614919	4.58732	intron (NR_109878, intron 1 of 4)	64254	NR_109880	LINC01727	ncRNA
ZBTB48_ChIPseq_peak_576556a	138793245	138793250	4.58732	intron (NM_015447, intron 1 of 16)	5758	NM_015447	CAMSAP1	protein-coding
ZBTB48_ChIPseq_peak_220242a	29832329	29832334	4.58732	3' UTR (NM_024516, exon 3 of 3)	616	NM_005115	MVP	protein-coding
ZBTB48_ChIPseq_peak_584740	44709359	44709364	4.58732	Intergenic	6112	NM_022076	DUSP21	protein-coding
ZBTB48_ChIPseq_peak_16367c	25456104	25456109	4.58732	Intergenic	102907	NM_015484	SYF2	protein-coding
ZBTB48_ChIPseq_peak_553925a	49701307	49701312	4.58732	Intergenic	-53439	NM_024593	EFCAB1	protein-coding
ZBTB48_ChIPseq_peak_82820	32487832	32487837	4.58732	Intergenic	-142463	NM_004521	KIF5B	protein-coding
ZBTB48_ChIPseq_peak_59888	207606198	207606203	4.58732	Intergenic	-21445	NM_001877	CR2	protein-coding
ZBTB48_ChIPseq_peak_131820c	6679680	6679685	4.58732	3' UTR (NM_001297553, exon 39 of 39)	-2184	NM_006170	NOP2	protein-coding
ZBTB48_ChIPseq_peak_37499	89893891	89893896	4.58732	Intergenic	20655	NR_003133	GBP1P1	pseudo
ZBTB48_ChIPseq_peak_530744	123174470	123174475	4.58732	intron (NM_178827, intron 1 of 12)	246	NM_178827	IQUB	protein-coding
ZBTB48_ChIPseq_peak_358969	42997013	42997018	4.58732	intron (NM_001030003, intron 1 of 9)	12574	NM_000457	HNF4A	protein-coding
ZBTB48_ChIPseq_peak_66005b	228208051	228208056	4.58732	intron (NM_033131, intron 1 of 3)	13330	NM_033131	WNT3A	protein-coding
ZBTB48_ChIPseq_peak_388691	31817271	31817276	4.58732	intron (NM_004147, intron 5 of 8)	21734	NM_004147	DRG1	protein-coding
ZBTB48_ChIPseq_peak_92589	77036481	77036486	4.58732	Intergenic	-19658	NR_038223	ZNF503-AS1	ncRNA
ZBTB48_ChIPseq_peak_253917	47202697	47202702	4.58732	Intergenic	-7123	NM_153446	B4GALNT2	protein-coding
ZBTB48_ChIPseq_peak_393792b	40844285	40844290	4.58732	intron (NM_001282662, intron 4 of 14)	15157	NM_020831	MRTFA	protein-coding
ZBTB48_ChIPseq_peak_59047	205378114	205378119	4.58732	intron (NR_037583, intron 2 of 3)	13098	NM_001001552	LEMD1	protein-coding
ZBTB48_ChIPseq_peak_602591	141666055	141666060	4.58732	Intergenic	-372981	NM_016249	MAGEC2	protein-coding
ZBTB48_ChIPseq_peak_120080	65338948	65338953	4.58732	promoter-TSS (NM_152832)	-870	NM_152832	FAM89B	protein-coding
ZBTB48_ChIPseq_peak_249400	40741991	40741996	4.58732	intron (NM_178126, intron 2 of 8)	-12144	NM_013290	PSMC3IP	protein-coding
ZBTB48_ChIPseq_peak_63857a	224525198	224525203	4.58732	Intergenic	-7309	NM_002533	NVL	protein-coding
ZBTB48_ChIPseq_peak_322660	55709846	55709851	4.58732	intron (NM_001161440, intron 6 of 17)	11026	NM_002842	PTPRH	protein-coding
ZBTB48_ChIPseq_peak_401816c	9869132	9869137	4.58732	intron (NM_001025930, intron 9 of 12)	16446	NM_173659	RPUSD3	protein-coding
ZBTB48_ChIPseq_peak_124287	93866360	93866365	4.58732	intron (NM_015368, intron 1 of 4)	4268	NM_015368	PANX1	protein-coding
ZBTB48_ChIPseq_peak_211223	90791795	90791800	4.58732	promoter-TSS (NR_104604)	-967	NM_001029964	TTLL13P	pseudo
ZBTB48_ChIPseq_peak_422617	184515809	184515814	4.58732	Intergenic	-14120	NM_015303	VPS8	protein-coding
ZBTB48_ChIPseq_peak_152784b	110113668	110113673	4.58732	Intergenic	-38517	NM_032829	FAM222A	protein-coding
ZBTB48_ChIPseq_peak_281296a	47034818	47034823	4.58732	Intergenic	-15885	NM_000985	RPL17	protein-coding
ZBTB48_ChIPseq_peak_149567	98956983	98956988	4.58732	Intergenic	-30418	NM_002635	SLC25A3	protein-coding
ZBTB48_ChIPseq_peak_510668	158890532	158890537	4.58732	intron (NM_001007466, intron 6 of 12)	-66934	NM_020823	TMEM181	protein-coding
ZBTB48_ChIPseq_peak_500654	106606165	106606170	4.58732	Intergenic	59430	NM_001198	PRDM1	protein-coding
ZBTB48_ChIPseq_peak_288758	2471455	2471460	4.58732	Intergenic	-4666	NM_015675	GADD45B	protein-coding
ZBTB48_ChIPseq_peak_232764	4681172	4681177	4.58732	intron (NM_003963, intron 1 of 4)	5987	NM_003963	TM4SF5	protein-coding
ZBTB48_ChIPseq_peak_475350	179256958	179256963	4.58732	intron (NM_001142299, intron 6 of 8)	9118	NM_003900	SQSTM1	protein-coding
ZBTB48_ChIPseq_peak_299948	16565978	16565983	4.58732	intron (NM_021235, intron 1 of 22)	16843	NM_021235	EPS15L1	protein-coding
ZBTB48_ChIPseq_peak_500007	99984394	99984399	4.58732	Intergenic	15526	NM_001195131	TSTD3	protein-coding
ZBTB48_ChIPseq_peak_96063a	88469094	88469099	4.58732	intron (NM_007078, intron 7 of 12)	40670	NM_007078	LDB3	protein-coding
ZBTB48_ChIPseq_peak_50020b	162384301	162384306	4.58732	Intergenic	-2375	NM_053282	SH2D1B	protein-coding
ZBTB48_ChIPseq_peak_603345a	148845054	148845059	4.58732	Intergenic	-10670	NM_016153	HSFX1	protein-coding
ZBTB48_ChIPseq_peak_10652a	17392406	17392411	4.58732	TTS (NM_007365)	-11743	NM_003000	SDHB	protein-coding
ZBTB48_ChIPseq_peak_469003	160664748	160664753	4.58732	Intergenic	-299117	NR_027111	LINC02159	ncRNA
ZBTB48_ChIPseq_peak_235867	9299901	9299906	4.58732	intron (NM_004853, intron 6 of 7)	179372	NM_004853	STX8	protein-coding
ZBTB48_ChIPseq_peak_286146	76784742	76784747	4.58732	Intergenic	44469	NM_171999	SALL3	protein-coding
ZBTB48_ChIPseq_peak_906a	1842111	1842116	4.58732	Intergenic	-4153	NM_138705	CALML6	protein-coding
ZBTB48_ChIPseq_peak_358653	42489243	42489248	4.58732	Intergenic	-34113	NR_134577	LINC01728	ncRNA
ZBTB48_ChIPseq_peak_599135	122956286	122956291	4.58732	Intergenic	-37374	NM_001167	XIAP	protein-coding
ZBTB48_ChIPseq_peak_362959	49374494	49374499	4.58732	Intergenic	26415	NM_032521	PARD6B	protein-coding
ZBTB48_ChIPseq_peak_584279	41774963	41774968	4.58732	intron (NM_001126054, intron 1 of 25)	7322	NM_003688	CASK	protein-coding
ZBTB48_ChIPseq_peak_473039	175757321	175757326	4.58732	intron (NM_198567, intron 6 of 8)	17175	NM_198567	SIMC1	protein-coding
ZBTB48_ChIPseq_peak_342408	216976041	216976046	4.58732	intron (NM_021141, intron 1 of 20)	2023	NM_021141	XRCC5	protein-coding
ZBTB48_ChIPseq_peak_51301	168512025	168512030	4.58732	intron (NM_003175, intron 1 of 2)	1208	NM_003175	XCL2	protein-coding
ZBTB48_ChIPseq_peak_347786c	3054784	3054789	4.58732	Intergenic	2520	NM_000915	OXT	protein-coding
ZBTB48_ChIPseq_peak_481062	13530600	13530605	4.58732	Intergenic	-42733	NM_018988	GFOD1	protein-coding
ZBTB48_ChIPseq_peak_549575	29150464	29150469	4.58732	Intergenic	-29856	NM_015254	KIF13B	protein-coding
ZBTB48_ChIPseq_peak_541165	157356975	157356980	4.58732	intron (NM_130842, intron 20 of 21)	10137	NR_029689	MIR153-2	ncRNA
ZBTB48_ChIPseq_peak_603789	150127350	150127355	4.58732	Intergenic	-21629	NM_005342	HMGB3	protein-coding
ZBTB48_ChIPseq_peak_52a	846588	846593	4.58732	Intergenic	8482	NM_175912	LINC02593	ncRNA
ZBTB48_ChIPseq_peak_4583	7768470	7768475	4.58732	intron (NM_001349624, intron 1 of 11)	3548	NM_015215	CAMTA1	protein-coding
ZBTB48_ChIPseq_peak_179530	35061497	35061502	4.58732	intron (NM_021249, intron 7 of 12)	37890	NM_021249	SNX6	protein-coding
ZBTB48_ChIPseq_peak_311550b	39824032	39824037	4.58732	intron (NM_004877, intron 3 of 6)	2692	NM_004877	GMFG	protein-coding
ZBTB48_ChIPseq_peak_530264	116712906	116712911	4.58732	non-coding (NR_109980, exon 4 of 5)	17927	NR_002331	ST7-AS2	ncRNA
ZBTB48_ChIPseq_peak_43234	119847224	119847229	4.58732	Intergenic	-23649	NR_146623	LINC01780	ncRNA
ZBTB48_ChIPseq_peak_92549b	76994998	76995003	4.58732	intron (NM_144589, intron 3 of 6)	824	NM_144589	COMTD1	protein-coding
ZBTB48_ChIPseq_peak_256101	54845191	54845196	4.58732	Intergenic	66094	NM_001085430	C17orf67	protein-coding
ZBTB48_ChIPseq_peak_277520	24128866	24128871	4.58732	promoter-TSS (NM_001142730)	-368	NM_198991	KCTD1	protein-coding
ZBTB48_ChIPseq_peak_313599	42420932	42420937	4.58732	Intergenic	-12038	NR_135626	LOC100505585	ncRNA
ZBTB48_ChIPseq_peak_148686	95062439	95062444	4.58732	Intergenic	-18103	NM_020698	TMCC3	protein-coding
ZBTB48_ChIPseq_peak_249985	41497987	41497992	4.58732	Intergenic	21636	NM_001661	ARL4D	protein-coding
ZBTB48_ChIPseq_peak_249646b	41045960	41045965	4.58732	intron (NR_027254, intron 2 of 5)	4789	NM_207388	LINC00671	ncRNA
ZBTB48_ChIPseq_peak_274144	10042400	10042405	4.58732	Intergenic	128447	NM_003574	VAPA	protein-coding
ZBTB48_ChIPseq_peak_402773	11482125	11482130	4.58732	intron (NM_001349238, intron 17 of 17)	128271	NM_014667	VGLL4	protein-coding
ZBTB48_ChIPseq_peak_101904	104615627	104615632	4.58732	intron (NM_144591, intron 1 of 5)	1662	NR_037644	BORCS7-ASMT	ncRNA
ZBTB48_ChIPseq_peak_322870c	55930084	55930089	4.58732	Intergenic	-10761	NM_014501	UBE2S	protein-coding
ZBTB48_ChIPseq_peak_293012	7002622	7002627	4.58732	Intergenic	3802	NM_001011541	FLJ25758	pseudo
ZBTB48_ChIPseq_peak_307557	34906250	34906255	4.58732	intron (NM_032346, intron 5 of 6)	10949	NM_032346	PDCD2L	protein-coding
ZBTB48_ChIPseq_peak_13906b	22090169	22090174	4.58732	intron (NM_001032730, intron 1 of 10)	19521	NM_032236	USP48	protein-coding
ZBTB48_ChIPseq_peak_201041a	68132684	68132689	4.58732	promoter-TSS (NR_125730).5	-303	NR_125730	RNU6-2	snRNA
ZBTB48_ChIPseq_peak_468005	156879666	156879671	4.58732	intron (NR_136204, intron 1 of 3)	-7359	NM_001099287	NIPAL4	protein-coding
ZBTB48_ChIPseq_peak_500478b	105726086	105726091	4.58732	exon (NM_002726, exon 15 of 15)	-98230	NM_022361	POPDC3	protein-coding
ZBTB48_ChIPseq_peak_604179	152012526	152012531	4.58732	intron (NM_001129765, intron 2 of 8)	13017	NM_015922	NSDHL	protein-coding
ZBTB48_ChIPseq_peak_402347	10594536	10594541	4.58732	intron (NM_001353564, intron 1 of 20)	-47197	NM_001683	ATP2B2	protein-coding
ZBTB48_ChIPseq_peak_507499	148807409	148807414	4.58732	intron (NM_001346505, intron 7 of 19)	-21860	NM_015278	SASH1	protein-coding
ZBTB48_ChIPseq_peak_302705	19649565	19649570	4.58732	intron (NM_153221, intron 1 of 7)	493	NM_153221	CILP2	protein-coding
ZBTB48_ChIPseq_peak_274290a	10455041	10455046	4.58732	intron (NM_153000, intron 1 of 4)	418	NM_153000	APCDD1	protein-coding
ZBTB48_ChIPseq_peak_442721	14745108	14745113	4.58732	intron (NM_054027, intron 7 of 11)	32307	NR_046285	LOC100130744	ncRNA
ZBTB48_ChIPseq_peak_383122	21955330	21955335	4.58732	intron (NR_028436, intron 2 of 4)	29008	NM_001017964	YDJC	protein-coding
ZBTB48_ChIPseq_peak_33370	60139045	60139050	4.58732	intron (NM_001350799, intron 12 of 13)	59921	NR_039861	MIR4711	ncRNA
ZBTB48_ChIPseq_peak_331618b	66660664	66660669	4.58732	promoter-TSS (NR_046438)	-64	NR_046438	MEIS1-AS3	ncRNA
ZBTB48_ChIPseq_peak_546201	19822173	19822178	4.58732	intron (NM_000237, intron 9 of 9)	25593	NM_000237	LPL	protein-coding
ZBTB48_ChIPseq_peak_511162	159863798	159863803	4.58732	Intergenic	59237	NR_125873	LINC02529	ncRNA
ZBTB48_ChIPseq_peak_58572	204593370	204593375	4.58732	intron (NM_201630, intron 1 of 1)	61109	NM_006338	LRRN2	protein-coding
ZBTB48_ChIPseq_peak_57574	203093821	203093826	4.58732	Intergenic	-3013	NM_000674	ADORA1	protein-coding
ZBTB48_ChIPseq_peak_396466	44154904	44154909	4.58732	intron (NM_198856, intron 3 of 29)	53311	NM_022785	EFCAB6	protein-coding
ZBTB48_ChIPseq_peak_186763	93455346	93455351	4.58732	intron (NM_014216, intron 5 of 10)	65903	NM_001275	CHGA	protein-coding
ZBTB48_ChIPseq_peak_293257	7449501	7449506	4.58732	Intergenic	-10496	NM_015318	ARHGEF18	protein-coding
ZBTB48_ChIPseq_peak_71501	240272223	240272228	4.58732	intron (NM_001348094, intron 1 of 14)	17040	NM_020066	FMN2	protein-coding
ZBTB48_ChIPseq_peak_369648	62908202	62908207	4.58732	TTS (NM_001104925)	-13534	NR_040415	LINC00266-1	ncRNA
ZBTB48_ChIPseq_peak_152249	109246128	109246133	4.58732	intron (NM_001161330, intron 2 of 13)	5229	NM_018984	SSH1	protein-coding
ZBTB48_ChIPseq_peak_530713	122708407	122708412	4.58732	Intergenic	-72655	NM_016945	TAS2R16	protein-coding
ZBTB48_ChIPseq_peak_86619b	52385121	52385126	4.58732	intron (NR_126411, intron 1 of 3)	412	NR_126411	SGMS1-AS1	ncRNA
ZBTB48_ChIPseq_peak_231028a	2303080	2303085	4.58732	intron (NM_020310, intron 1 of 5)	1176	NM_020310	MNT	protein-coding
ZBTB48_ChIPseq_peak_316428a	46209323	46209328	4.58732	Intergenic	9211	NM_001080469	FBXO46	protein-coding
ZBTB48_ChIPseq_peak_423438b	186641654	186641659	4.58732	Intergenic	-6659	NM_003032	ST6GAL1	protein-coding
ZBTB48_ChIPseq_peak_384403b	24120342	24120347	4.58732	intron (NM_005940, intron 1 of 7)	5338	NM_005940	MMP11	protein-coding
ZBTB48_ChIPseq_peak_187265	94419734	94419739	4.58732	exon (NM_016150, exon 3 of 8)	4031	NM_016150	ASB2	protein-coding
ZBTB48_ChIPseq_peak_467416b	153902209	153902214	4.58732	Intergenic	-44387	NM_004821	HAND1	protein-coding
ZBTB48_ChIPseq_peak_501614	109159423	109159428	4.58732	Intergenic	-10194	NM_032131	ARMC2	protein-coding
ZBTB48_ChIPseq_peak_136577	32122279	32122284	4.58732	intron (NM_018169, intron 2 of 5)	9928	NM_018169	RESF1	protein-coding
ZBTB48_ChIPseq_peak_157137	118441445	118441450	4.58732	Intergenic	-13019	NM_007370	RFC5	protein-coding
ZBTB48_ChIPseq_peak_584049	41157062	41157067	4.58732	Intergenic	4974
ZBTB48_ChIPseq_peak_31560	54045336	54045341	4.58732	intron (NM_147193, intron 3 of 9)	120266	NM_033067	DMRTB1	protein-coding
ZBTB48_ChIPseq_peak_46881a	154960073	154960078	4.58732	5' UTR (NM_001184892, exon 3 of 3)	4305	NM_025207	FLAD1	protein-coding
ZBTB48_ChIPseq_peak_233544	6029938	6029943	4.58732	Intergenic	56006	NM_015253	WSCD1	protein-coding
ZBTB48_ChIPseq_peak_123350c	76903201	76903206	4.58732	exon (NM_001127180, exon 31 of 49)	63887	NM_000260	MYO7A	protein-coding
ZBTB48_ChIPseq_peak_437907	282971	282976	4.58732	intron (NM_001267557, intron 2 of 3)	11237	NM_013232	PDCD6	protein-coding
ZBTB48_ChIPseq_peak_394799	42133694	42133699	4.58732	intron (NM_152513, intron 11 of 30)	38178	NM_152513	MEI1	protein-coding
ZBTB48_ChIPseq_peak_237000	13814884	13814889	4.58732	Intergenic	-112929	NR_003261	CDRT15P1	pseudo
ZBTB48_ChIPseq_peak_538457	150994729	150994734	4.58732	Intergenic	-20500	NM_003078	SMARCD3	protein-coding
ZBTB48_ChIPseq_peak_32478	55322955	55322960	4.58732	intron (NM_014762, intron 6 of 8)	29964	NM_014762	DHCR24	protein-coding
ZBTB48_ChIPseq_peak_177634	114272964	114272969	4.58732	intron (NR_026580, intron 3 of 10)	33910	NM_007111	TFDP1	protein-coding
ZBTB48_ChIPseq_peak_173761	99046062	99046067	4.58732	intron (NM_005766, intron 12 of 26)	128315	NM_003576	STK24	protein-coding
ZBTB48_ChIPseq_peak_148378	93927282	93927287	4.58732	Intergenic	-36314	NM_003877	SOCS2	protein-coding
ZBTB48_ChIPseq_peak_18899	28799675	28799680	4.58732	intron (NM_001350161, intron 7 of 14)	-32778	NM_001269	RCC1	protein-coding
ZBTB48_ChIPseq_peak_282337	52620133	52620138	4.58732	intron (NM_025214, intron 1 of 11)	5144	NM_025214	CCDC68	protein-coding
ZBTB48_ChIPseq_peak_185463	91125266	91125271	4.58732	intron (NM_001010854, intron 9 of 19)	16295	NR_110134	LOC101928909	ncRNA
ZBTB48_ChIPseq_peak_330871	61699612	61699617	4.58732	Intergenic	-1765	NM_014709	USP34	protein-coding
ZBTB48_ChIPseq_peak_132703	8399459	8399464	4.58732	Intergenic	-3919	NR_024254	FAM86FP	pseudo
ZBTB48_ChIPseq_peak_532393	129704251	129704256	4.58732	Intergenic	-6096	NM_014997	KLHDC10	protein-coding
ZBTB48_ChIPseq_peak_6345	10219524	10219529	4.58732	intron (NM_001105562, intron 22 of 27)	-51238	NM_015074	KIF1B	protein-coding
ZBTB48_ChIPseq_peak_211523	91328977	91328982	4.58732	intron (NM_000057, intron 14 of 21)	68421	NM_000057	BLM	protein-coding
ZBTB48_ChIPseq_peak_168967	48476256	48476261	4.58732	Intergenic	30499	NR_047492	LINC00562	ncRNA
ZBTB48_ChIPseq_peak_503260	118503570	118503575	4.58732	intron (NM_001029858, intron 2 of 7)	96506	NR_134601	LOC105377967	ncRNA
ZBTB48_ChIPseq_peak_258903a	60551365	60551370	4.58732	Intergenic	-4762	NM_006852	TLK2	protein-coding
ZBTB48_ChIPseq_peak_508616	151436153	151436158	4.58732	Intergenic	108011	NM_015440	MTHFD1L	protein-coding
ZBTB48_ChIPseq_peak_583277	39760307	39760312	4.58732	Intergenic	196410	NM_017745	BCOR	protein-coding
ZBTB48_ChIPseq_peak_282265	51817707	51817712	4.58732	intron (NR_147257, intron 9 of 9)	21860	NM_007195	POLI	protein-coding
ZBTB48_ChIPseq_peak_205302a	75336519	75336524	4.58732	intron (NM_001301101, intron 3 of 4)	911	NM_021823	PPCDC	protein-coding
ZBTB48_ChIPseq_peak_266312a	75083396	75083401	4.58732	Intergenic	-1327	NM_003003	SEC14L1	protein-coding
ZBTB48_ChIPseq_peak_355438	34553213	34553218	4.58732	Intergenic	-3288	NM_080834	CNBD2	protein-coding
ZBTB48_ChIPseq_peak_365891	57011565	57011570	4.58732	intron (NM_004738, intron 3 of 5)	47392	NM_004738	VAPB	protein-coding
ZBTB48_ChIPseq_peak_480903	13288492	13288497	4.58732	TTS (NM_001322314)	-4820	NM_001242698	LOC100130357	ncRNA
ZBTB48_ChIPseq_peak_148299	93726846	93726851	4.58732	intron (NR_040096, intron 1 of 4)	44664	NR_040096	LOC643339	ncRNA
ZBTB48_ChIPseq_peak_96699	91948403	91948408	4.58732	Intergenic	-231275	NR_110655	LINC01375	ncRNA
ZBTB48_ChIPseq_peak_595948	106615729	106615734	4.58732	Intergenic	-149949	NM_032428	FRMPD3	protein-coding
ZBTB48_ChIPseq_peak_132664	8299310	8299315	4.58732	Intergenic	-11864	NR_036440	POU5F1P3	pseudo
ZBTB48_ChIPseq_peak_3479a	6330674	6330679	4.58732	intron (NM_007274, intron 8 of 8)	-9641	NM_207370	GPR153	protein-coding
ZBTB48_ChIPseq_peak_390036	35963818	35963823	4.58732	Intergenic	26468	NM_014310	RASD2	protein-coding
ZBTB48_ChIPseq_peak_248708b	39980654	39980659	4.58732	TTS (NR_033464)	-11281	NM_152467	KLHL10	protein-coding
ZBTB48_ChIPseq_peak_310819	39102176	39102181	4.58732	intron (NM_007181, intron 9 of 31)	6497	NM_007181	MAP4K1	protein-coding
ZBTB48_ChIPseq_peak_575357b	137189929	137189934	4.58732	Intergenic	-2688	NR_146518	LINC02247	ncRNA
ZBTB48_ChIPseq_peak_66605	229056125	229056130	4.58732	Intergenic	185303	NM_021205	RHOU	protein-coding
ZBTB48_ChIPseq_peak_42299	115844339	115844344	4.58732	intron (NM_002506, intron 1 of 2)	36516	NM_002506	NGF	protein-coding
ZBTB48_ChIPseq_peak_275467	13483394	13483399	4.58732	intron (NM_181481, intron 3 of 5)	23450	NR_049822	MIR5190	ncRNA
ZBTB48_ChIPseq_peak_392467	39072815	39072820	4.58732	Intergenic	-5137	NM_020243	TOMM22	protein-coding
ZBTB48_ChIPseq_peak_14206a	22450482	22450487	4.58732	intron (NM_030761, intron 2 of 4)	19035	NM_030761	WNT4	protein-coding
ZBTB48_ChIPseq_peak_523771	93407383	93407388	4.58732	Intergenic	61145	NR_039796	MIR4652	ncRNA
ZBTB48_ChIPseq_peak_423270	186221436	186221441	4.58732	Intergenic	-9988	NR_033844	LINC02052	ncRNA
ZBTB48_ChIPseq_peak_438444	1001136	1001141	4.58732	Intergenic	-3683	NM_001242737	LOC100506688	ncRNA
ZBTB48_ChIPseq_peak_73143	245056399	245056404	4.58695	Intergenic	-28574	NM_004501	HNRNPU	protein-coding
ZBTB48_ChIPseq_peak_30366	51706682	51706687	4.58695	intron (NM_014372, intron 1 of 2)	4739	NM_014372	RNF11	protein-coding
ZBTB48_ChIPseq_peak_312667	41241347	41241352	4.58695	intron (NM_025194, intron 4 of 6)	15109	NM_198476	C19orf54	protein-coding
ZBTB48_ChIPseq_peak_148915	95617372	95617377	4.58695	intron (NM_001352117, intron 1 of 11)	5852	NM_017599	VEZT	protein-coding
ZBTB48_ChIPseq_peak_593029	82566768	82566773	4.58695	Intergenic	-196499	NM_000307	POU3F4	protein-coding
ZBTB48_ChIPseq_peak_311942b	40432207	40432212	4.58695	intron (NM_003890, intron 2 of 35)	8324	NM_003890	FCGBP	protein-coding
ZBTB48_ChIPseq_peak_598532a	119115579	119115584	4.58695	Intergenic	33927	NR_131250	RHOXF1P1	pseudo
ZBTB48_ChIPseq_peak_145285a	65004727	65004732	4.58695	intron (NM_178169, intron 1 of 4)	436	NM_178169	RASSF3	protein-coding
ZBTB48_ChIPseq_peak_70271	236154235	236154240	4.58695	exon (NM_002508, exon 14 of 20)	74244	NM_002508	NID1	protein-coding
ZBTB48_ChIPseq_peak_308427c	36061527	36061532	4.58695	Intergenic	-6969	NM_000704	ATP4A	protein-coding
ZBTB48_ChIPseq_peak_446805b	38598687	38598692	4.58695	intron (NR_103554, intron 2 of 8)	-3182	NM_002310	LIFR	protein-coding
ZBTB48_ChIPseq_peak_308811	36417108	36417113	4.58695	Intergenic	-10912	NM_024509	LRFN3	protein-coding
ZBTB48_ChIPseq_peak_600252	129402951	129402956	4.58695	promoter-TSS (NM_017666)	-31	NM_017666	ZNF280C	protein-coding
ZBTB48_ChIPseq_peak_372481	34850307	34850312	4.58695	intron (NR_040016, intron 1 of 8)	2007	NM_006134	TMEM50B	protein-coding
ZBTB48_ChIPseq_peak_530147	116208327	116208332	4.58695	intron (NR_120506, intron 4 of 4)	41917	NM_001753	CAV1	protein-coding
ZBTB48_ChIPseq_peak_42858	117694053	117694058	4.58695	intron (NM_001253850, intron 3 of 4)	-29644	NM_025188	TRIM45	protein-coding
ZBTB48_ChIPseq_peak_72021	242064225	242064230	4.58695	Intergenic	52194	NM_003686	EXO1	protein-coding
ZBTB48_ChIPseq_peak_67503b	230405842	230405847	4.58695	intron (NM_004481, intron 14 of 15)	155830	NM_024554	PGBD5	protein-coding
ZBTB48_ChIPseq_peak_167008	39963024	39963029	4.58695	intron (NM_005780, intron 2 of 3)	214330	NM_005780	LHFPL6	protein-coding
ZBTB48_ChIPseq_peak_66769f	229266258	229266263	4.58695	Intergenic	44288	NR_039659	MIR4454	ncRNA
ZBTB48_ChIPseq_peak_564460	89213433	89213438	4.58695	Intergenic	-244033	NM_024617	TUT7	protein-coding
ZBTB48_ChIPseq_peak_69677	235177693	235177698	4.58453	Intergenic	-77949	NR_125945	LOC101927851	ncRNA
ZBTB48_ChIPseq_peak_310005	38251753	38251758	4.58453	intron (NM_152360, intron 5 of 7)	18475	NM_152360	ZNF573	protein-coding
ZBTB48_ChIPseq_peak_458147	124088233	124088238	4.58453	Intergenic	-7430	NM_020747	ZNF608	protein-coding
ZBTB48_ChIPseq_peak_53143	179174332	179174337	4.58133	intron (NM_007314, intron 1 of 11)	24485	NM_005158	ABL2	protein-coding
ZBTB48_ChIPseq_peak_48181	156575897	156575902	4.58133	Intergenic	-4620	NM_015590	GPATCH4	protein-coding
ZBTB48_ChIPseq_peak_65758	227801478	227801483	4.58133	intron (NM_178549, intron 2 of 3)	50260
ZBTB48_ChIPseq_peak_599047	122812352	122812357	4.58133	intron (NM_001081550, intron 8 of 38)	54550	NM_020449	THOC2	protein-coding
ZBTB48_ChIPseq_peak_441881	10749969	10749974	4.58133	intron (NM_001291963, intron 1 of 2)	11416	NM_004394	DAP	protein-coding
ZBTB48_ChIPseq_peak_281362b	47117278	47117283	4.58133	3' UTR (NM_006033, exon 10 of 10)	28879	NM_006033	LIPG	protein-coding
ZBTB48_ChIPseq_peak_208234b	81280250	81280255	4.58133	intron (NR_126327, intron 1 of 4)	1967	NM_015154	MESD	protein-coding
ZBTB48_ChIPseq_peak_503967b	125434224	125434229	4.58133	Intergenic	-40649	NM_003287	TPD52L1	protein-coding
ZBTB48_ChIPseq_peak_484220	25542019	25542024	4.58133	intron (NM_017640, intron 26 of 36)	-110408	NM_006998	SCGN	protein-coding
ZBTB48_ChIPseq_peak_458288	124974498	124974503	4.58133	Intergenic	145546	NR_109887	LINC02240	ncRNA
ZBTB48_ChIPseq_peak_200461	67044538	67044543	4.58133	intron (NR_027654, intron 4 of 4)	49866	NM_005585	SMAD6	protein-coding
ZBTB48_ChIPseq_peak_463017	138912487	138912492	4.58133	Intergenic	-28262	NM_003339	UBE2D2	protein-coding
ZBTB48_ChIPseq_peak_587128	53592698	53592703	4.58133	intron (NM_031407, intron 49 of 83)	-8465	NR_029484	MIRLET7F2	ncRNA
ZBTB48_ChIPseq_peak_97703	95508047	95508052	4.58133	Intergenic	-9517	NM_005097	LGI1	protein-coding
ZBTB48_ChIPseq_peak_104672b	116391435	116391440	4.58133	intron (NM_001322885, intron 1 of 20)	719	NM_002313	ABLIM1	protein-coding
ZBTB48_ChIPseq_peak_185084	90422823	90422828	4.58133	intron (NM_001330205, intron 1 of 14)	512	NM_018319	TDP1	protein-coding
ZBTB48_ChIPseq_peak_80126	22581472	22581477	4.58133	Intergenic	-23838	NM_012071	COMMD3	protein-coding
ZBTB48_ChIPseq_peak_587129	53593588	53593593	4.58133	intron (NM_031407, intron 49 of 83)	-9355	NR_029484	MIRLET7F2	ncRNA
ZBTB48_ChIPseq_peak_146566	72084119	72084124	4.58133	intron (NM_018279, intron 2 of 5)	4243	NM_018279	TMEM19	protein-coding
ZBTB48_ChIPseq_peak_25681	40869589	40869594	4.58133	intron (NM_001198980, intron 1 of 9)	7119	NM_022733	SMAP2	protein-coding
ZBTB48_ChIPseq_peak_305360	32088297	32088302	4.58133	Intergenic	5112	NM_001205273	THEG5	protein-coding
ZBTB48_ChIPseq_peak_525157	98723592	98723597	4.58133	intron (NM_181349, intron 1 of 17)	18149	NM_020429	SMURF1	protein-coding
ZBTB48_ChIPseq_peak_308556a	36178593	36178598	4.58133	Intergenic	-14402	NR_046420	UPK1A-AS1	ncRNA
ZBTB48_ChIPseq_peak_489327a	36010469	36010474	4.58133	intron (NM_139012, intron 1 of 11)	15017	NM_001315	MAPK14	protein-coding
ZBTB48_ChIPseq_peak_36810	85377820	85377825	4.58133	Intergenic	-18926	NM_012152	LPAR3	protein-coding
ZBTB48_ChIPseq_peak_573112c	134283127	134283132	4.58133	Intergenic	-22348	NM_013318	PRRC2B	protein-coding
ZBTB48_ChIPseq_peak_581688	24096428	24096433	4.58133	3' UTR (NM_001415, exon 12 of 12)	23365	NM_001415	EIF2S3	protein-coding
ZBTB48_ChIPseq_peak_261965	68136471	68136476	4.58133	Intergenic	29070	NR_036534	KCNJ2-AS1	ncRNA
ZBTB48_ChIPseq_peak_232333	4265172	4265177	4.58133	intron (NM_003342, intron 1 of 5)	4795	NM_003342	UBE2G1	protein-coding
ZBTB48_ChIPseq_peak_249927	41415204	41415209	4.58133	Intergenic	-34144	NM_001363254	CCDC200	protein-coding
ZBTB48_ChIPseq_peak_26104a	41693483	41693488	4.58133	intron (NM_012236, intron 1 of 14)	14330	NM_012236	SCMH1	protein-coding
ZBTB48_ChIPseq_peak_18409	28095887	28095892	4.58133	Intergenic	-3805	NM_177424	STX12	protein-coding
ZBTB48_ChIPseq_peak_600266a	129433208	129433213	4.58133	Intergenic	-30288	NM_017666	ZNF280C	protein-coding
ZBTB48_ChIPseq_peak_10397b	16961959	16961964	4.58102	Intergenic	-4560	NR_026752	CROCCP2	pseudo
ZBTB48_ChIPseq_peak_10444	17051862	17051867	4.58102	Intergenic	-5212	NR_026567	ESPNP	pseudo
ZBTB48_ChIPseq_peak_308311a	35951674	35951679	4.57977	Intergenic	11059	NM_005306	FFAR2	protein-coding
ZBTB48_ChIPseq_peak_308900b	36502534	36502539	4.57977	intron (NM_198867, intron 3 of 6)	2605	NM_032878	ALKBH6	protein-coding
ZBTB48_ChIPseq_peak_370459	27428505	27428510	4.57977	intron (NM_000484, intron 3 of 17)	84201	NM_000484	APP	protein-coding
ZBTB48_ChIPseq_peak_591363b	73026417	73026422	4.57977	non-coding (NR_003255, exon 1 of 1)	14379	NR_003255	TSIX	ncRNA
ZBTB48_ChIPseq_peak_70855	237087425	237087430	4.57977	Intergenic	80291	NM_001039954	MT1HL1	protein-coding
ZBTB48_ChIPseq_peak_308121a	35723094	35723099	4.57977	Intergenic	-3468	NM_152481	FAM187B	protein-coding
ZBTB48_ChIPseq_peak_592507	77800666	77800671	4.57977	Intergenic	114157	NM_152694	RTL3	protein-coding
ZBTB48_ChIPseq_peak_450432	67280609	67280614	4.57977	Intergenic	191570	NR_130779	LOC101928858	ncRNA
ZBTB48_ChIPseq_peak_309000	36602533	36602538	4.57977	intron (NM_001302757, intron 2 of 3)	430	NM_001270948	OVOL3	protein-coding
ZBTB48_ChIPseq_peak_311346f	39618894	39618899	4.57828	intron (NM_001014832, intron 1 of 8)	2476	NM_005884	PAK4	protein-coding
ZBTB48_ChIPseq_peak_307442	34792665	34792670	4.57828	intron (NM_014686, intron 2 of 13)	47211	NM_014686	KIAA0355	protein-coding
ZBTB48_ChIPseq_peak_306398a	33575588	33575593	4.57828	intron (NR_135270, intron 1 of 20)	3804	NM_018025	GPATCH1	protein-coding
ZBTB48_ChIPseq_peak_306492a	33664977	33664982	4.57797	intron (NM_173479, intron 10 of 10)	-20620	NM_002333	LRP3	protein-coding
ZBTB48_ChIPseq_peak_71493	240255430	240255435	4.57797	exon (NM_001305424, exon 1 of 19)	247	NM_020066	FMN2	protein-coding
ZBTB48_ChIPseq_peak_441600a	10373556	10373561	4.57797	intron (NM_001270661, intron 1 of 22)	19807	NM_005885	2023-03-06	protein-coding
ZBTB48_ChIPseq_peak_314476	43752601	43752606	4.57797	intron (NR_033888, intron 1 of 8)	195	NR_033888	LOC284344	ncRNA
ZBTB48_ChIPseq_peak_68658	232838096	232838101	4.57642	Intergenic	-15719	NR_146922	LINC01745	ncRNA
ZBTB48_ChIPseq_peak_73903	1105992	1105997	4.57632	intron (NM_014023, intron 1 of 13)	3218	NM_014023	WDR37	protein-coding
ZBTB48_ChIPseq_peak_67513	230417375	230417380	4.57632	3' UTR (NM_001291866, exon 16 of 16)	144297	NM_024554	PGBD5	protein-coding
ZBTB48_ChIPseq_peak_281846	48220306	48220311	4.57632	intron (NM_001292040, intron 2 of 3)	126126	NM_031939	MRO	protein-coding
ZBTB48_ChIPseq_peak_39388b	100901462	100901467	4.57632	intron (NM_003672, intron 5 of 15)	83441	NM_003672	CDC14A	protein-coding
ZBTB48_ChIPseq_peak_594329	96679819	96679824	4.57632	intron (NM_006729, intron 25 of 26)	139713	NR_125391	DIAPH2-AS1	ncRNA
ZBTB48_ChIPseq_peak_251429	43149886	43149891	4.57632	intron (NM_021079, intron 1 of 11)	11221	NM_021079	NMT1	protein-coding
ZBTB48_ChIPseq_peak_442724	14747851	14747856	4.57632	intron (NM_054027, intron 6 of 11)	35050	NR_046285	LOC100130744	ncRNA
ZBTB48_ChIPseq_peak_473782	176668257	176668262	4.57632	intron (NM_172349, intron 9 of 23)	62486	NM_130781	RAB24	protein-coding
ZBTB48_ChIPseq_peak_166757b	37500867	37500872	4.57632	Intergenic	-6460	NM_005905	SMAD9	protein-coding
ZBTB48_ChIPseq_peak_590780	70865601	70865606	4.57632	intron (NR_001568, intron 1 of 3)	21115	NR_136576	LOC100129291	pseudo
ZBTB48_ChIPseq_peak_497333b	79177564	79177569	4.57632	Intergenic	-399695	NM_001010844	IRAK1BP1	protein-coding
ZBTB48_ChIPseq_peak_487630b	33591761	33591766	4.57632	intron (NM_002224, intron 1 of 57)	2607	NM_002224	ITPR3	protein-coding
ZBTB48_ChIPseq_peak_451675	73287464	73287469	4.57632	Intergenic	178123	NM_001080479	ARHGEF28	protein-coding
ZBTB48_ChIPseq_peak_447335b	42760362	42760367	4.57632	intron (NM_001134848, intron 2 of 8)	3444	NM_001134848	CCDC152	protein-coding
ZBTB48_ChIPseq_peak_13434	21489034	21489039	4.57632	intron (NM_001198803, intron 1 of 12)	5496	NM_003760	EIF4G3	protein-coding
ZBTB48_ChIPseq_peak_84907	44351302	44351307	4.57632	Intergenic	-3555	NR_038268	LINC00840	ncRNA
ZBTB48_ChIPseq_peak_33232	59384798	59384803	4.57632	Intergenic	-101348	NR_110626	LINC01358	ncRNA
ZBTB48_ChIPseq_peak_422961	185517193	185517198	4.57632	intron (NM_001007225, intron 2 of 14)	21724	NM_006548	IGF2BP2	protein-coding
ZBTB48_ChIPseq_peak_129312	1720569	1720574	4.57632	Intergenic	-5651	NM_030775	WNT5B	protein-coding
ZBTB48_ChIPseq_peak_502652	112598468	112598473	4.57632	intron (NR_121193, intron 2 of 2)	-22553	NM_002290	LAMA4	protein-coding
ZBTB48_ChIPseq_peak_507261	147595028	147595033	4.57632	intron (NM_139244, intron 7 of 25)	-69280	NR_034115	STXBP5-AS1	ncRNA
ZBTB48_ChIPseq_peak_66209a	228452272	228452277	4.57632	intron (NM_052843, intron 16 of 80)	-50909	NM_001025495	OBSCN-AS1	ncRNA
ZBTB48_ChIPseq_peak_238929	17859832	17859837	4.57632	intron (NM_001033551, intron 1 of 13)	15950	NM_144678	TOM1L2	protein-coding
ZBTB48_ChIPseq_peak_588437b	63306039	63306044	4.57632	Intergenic	119583	NM_152424	AMER1	protein-coding
ZBTB48_ChIPseq_peak_202651b	70705765	70705770	4.57632	Intergenic	92500	NR_146562	LINC02205	ncRNA
ZBTB48_ChIPseq_peak_532263	129556596	129556601	4.57632	intron (NM_001202498, intron 1 of 6)	36185	NM_003344	UBE2H	protein-coding
ZBTB48_ChIPseq_peak_13391	21360466	21360471	4.57632	intron (NM_001198803, intron 4 of 12)	-45543	NR_031657	MIR1256	ncRNA
ZBTB48_ChIPseq_peak_30540	52096809	52096814	4.57632	intron (NM_148906, intron 1 of 22)	14265	NM_024586	OSBPL9	protein-coding
ZBTB48_ChIPseq_peak_91410	74355032	74355037	4.57632	intron (NM_001195518, intron 1 of 11)	30915	NM_006077	MICU1	protein-coding
ZBTB48_ChIPseq_peak_403293	12694562	12694567	4.57632	intron (NM_001354691, intron 1 of 16)	10443	NM_002880	RAF1	protein-coding
ZBTB48_ChIPseq_peak_544842	11583791	11583796	4.57632	intron (NM_002052, intron 2 of 6)	18428	NM_002052	GATA4	protein-coding
ZBTB48_ChIPseq_peak_91203b	73994084	73994089	4.57632	non-coding (NR_038391, exon 3 of 3)	-17194	NM_015947	ASCC1	protein-coding
ZBTB48_ChIPseq_peak_349840b	18296716	18296721	4.57632	exon (NM_001352462, exon 8 of 8)	27846	NM_003434	ZNF133	protein-coding
ZBTB48_ChIPseq_peak_451658	73196976	73196981	4.57632	intron (NM_001080479, intron 30 of 36)	87635	NM_001080479	ARHGEF28	protein-coding
ZBTB48_ChIPseq_peak_101194	103720545	103720550	4.57632	intron (NM_024541, intron 20 of 25)	95385	NM_024541	ARMH3	protein-coding
ZBTB48_ChIPseq_peak_601767b	135849416	135849421	4.57632	5' UTR (NM_001306177, exon 1 of 21)	133	NM_004840	ARHGEF6	protein-coding
ZBTB48_ChIPseq_peak_313120	41797808	41797813	4.57632	intron (NM_001301016, intron 7 of 14)	-18258	NM_052848	CCDC97	protein-coding
ZBTB48_ChIPseq_peak_441280	9437080	9437085	4.57632	intron (NM_003966, intron 2 of 22)	-74363	NR_109935	SEMA5A-AS1	ncRNA
ZBTB48_ChIPseq_peak_129110	1150561	1150566	4.57632	intron (NR_027949, intron 2 of 15)	13649	NM_178039	ERC1	protein-coding
ZBTB48_ChIPseq_peak_146100	69228131	69228136	4.57632	intron (NM_001145339, intron 6 of 8)	25336	NM_002392	MDM2	protein-coding
ZBTB48_ChIPseq_peak_443172	16733136	16733141	4.57632	intron (NM_012334, intron 19 of 40)	-115971	NM_019000	RETREG1	protein-coding
ZBTB48_ChIPseq_peak_30651	52441405	52441410	4.57632	intron (NM_002867, intron 2 of 4)	15029	NM_002867	RAB3B	protein-coding
ZBTB48_ChIPseq_peak_572249a	133325918	133325923	4.57632	intron (NM_000050, intron 2 of 15)	5826	NM_000050	ASS1	protein-coding
ZBTB48_ChIPseq_peak_147489	83258507	83258512	4.57632	intron (NM_001320322, intron 2 of 5)	177575	NM_152588	TMTC2	protein-coding
ZBTB48_ChIPseq_peak_479880b	10390495	10390500	4.57632	Intergenic	-14238	NR_145448	TFAP2A-AS2	ncRNA
ZBTB48_ChIPseq_peak_60301	208922353	208922358	4.57632	Intergenic	20322	NR_146914	LINC01717	ncRNA
ZBTB48_ChIPseq_peak_581608	23979231	23979236	4.57632	Intergenic	53110	NM_152761	CXorf58	protein-coding
ZBTB48_ChIPseq_peak_459097	130656296	130656301	4.57632	intron (NM_020240, intron 2 of 5)	56596	NM_020240	CDC42SE2	protein-coding
ZBTB48_ChIPseq_peak_92191	76123484	76123489	4.57632	intron (NM_001123, intron 4 of 10)	165596	NR_120673	LOC102723439	ncRNA
ZBTB48_ChIPseq_peak_536016a	140582317	140582322	4.57632	intron (NR_148928, intron 1 of 17)	42409	NM_004333	BRAF	protein-coding
ZBTB48_ChIPseq_peak_33977	62760996	62761001	4.57632	intron (NM_001320269, intron 1 of 8)	24085	NM_181712	KANK4	protein-coding
ZBTB48_ChIPseq_peak_137787c	43945170	43945175	4.57632	intron (NM_025003, intron 1 of 38)	602	NM_025003	ADAMTS20	protein-coding
ZBTB48_ChIPseq_peak_148931	95687825	95687830	4.57632	intron (NM_001352089, intron 9 of 11)	-14369	NR_029895	MIR331	ncRNA
ZBTB48_ChIPseq_peak_489406	36197289	36197294	4.57632	intron (NM_015695, intron 12 of 12)	-13654	NM_173676	PNPLA1	protein-coding
ZBTB48_ChIPseq_peak_168418	45738302	45738307	4.57632	intron (NM_004128, intron 4 of 7)	36871	NM_198404	KCTD4	protein-coding
ZBTB48_ChIPseq_peak_313118	41795970	41795975	4.57632	intron (NM_001301016, intron 7 of 14)	-20096	NM_052848	CCDC97	protein-coding
ZBTB48_ChIPseq_peak_464673	142235806	142235811	4.57632	intron (NM_001349547, intron 1 of 21)	12667	NR_046680	ARHGAP26-AS1	ncRNA
ZBTB48_ChIPseq_peak_380042	47752920	47752925	4.57632	intron (NM_001315529, intron 2 of 46)	8120	NM_006031	PCNT	protein-coding
ZBTB48_ChIPseq_peak_603905	150550108	150550113	4.57632	Intergenic	-15547	NM_001017980	VMA21	protein-coding
ZBTB48_ChIPseq_peak_370558	28082637	28082642	4.57632	Intergenic	135089	NM_006988	ADAMTS1	protein-coding
ZBTB48_ChIPseq_peak_377850	45199740	45199745	4.57632	Intergenic	-3486	NM_000100	CSTB	protein-coding
ZBTB48_ChIPseq_peak_449537	60690165	60690170	4.57632	intron (NM_020928, intron 1 of 13)	62067	NM_020928	ZSWIM6	protein-coding
ZBTB48_ChIPseq_peak_477069	3101030	3101035	4.57632	intron (NM_001317061, intron 9 of 12)	-17578	NM_004332	BPHL	protein-coding
ZBTB48_ChIPseq_peak_461185	134528133	134528138	4.57632	intron (NM_001277348, intron 3 of 5)	55732	NR_037895	C5orf66-AS2	ncRNA
ZBTB48_ChIPseq_peak_452615	77273610	77273615	4.57632	Intergenic	19541	NR_105012	LOC101929154	ncRNA
ZBTB48_ChIPseq_peak_494645b	47277117	47277122	4.57632	intron (NM_014452, intron 1 of 5)	564	NM_014452	TNFRSF21	protein-coding
ZBTB48_ChIPseq_peak_230542	1741351	1741356	4.57632	intron (NM_001355120, intron 1 of 16)	8088	NM_002945	RPA1	protein-coding
ZBTB48_ChIPseq_peak_592841	80600425	80600430	4.57632	Intergenic	-142986	NM_030763	HMGN5	protein-coding
ZBTB48_ChIPseq_peak_211342	91002889	91002894	4.57632	intron (NM_003870, intron 15 of 37)	-70227	NM_022769	CRTC3	protein-coding
ZBTB48_ChIPseq_peak_8164b	12411842	12411847	4.57632	intron (NM_018156, intron 45 of 68)	121748	NM_015378	VPS13D	protein-coding
ZBTB48_ChIPseq_peak_380043	47753305	47753310	4.57632	intron (NM_001315529, intron 2 of 46)	8505	NM_006031	PCNT	protein-coding
ZBTB48_ChIPseq_peak_581400	23684482	23684487	4.57632	Intergenic	-1161	NM_006406	PRDX4	protein-coding
ZBTB48_ChIPseq_peak_501512	108985271	108985276	4.57632	exon (NM_001455, exon 2 of 3)	-87584	NR_033376	LINC00222	ncRNA
ZBTB48_ChIPseq_peak_593948	92928330	92928335	4.57632	promoter-TSS (NM_001171111)	350	NM_004538	NAP1L3	protein-coding
ZBTB48_ChIPseq_peak_305379b	32121062	32121067	4.57632	Intergenic	37877	NM_001205273	THEG5	protein-coding
ZBTB48_ChIPseq_peak_419892	171233128	171233133	4.57632	Intergenic	-54933	NM_015028	TNIK	protein-coding
ZBTB48_ChIPseq_peak_380264	47988343	47988348	4.57632	3' UTR (NM_015151, exon 38 of 38)	36690	NM_006272	S100B	protein-coding
ZBTB48_ChIPseq_peak_171667	76082205	76082210	4.57632	Intergenic	-25903	NM_014832	TBC1D4	protein-coding
ZBTB48_ChIPseq_peak_356070	35400880	35400885	4.57632	intron (NM_001145317, intron 1 of 9)	1272	NM_024918	DSN1	protein-coding
ZBTB48_ChIPseq_peak_537337	148882088	148882093	4.57632	Intergenic	-10464	NM_003575	ZNF282	protein-coding
ZBTB48_ChIPseq_peak_83502a	35149253	35149258	4.57632	Intergenic	44559	NR_108043	PARD3-AS1	ncRNA
ZBTB48_ChIPseq_peak_57143	202206310	202206315	4.57519	intron (NM_001017404, intron 4 of 15)	23029	NM_021636	LGR6	protein-coding
ZBTB48_ChIPseq_peak_412212	61790835	61790840	4.57519	intron (NM_002841, intron 2 of 29)	243594	NM_002841	PTPRG	protein-coding
ZBTB48_ChIPseq_peak_599771	128681063	128681068	4.57519	intron (NM_000276, intron 3 of 23)	6813	NM_000276	OCRL	protein-coding
ZBTB48_ChIPseq_peak_311831	40294614	40294619	4.57519	Intergenic	25826	NR_106777	MIR6719	ncRNA
ZBTB48_ChIPseq_peak_248415c	39683509	39683514	4.57519	intron (NM_002276, intron 1 of 5)	1130	NM_002276	KRT19	protein-coding
ZBTB48_ChIPseq_peak_480345	11271621	11271626	4.57519	intron (NM_001142393, intron 2 of 7)	-38708	NM_006403	NEDD9	protein-coding
ZBTB48_ChIPseq_peak_67911	231114006	231114011	4.57519	promoter-TSS (NR_144538)	610	NM_024525	TTC13	protein-coding
ZBTB48_ChIPseq_peak_526826	100826030	100826035	4.57519	Intergenic	-2475	NM_198571	NAT16	protein-coding
ZBTB48_ChIPseq_peak_65105	226635895	226635900	4.57519	Intergenic	-40096	NM_001618	PARP1	protein-coding
ZBTB48_ChIPseq_peak_105394	119202663	119202668	4.57519	Intergenic	-67687	NM_173791	PDZD8	protein-coding
ZBTB48_ChIPseq_peak_69599	235079811	235079816	4.57519	Intergenic	19933	NR_125945	LOC101927851	ncRNA
ZBTB48_ChIPseq_peak_311756	40044892	40044897	4.57519	Intergenic	-14056	NM_153232	EID2	protein-coding
ZBTB48_ChIPseq_peak_309743	37745433	37745438	4.57519	intron (NR_110720, intron 1 of 5)	2648	NR_110718	LINC01535	ncRNA
ZBTB48_ChIPseq_peak_316092	45914200	45914205	4.57519	TTS (NM_001297590)	-4595	NM_006663	PPP1R13L	protein-coding
ZBTB48_ChIPseq_peak_310180a	38469620	38469625	4.57519	intron (NM_015073, intron 1 of 21)	71761	NM_015073	SIPA1L3	protein-coding
ZBTB48_ChIPseq_peak_508407	151038778	151038783	4.57519	intron (NM_001329800, intron 1 of 15)	-3289	NM_001029884	PLEKHG1	protein-coding
ZBTB48_ChIPseq_peak_310785a	39071273	39071278	4.57519	intron (NM_000540, intron 101 of 105)	-15712	NR_134907	LOC105372397	ncRNA
ZBTB48_ChIPseq_peak_71603	240632294	240632299	4.57519	intron (NM_001348094, intron 13 of 14)	-8113
ZBTB48_ChIPseq_peak_250568b	42173507	42173512	4.57519	intron (NM_001015053, intron 3 of 26)	-19771	NR_136415	LOC105371789	ncRNA
ZBTB48_ChIPseq_peak_304571a	30850764	30850769	4.57519	Intergenic	-12534	NM_014717	ZNF536	protein-coding
ZBTB48_ChIPseq_peak_16804	26184284	26184289	4.57519	intron (NM_001287490, intron 1 of 3)	1663	NM_024037	AUNIP	protein-coding
ZBTB48_ChIPseq_peak_309780	37820149	37820154	4.57519	non-coding (NR_148546, exon 6 of 6)	-5375	NM_181786	ZNF875	protein-coding
ZBTB48_ChIPseq_peak_307207	34494915	34494920	4.57519	Intergenic	-168435	NM_015578	LSM14A	protein-coding
ZBTB48_ChIPseq_peak_442417	14165907	14165912	4.57519	intron (NM_007118, intron 1 of 56)	22098	NM_007118	TRIO	protein-coding
ZBTB48_ChIPseq_peak_373959	38013172	38013177	4.57519	Intergenic	-58247	NM_005069	SIM2	protein-coding
ZBTB48_ChIPseq_peak_307894a	35489945	35489950	4.57519	intron (NM_001320036, intron 2 of 19)	-1277	NM_020895	GRAMD1A	protein-coding
ZBTB48_ChIPseq_peak_373175	36185643	36185648	4.57519	intron (NM_001001890, intron 4 of 5)	67523	NR_038885	LINC01426	ncRNA
ZBTB48_ChIPseq_peak_158260a	121079882	121079887	4.57519	intron (NM_001033677, intron 1 of 5)	1462	NM_004276	CABP1	protein-coding
ZBTB48_ChIPseq_peak_204097	74036593	74036598	4.57519	intron (NM_001039614, intron 1 of 1)	7221	NM_001039614	INSYN1	protein-coding
ZBTB48_ChIPseq_peak_476987	2970832	2970837	4.57519	intron (NM_001195291, intron 1 of 7)	448	NM_004568	SERPINB6	protein-coding
ZBTB48_ChIPseq_peak_133808	13015318	13015323	4.57519	Intergenic	-13091	NR_003932	RPL13AP20	pseudo
ZBTB48_ChIPseq_peak_28098c	45284981	45284986	4.57519	TTS (NM_001166292)	10829	NM_001136537	BTBD19	protein-coding
ZBTB48_ChIPseq_peak_28208	45478408	45478413	4.57519	intron (NM_000374, intron 1 of 9)	605	NM_000374	UROD	protein-coding
ZBTB48_ChIPseq_peak_213415	99600453	99600458	4.57519	Intergenic	42522	NR_126487	LUNAR1	ncRNA
ZBTB48_ChIPseq_peak_303310a	29077786	29077791	4.57519	intron (NR_110759, intron 5 of 9)	-19807	NR_135636	LOC102724908	ncRNA
ZBTB48_ChIPseq_peak_306525a	33702804	33702809	4.57519	intron (NM_019849, intron 5 of 10)	13950	NM_019849	SLC7A10	protein-coding
ZBTB48_ChIPseq_peak_308807a	36413467	36413472	4.57519	Intergenic	-14258	NM_003332	TYROBP	protein-coding
ZBTB48_ChIPseq_peak_237917d	16492934	16492939	4.57519	Intergenic	-20410	NM_020653	ZNF287	protein-coding
ZBTB48_ChIPseq_peak_556968	119125369	119125374	4.57519	Intergenic	-1313	NM_000127	EXT1	protein-coding
ZBTB48_ChIPseq_peak_308802a	36409737	36409742	4.57519	Intergenic	-10528	NM_003332	TYROBP	protein-coding
ZBTB48_ChIPseq_peak_303716	29777041	29777046	4.57519	TTS (NR_040029)	-72907	NM_006003	UQCRFS1	protein-coding
ZBTB48_ChIPseq_peak_288554a	2271638	2271643	4.57519	intron (NM_004152, intron 2 of 4)	2155	NM_004152	OAZ1	protein-coding
ZBTB48_ChIPseq_peak_422180	183966272	183966277	4.57519	intron (NM_001006941, intron 1 of 8)	485	NM_005787	ALG3	protein-coding
ZBTB48_ChIPseq_peak_577862	140118073	140118078	4.57519	Intergenic	-1012	NM_199001	CYSRT1	protein-coding
ZBTB48_ChIPseq_peak_202453	70437262	70437267	4.57519	Intergenic	-47008	NM_005078	TLE3	protein-coding
ZBTB48_ChIPseq_peak_311618d	39896097	39896102	4.57519	Intergenic	-1388	NM_003407	ZFP36	protein-coding
ZBTB48_ChIPseq_peak_69361	234734370	234734375	4.57519	Intergenic	10899	NM_182972	IRF2BP2	protein-coding
ZBTB48_ChIPseq_peak_536029	140624137	140624142	4.57519	intron (NR_148928, intron 1 of 17)	589	NM_004333	BRAF	protein-coding
ZBTB48_ChIPseq_peak_237766b	16290221	16290226	4.57519	Intergenic	5444	NM_018955	UBB	protein-coding
ZBTB48_ChIPseq_peak_312260a	40858822	40858827	4.57519	intron (NM_012268, intron 1 of 12)	-4390	NM_178830	C19orf47	protein-coding
ZBTB48_ChIPseq_peak_311431c	39705114	39705119	4.57519	Intergenic	-10210	NM_001080468	SYCN	protein-coding
ZBTB48_ChIPseq_peak_131816a	6675478	6675483	4.57519	exon (NM_001258310, exon 5 of 17)	2018	NM_006170	NOP2	protein-coding
ZBTB48_ChIPseq_peak_362470b	48788641	48788646	4.57519	promoter-TSS (NR_109943)	-464	NR_109943	LINC01273	ncRNA
ZBTB48_ChIPseq_peak_474020d	176944289	176944294	4.57519	promoter-TSS (NM_001321830)	36	NM_016222	DDX41	protein-coding
ZBTB48_ChIPseq_peak_206529b	77926017	77926022	4.57519	intron (NM_001301195, intron 3 of 3)	-1150	NM_032808	LINGO1	protein-coding
ZBTB48_ChIPseq_peak_69538	235014721	235014726	4.57519	Intergenic	85023	NR_125945	LOC101927851	ncRNA
ZBTB48_ChIPseq_peak_50266	164580424	164580429	4.57519	intron (NM_001353131, intron 2 of 7)	51467	NM_002585	PBX1	protein-coding
ZBTB48_ChIPseq_peak_65387a	226967390	226967395	4.57519	Intergenic	-40516	NM_002221	ITPKB	protein-coding
ZBTB48_ChIPseq_peak_69921a	235562228	235562233	4.57519	intron (NM_001287802, intron 2 of 15)	31555	NM_003193	TBCE	protein-coding
ZBTB48_ChIPseq_peak_544835	11570996	11571001	4.57519	intron (NM_002052, intron 2 of 6)	5633	NM_002052	GATA4	protein-coding
ZBTB48_ChIPseq_peak_508673	151530874	151530879	4.57519	intron (NR_125868, intron 1 of 2)	18716	NR_125868	LOC102723831	ncRNA
ZBTB48_ChIPseq_peak_261701	66509323	66509328	4.57519	intron (NM_212472, intron 1 of 10)	805	NM_002734	PRKAR1A	protein-coding
ZBTB48_ChIPseq_peak_365386b	56158332	56158337	4.57519	Intergenic	22197	NM_002591	PCK1	protein-coding
ZBTB48_ChIPseq_peak_304728b	31036844	31036849	4.57519	intron (NM_001352260, intron 3 of 5)	173546	NM_014717	ZNF536	protein-coding
ZBTB48_ChIPseq_peak_305972c	33123917	33123922	4.57519	intron (NM_032139, intron 12 of 28)	-24544	NR_145718	SNORA68B	snoRNA
ZBTB48_ChIPseq_peak_10441d	17047258	17047263	4.57519	promoter-TSS (NR_026567)	-608	NR_026567	ESPNP	pseudo
ZBTB48_ChIPseq_peak_308698b	36310018	36310023	4.57519	Intergenic	-5819	NM_021232	PRODH2	protein-coding
ZBTB48_ChIPseq_peak_249912	41379721	41379726	4.57519	intron (NR_047479, intron 2 of 4)	1339	NM_001363254	CCDC200	protein-coding
ZBTB48_ChIPseq_peak_462878	138706388	138706393	4.57519	TTS (NM_016480)	12649	NM_005847	SLC23A1	protein-coding
ZBTB48_ChIPseq_peak_203712a	73089596	73089601	4.57519	intron (NR_040107, intron 2 of 2)	-13472	NM_031284	ADPGK	protein-coding
ZBTB48_ChIPseq_peak_253487b	46665268	46665273	4.57519	Intergenic	-2512	NR_033201	HOXB-AS3	ncRNA
ZBTB48_ChIPseq_peak_391789a	38303701	38303706	4.57519	intron (NM_033386, intron 1 of 15)	1548	NM_033386	MICALL1	protein-coding
ZBTB48_ChIPseq_peak_139a	936119	936124	4.57519	promoter-TSS (NM_021170)	-569	NM_021170	HES4	protein-coding
ZBTB48_ChIPseq_peak_318948	49158015	49158020	4.57519	intron (NR_004401, intron 1 of 4)	-8448	NM_001217	CA11	protein-coding
ZBTB48_ChIPseq_peak_68929	233596064	233596069	4.57519	Intergenic	132552	NM_032435	MAP3K21	protein-coding
ZBTB48_ChIPseq_peak_599819	128789792	128789797	4.57519	promoter-TSS (NM_017413)	-861	NM_017413	APLN	protein-coding
ZBTB48_ChIPseq_peak_401555	9394734	9394739	4.57519	Intergenic	-9981	NM_015453	THUMPD3	protein-coding
ZBTB48_ChIPseq_peak_455086b	95047299	95047304	4.57519	intron (NM_001349303, intron 2 of 8)	-19549	NM_014899	RHOBTB3	protein-coding
ZBTB48_ChIPseq_peak_465706c	148931376	148931381	4.57519	promoter-TSS (NM_001892)	-263	NM_001892	CSNK1A1	protein-coding
ZBTB48_ChIPseq_peak_593122	83387266	83387271	4.57519	intron (NM_014496, intron 8 of 21)	55675	NM_014496	RPS6KA6	protein-coding
ZBTB48_ChIPseq_peak_289432	3185458	3185463	4.57519	promoter-TSS (NM_001321463)	-415	NM_020170	NCLN	protein-coding
ZBTB48_ChIPseq_peak_304611	30896888	30896893	4.57519	intron (NM_001352260, intron 1 of 5)	33590	NM_014717	ZNF536	protein-coding
ZBTB48_ChIPseq_peak_265977c	74712843	74712848	4.57519	intron (NM_001081461, intron 6 of 6)	-5758	NM_198530	MXRA7	protein-coding
ZBTB48_ChIPseq_peak_531438	128095367	128095372	4.57519	promoter-TSS (NM_013332)	-515	NM_013332	HILPDA	protein-coding
ZBTB48_ChIPseq_peak_68953	233680214	233680219	4.57519	Intergenic	-69534	NM_002245	KCNK1	protein-coding
ZBTB48_ChIPseq_peak_30823	52831262	52831267	4.57519	intron (NM_032449, intron 1 of 23)	613	NM_032449	CC2D1B	protein-coding
ZBTB48_ChIPseq_peak_322593b	55629514	55629519	4.57519	promoter-TSS (NM_001271618)	-548	NM_017607	PPP1R12C	protein-coding
ZBTB48_ChIPseq_peak_519034	39802526	39802531	4.57519	intron (NR_026999, intron 1 of 11)	29361	NM_198284	LINC00265	ncRNA
ZBTB48_ChIPseq_peak_239229	18162361	18162366	4.57519	promoter-TSS (NM_001256264)	-133	NM_002018	FLII	protein-coding
ZBTB48_ChIPseq_peak_442447	14242808	14242813	4.57519	intron (NM_007118, intron 1 of 56)	98999	NM_007118	TRIO	protein-coding
ZBTB48_ChIPseq_peak_72053a	242097707	242097712	4.57519	Intergenic	-23360	NM_001290693	BECN2	protein-coding
ZBTB48_ChIPseq_peak_49784	161494037	161494042	4.57519	promoter-TSS (NM_002155)	-291	NM_002155	HSPA6	protein-coding
ZBTB48_ChIPseq_peak_304415a	30654752	30654757	4.57519	Intergenic	-208546	NM_014717	ZNF536	protein-coding
ZBTB48_ChIPseq_peak_484801c	27599120	27599125	4.57519	Intergenic	-62692	NR_038292	LINC01012	ncRNA
ZBTB48_ChIPseq_peak_577570	139831178	139831183	4.57519	Intergenic	8026	NM_018998	FBXW5	protein-coding
ZBTB48_ChIPseq_peak_311833b	40295810	40295815	4.57519	Intergenic	24630	NR_106777	MIR6719	ncRNA
ZBTB48_ChIPseq_peak_178632b	23504365	23504370	4.57519	promoter-TSS (NM_002797)	-13	NM_002797	PSMB5	protein-coding
ZBTB48_ChIPseq_peak_528163	102984654	102984659	4.57519	intron (NM_014377, intron 1 of 16)	664	NM_014377	DNAJC2	protein-coding
ZBTB48_ChIPseq_peak_150978	105380123	105380128	4.57519	promoter-TSS (NM_152318)	27	NM_152318	C12orf45	protein-coding
ZBTB48_ChIPseq_peak_196740	44116767	44116772	4.57519	5' UTR (NM_005926, exon 1 of 9)	182	NM_005926	MFAP1	protein-coding
ZBTB48_ChIPseq_peak_493870a	44188989	44188994	4.57519	intron (NM_001304466, intron 1 of 12)	1749	NM_004955	SLC29A1	protein-coding
ZBTB48_ChIPseq_peak_63976	224706410	224706415	4.57519	intron (NM_001322304, intron 2 of 6)	83815	NM_152495	CNIH3	protein-coding
ZBTB48_ChIPseq_peak_70217	236087739	236087744	4.57519	Intergenic	-40733	NM_000081	LYST	protein-coding
ZBTB48_ChIPseq_peak_64048	224838681	224838686	4.57519	intron (NM_152495, intron 1 of 5)	34504	NM_152495	CNIH3	protein-coding
ZBTB48_ChIPseq_peak_5873c	9687104	9687109	4.57519	Intergenic	-24683	NM_005026	PIK3CD	protein-coding
ZBTB48_ChIPseq_peak_307621b	34976943	34976948	4.57519	intron (NM_001080436, intron 1 of 7)	4065	NM_001080436	WTIP	protein-coding
ZBTB48_ChIPseq_peak_445267	32441293	32441298	4.57519	intron (NR_144318, intron 2 of 18)	3572	NM_016107	ZFR	protein-coding
ZBTB48_ChIPseq_peak_310827c	39108307	39108312	4.57519	intron (NM_007181, intron 1 of 31)	366	NM_007181	MAP4K1	protein-coding
ZBTB48_ChIPseq_peak_308809	36415854	36415859	4.57519	Intergenic	-12166	NM_024509	LRFN3	protein-coding
ZBTB48_ChIPseq_peak_91286	74078704	74078709	4.57519	Intergenic	36201	NM_017626	DNAJB12	protein-coding
ZBTB48_ChIPseq_peak_29254a	47644956	47644961	4.57519	promoter-TSS (NR_047498)	36	NR_047498	LINC00853	ncRNA
ZBTB48_ChIPseq_peak_441762	10584941	10584946	4.57519	intron (NM_001164440, intron 1 of 3)	20508	NM_001164440	ANKRD33B	protein-coding
ZBTB48_ChIPseq_peak_152590	109865987	109865992	4.57519	intron (NM_001101421, intron 18 of 30)	39465	NM_173597	MYO1H	protein-coding
ZBTB48_ChIPseq_peak_103430b	112397017	112397022	4.57519	Intergenic	-7136	NM_001134363	RBM20	protein-coding
ZBTB48_ChIPseq_peak_277816	28680913	28680918	4.57519	promoter-TSS (NR_110785)	-636	NR_110785	DSCAS	ncRNA
ZBTB48_ChIPseq_peak_307856	35455799	35455804	4.57519	promoter-TSS (NM_175872)	-848	NM_175872	ZNF792	protein-coding
ZBTB48_ChIPseq_peak_204041b	73976316	73976321	4.57519	promoter-TSS (NM_025240)	-304	NM_025240	CD276	protein-coding
ZBTB48_ChIPseq_peak_192325	103991887	103991892	4.57519	Intergenic	-2693	NM_001823	CKB	protein-coding
ZBTB48_ChIPseq_peak_386939	29314347	29314352	4.57519	intron (NM_032173, intron 1 of 8)	972	NM_032173	ZNRF3	protein-coding
ZBTB48_ChIPseq_peak_571064a	131894017	131894022	4.57519	intron (NM_178000, intron 5 of 9)	20052	NM_021131	PTPA	protein-coding
ZBTB48_ChIPseq_peak_406262	23876072	23876077	4.57519	intron (NM_001202476, intron 2 of 4)	24140	NM_003341	UBE2E1	protein-coding
ZBTB48_ChIPseq_peak_470359e	170060192	170060197	4.57519	intron (NM_014592, intron 1 of 7)	48280	NR_136214	LOC105377716	ncRNA
ZBTB48_ChIPseq_peak_304852	31197897	31197902	4.57519	intron (NM_001352260, intron 5 of 5)	334599	NM_014717	ZNF536	protein-coding
ZBTB48_ChIPseq_peak_412136	61564447	61564452	4.57519	intron (NM_002841, intron 1 of 29)	17206	NM_002841	PTPRG	protein-coding
ZBTB48_ChIPseq_peak_229473	646966	646971	4.57519	TTS (NM_001318008)	8533	NM_015721	GEMIN4	protein-coding
ZBTB48_ChIPseq_peak_26639	42800319	42800324	4.57519	intron (NM_001198851, intron 1 of 14)	315	NM_014947	FOXJ3	protein-coding
ZBTB48_ChIPseq_peak_378901a	46361467	46361472	4.57519	intron (NM_058190, intron 1 of 5)	1557	NM_058190	FAM207A	protein-coding
ZBTB48_ChIPseq_peak_306603	33798721	33798726	4.57519	Intergenic	4996	NR_026887	CEBPA-DT	ncRNA
ZBTB48_ChIPseq_peak_148802	95345227	95345232	4.57519	Intergenic	52260	NM_018838	NDUFA12	protein-coding
ZBTB48_ChIPseq_peak_311731	40020111	40020116	4.57519	Intergenic	3394	NM_152361	EID2B	protein-coding
ZBTB48_ChIPseq_peak_303213b	28956547	28956552	4.57519	intron (NR_110759, intron 6 of 9)	-141046	NR_135636	LOC102724908	ncRNA
ZBTB48_ChIPseq_peak_441940	10864038	10864043	4.57519	Intergenic	-102653	NM_004394	DAP	protein-coding
ZBTB48_ChIPseq_peak_532455	129844409	129844414	4.57519	intron (NM_001301163, intron 1 of 13)	927	NM_032842	TMEM209	protein-coding
ZBTB48_ChIPseq_peak_412125b	61546691	61546696	4.57519	promoter-TSS (NM_002841)	-550	NM_002841	PTPRG	protein-coding
ZBTB48_ChIPseq_peak_451031	70833539	70833544	4.57519	intron (NM_018429, intron 26 of 38)	-49574	NM_022132	MCCC2	protein-coding
ZBTB48_ChIPseq_peak_598054	118379324	118379329	4.57519	TTS (NM_006667)	9118	NM_006667	PGRMC1	protein-coding
ZBTB48_ChIPseq_peak_66317c	228579931	228579936	4.57519	Intergenic	4877	NR_106800	MIR6742	ncRNA
ZBTB48_ChIPseq_peak_63332c	223634740	223634745	4.57519	Intergenic	68027	NM_152610	CCDC185	protein-coding
ZBTB48_ChIPseq_peak_304758b	31069761	31069766	4.57519	intron (NM_001352260, intron 4 of 5)	206463	NM_014717	ZNF536	protein-coding
ZBTB48_ChIPseq_peak_372353	34674489	34674494	4.57519	Intergenic	-22723	NM_000629	IFNAR1	protein-coding
ZBTB48_ChIPseq_peak_262736	71088255	71088260	4.57519	intron (NM_001352691, intron 1 of 10)	596	NM_139177	SLC39A11	protein-coding
ZBTB48_ChIPseq_peak_66359	228620184	228620189	4.57519	Intergenic	-7160	NM_003493	HIST3H3	protein-coding
ZBTB48_ChIPseq_peak_144402	58145327	58145332	4.57519	exon (NM_000075, exon 2 of 8)	901	NM_000075	CDK4	protein-coding
ZBTB48_ChIPseq_peak_301011a	17621618	17621623	4.57519	promoter-TSS (NM_012088)	-812	NM_012088	PGLS	protein-coding
ZBTB48_ChIPseq_peak_490175	37190447	37190452	4.57519	intron (NM_001286401, intron 1 of 2)	34964	NM_145316	TMEM217	protein-coding
ZBTB48_ChIPseq_peak_311545e	39820199	39820204	4.57519	exon (NM_001301008, exon 4 of 6)	6525	NM_004877	GMFG	protein-coding
ZBTB48_ChIPseq_peak_476864	2738808	2738813	4.57519	intron (NM_001012418, intron 2 of 12)	12390	NM_001012418	MYLK4	protein-coding
ZBTB48_ChIPseq_peak_130214c	3185909	3185914	4.57519	promoter-TSS (NM_006675)	-610	NM_006675	TSPAN9	protein-coding
ZBTB48_ChIPseq_peak_121050	67427047	67427052	4.57519	Intergenic	-8919	NM_080658	ACY3	protein-coding
ZBTB48_ChIPseq_peak_444719a	31638990	31638995	4.57519	promoter-TSS (NM_178140)	-525	NM_015022	PDZD2	protein-coding
ZBTB48_ChIPseq_peak_70562c	236558909	236558914	4.57519	5' UTR (NM_080738, exon 1 of 6)	195	NM_080738	EDARADD	protein-coding
ZBTB48_ChIPseq_peak_66061a	228272667	228272672	4.57519	intron (NM_001024227, intron 1 of 4)	1818	NM_001658	ARF1	protein-coding
ZBTB48_ChIPseq_peak_477790a	4225440	4225445	4.57519	Intergenic	-35179	NR_125874	LOC102724096	ncRNA
ZBTB48_ChIPseq_peak_463473	139555366	139555371	4.57519	intron (NM_032412, intron 1 of 2)	715	NM_032412	CYSTM1	protein-coding
ZBTB48_ChIPseq_peak_319953e	50180103	50180108	4.57519	promoter-TSS (NR_033397)	-304	NM_001536	PRMT1	protein-coding
ZBTB48_ChIPseq_peak_218237	15068900	15068905	4.57519	promoter-TSS (NM_001285444)	82	NM_015027	PDXDC1	protein-coding
ZBTB48_ChIPseq_peak_281034	46430131	46430136	4.57519	Intergenic	39044	NM_005904	SMAD7	protein-coding
ZBTB48_ChIPseq_peak_456085a	107009068	107009073	4.57519	Intergenic	-2474	NM_001962	EFNA5	protein-coding
ZBTB48_ChIPseq_peak_312649	41226127	41226132	4.57519	intron (NM_025194, intron 1 of 6)	3121	NM_025194	ITPKC	protein-coding
ZBTB48_ChIPseq_peak_255203	48840404	48840409	4.57519	intron (NM_001358683, intron 3 of 3)	4512	NM_017928	ANKRD40CL	protein-coding
ZBTB48_ChIPseq_peak_452811	78074001	78074006	4.57519	3' UTR (NM_000046, exon 8 of 8)	-129355	NM_005779	LHFPL2	protein-coding
ZBTB48_ChIPseq_peak_204916b	74949697	74949702	4.57519	intron (NM_001142444, intron 4 of 7)	38695	NM_025083	EDC3	protein-coding
ZBTB48_ChIPseq_peak_303968b	30105467	30105472	4.57449	intron (NM_006627, intron 6 of 6)	8299	NM_006627	POP4	protein-coding
ZBTB48_ChIPseq_peak_310102a	38388198	38388203	4.57449	intron (NM_001291088, intron 2 of 5)	9146	NM_031951	WDR87	protein-coding
ZBTB48_ChIPseq_peak_508367	150920849	150920854	4.57449	promoter-TSS (NR_138137)	-150	NM_001029884	PLEKHG1	protein-coding
ZBTB48_ChIPseq_peak_17512	27014661	27014666	4.57449	Intergenic	5959	NR_135804	LOC101928728	ncRNA
ZBTB48_ChIPseq_peak_592746	79906575	79906580	4.57449	Intergenic	158656	NM_153252	BRWD3	protein-coding
ZBTB48_ChIPseq_peak_142198	54014514	54014519	4.57449	intron (NM_001130060, intron 1 of 11)	5264	NM_006856	ATF7	protein-coding
ZBTB48_ChIPseq_peak_305095	31666630	31666635	4.57449	intron (NR_147209, intron 2 of 4)	8216	NR_147209	LINC01791	ncRNA
ZBTB48_ChIPseq_peak_311120a	39415230	39415235	4.57449	intron (NM_017827, intron 2 of 15)	-6116	NM_021107	MRPS12	protein-coding
ZBTB48_ChIPseq_peak_303591	29563277	29563282	4.57449	Intergenic	69817	NR_040036	LINC01532	ncRNA
ZBTB48_ChIPseq_peak_589055	67419822	67419827	4.57449	intron (NM_002547, intron 11 of 24)	233475	NM_002547	OPHN1	protein-coding
ZBTB48_ChIPseq_peak_501679	109348488	109348493	4.57449	intron (NM_014454, intron 1 of 9)	-17732	NM_014454	SESN1	protein-coding
ZBTB48_ChIPseq_peak_172060	79965735	79965740	4.57449	intron (NM_001286632, intron 1 of 20)	14619	NM_018605	RBM26	protein-coding
ZBTB48_ChIPseq_peak_63521b	223936195	223936200	4.57449	intron (NM_001748, intron 5 of 20)	36078	NM_001748	CAPN2	protein-coding
ZBTB48_ChIPseq_peak_462722	138486518	138486523	4.57449	intron (NM_022464, intron 1 of 9)	47545	NM_022464	SIL1	protein-coding
ZBTB48_ChIPseq_peak_37528	90098304	90098309	4.57449	promoter-TSS (NM_032270)	147	NR_033981	LRRC8C-DT	ncRNA
ZBTB48_ChIPseq_peak_69103	234245595	234245600	4.57449	intron (NM_173508, intron 2 of 7)	-104360	NM_173508	SLC35F3	protein-coding
ZBTB48_ChIPseq_peak_498919b	89791693	89791698	4.57449	intron (NM_006813, intron 1 of 1)	1266	NM_006813	PNRC1	protein-coding
ZBTB48_ChIPseq_peak_591142	71566431	71566436	4.57449	intron (NM_001166418, intron 8 of 8)	-39396	NM_004143	CITED1	protein-coding
ZBTB48_ChIPseq_peak_591331a	72864586	72864591	4.57449	intron (NM_001300884, intron 3 of 4)	81604	NM_001039840	CHIC1	protein-coding
ZBTB48_ChIPseq_peak_419377	168827385	168827390	4.57449	intron (NM_001105077, intron 9 of 16)	36706	NM_004991	MECOM	protein-coding
ZBTB48_ChIPseq_peak_376098a	43185158	43185163	4.57449	intron (NM_020639, intron 1 of 7)	2089	NM_020639	RIPK4	protein-coding
ZBTB48_ChIPseq_peak_532102	129282031	129282036	4.57449	intron (NM_001040110, intron 1 of 10)	12114	NM_005011	NRF1	protein-coding
ZBTB48_ChIPseq_peak_377746b	45107339	45107344	4.57354	intron (NM_015056, intron 12 of 15)	27909	NM_015056	RRP1B	protein-coding
ZBTB48_ChIPseq_peak_98349b	98045503	98045508	4.57354	Intergenic	-14172	NM_013314	BLNK	protein-coding
ZBTB48_ChIPseq_peak_205860b	76022198	76022203	4.57354	non-coding (NR_024595, exon 5 of 5)	5881	NM_175881	ODF3L1	protein-coding
ZBTB48_ChIPseq_peak_489737c	36646708	36646713	4.57354	promoter-TSS (NR_144384)	223	NM_000389	CDKN1A	protein-coding
ZBTB48_ChIPseq_peak_598572	119249709	119249714	4.57354	exon (NM_139282, exon 1 of 3)	136	NM_139282	RHOXF1	protein-coding
ZBTB48_ChIPseq_peak_64267	225585575	225585580	4.57354	intron (NM_001373, intron 82 of 83)	30238	NM_002296	LBR	protein-coding
ZBTB48_ChIPseq_peak_100238a	102270046	102270051	4.57354	intron (NM_015490, intron 3 of 25)	9547	NM_015490	SEC31B	protein-coding
ZBTB48_ChIPseq_peak_372283	34575241	34575246	4.57354	Intergenic	-26957	NM_000874	IFNAR2	protein-coding
ZBTB48_ChIPseq_peak_140686	51969758	51969763	4.57354	Intergenic	-15260	NM_014191	SCN8A	protein-coding
ZBTB48_ChIPseq_peak_235034	8068867	8068872	4.57354	Intergenic	-2576	NM_014232	VAMP2	protein-coding
ZBTB48_ChIPseq_peak_93001	78704187	78704192	4.57354	intron (NM_001014797, intron 23 of 28)	56387	NR_120655	KCNMA1-AS1	ncRNA
ZBTB48_ChIPseq_peak_548418	26328833	26328838	4.57354	Intergenic	42648	NM_007257	PNMA2	protein-coding
ZBTB48_ChIPseq_peak_201565a	68973265	68973270	4.57354	intron (NM_001324014, intron 3 of 12)	39425	NM_006091	CORO2B	protein-coding
ZBTB48_ChIPseq_peak_261864	67440704	67440709	4.57354	intron (NM_002758, intron 1 of 11)	29868	NM_002758	MAP2K6	protein-coding
ZBTB48_ChIPseq_peak_351915	25339355	25339360	4.57354	intron (NM_001042472, intron 1 of 12)	32261	NM_015600	ABHD12	protein-coding
ZBTB48_ChIPseq_peak_503788	123125289	123125294	4.57354	intron (NM_006714, intron 5 of 7)	15097	NM_006714	SMPDL3A	protein-coding
ZBTB48_ChIPseq_peak_365346	56110507	56110512	4.57354	Intergenic	-9801	NM_080618	CTCFL	protein-coding
ZBTB48_ChIPseq_peak_136308	31531638	31531643	4.57354	Intergenic	-9405	NR_146469	LINC02387	ncRNA
ZBTB48_ChIPseq_peak_230266b	1460080	1460085	4.57354	intron (NM_006224, intron 2 of 11)	6028	NM_006224	PITPNA	protein-coding
ZBTB48_ChIPseq_peak_501127b	108010850	108010855	4.57354	Intergenic	42748	NM_198081	SCML4	protein-coding
ZBTB48_ChIPseq_peak_466775	150600155	150600160	4.57354	intron (NM_015621, intron 1 of 8)	3497	NM_015621	CCDC69	protein-coding
ZBTB48_ChIPseq_peak_358111	40089170	40089175	4.57354	intron (NM_032221, intron 17 of 36)	-93674	NM_052846	EMILIN3	protein-coding
ZBTB48_ChIPseq_peak_52358	175146270	175146275	4.57354	intron (NM_001319231, intron 2 of 4)	15677	NM_014656	KIAA0040	protein-coding
ZBTB48_ChIPseq_peak_491755a	41447507	41447512	4.57354	Intergenic	-22673	NR_120347	LINC01276	ncRNA
ZBTB48_ChIPseq_peak_443128	16674989	16674994	4.57354	exon (NM_012334, exon 35 of 41)	-57824	NM_019000	RETREG1	protein-coding
ZBTB48_ChIPseq_peak_445315	32517817	32517822	4.57354	Intergenic	-67786	NM_006713	SUB1	protein-coding
ZBTB48_ChIPseq_peak_193599b	105555666	105555671	4.57354	Intergenic	-4816	NR_110546	LINC02298	ncRNA
ZBTB48_ChIPseq_peak_518171	29234358	29234363	4.57354	5' UTR (NM_001293070, exon 1 of 14)	239	NM_004067	CHN2	protein-coding
ZBTB48_ChIPseq_peak_584968	46265577	46265582	4.57354	Intergenic	-41045	NM_017776	KRBOX4	protein-coding
ZBTB48_ChIPseq_peak_101509a	104183341	104183346	4.57354	TTS (NM_024326)	-3652	NM_002779	PSD	protein-coding
ZBTB48_ChIPseq_peak_77220a	12365399	12365404	4.57354	Intergenic	-26141	NM_020397	CAMK1D	protein-coding
ZBTB48_ChIPseq_peak_464608	142060999	142061004	4.57354	intron (NM_001144935, intron 1 of 3)	4267	NM_000800	FGF1	protein-coding
ZBTB48_ChIPseq_peak_23041a	36241981	36241986	4.57354	Intergenic	-6432	NM_022111	CLSPN	protein-coding
ZBTB48_ChIPseq_peak_478299	5410643	5410648	4.57354	intron (NM_006567, intron 3 of 6)	47663	NR_125846	LOC101927972	ncRNA
ZBTB48_ChIPseq_peak_41148	112218753	112218758	4.57354	intron (NM_001010935, intron 2 of 8)	55986	NM_002884	RAP1A	protein-coding
ZBTB48_ChIPseq_peak_590550a	70537834	70537839	4.57354	intron (NR_001568, intron 3 of 3)	16252	NM_012278	ITGB1BP2	protein-coding
ZBTB48_ChIPseq_peak_578857	2187	2192	4.57354	NA	NA
ZBTB48_ChIPseq_peak_496012	64305341	64305346	4.57354	Intergenic	23426	NM_003463	PTP4A1	protein-coding
ZBTB48_ChIPseq_peak_26811	43317069	43317074	4.57354	exon (NM_015911, exon 2 of 2)	4827	NM_015911	ZNF691	protein-coding
ZBTB48_ChIPseq_peak_258923c	60577119	60577124	4.57354	intron (NM_006852, intron 2 of 21)	18647	NM_006852	TLK2	protein-coding
ZBTB48_ChIPseq_peak_492676c	42774500	42774505	4.57354	intron (NM_001318819, intron 2 of 13)	-14292	NM_015349	BICRAL	protein-coding
ZBTB48_ChIPseq_peak_279592	43151346	43151351	4.57354	intron (NM_001242692, intron 2 of 20)	-43418	NM_007163	SLC14A2	protein-coding
ZBTB48_ChIPseq_peak_476976c	2956454	2956459	4.57354	intron (NM_001297700, intron 2 of 6)	5948	NM_004568	SERPINB6	protein-coding
ZBTB48_ChIPseq_peak_146758	75281805	75281810	4.57354	Intergenic	321721	NM_139136	KCNC2	protein-coding
ZBTB48_ChIPseq_peak_471956	172946262	172946267	4.57354	Intergenic	-60373	NR_027108	LOC285593	ncRNA
ZBTB48_ChIPseq_peak_149091	96044675	96044680	4.57354	intron (NR_077225, intron 1 of 4)	1646	NR_077225	PGAM1P5	pseudo
ZBTB48_ChIPseq_peak_545182	12651768	12651773	4.57354	promoter-TSS (NR_102423)	21	NR_102423	LINC00681	ncRNA
ZBTB48_ChIPseq_peak_253113b	46032458	46032463	4.57354	intron (NM_024320, intron 1 of 1)	2783	NM_024320	PRR15L	protein-coding
ZBTB48_ChIPseq_peak_455526	98599397	98599402	4.57354	Intergenic	-270295	NR_110562	LINC02113	ncRNA
ZBTB48_ChIPseq_peak_451331	71977577	71977582	4.57354	Intergenic	-21083	NR_105007	LINC02056	ncRNA
ZBTB48_ChIPseq_peak_313389b	42150670	42150675	4.57354	Intergenic	-17230	NM_001817	CEACAM4	protein-coding
ZBTB48_ChIPseq_peak_12258	19504109	19504114	4.57354	exon (NM_020765, exon 19 of 106)	32635	NM_020765	UBR4	protein-coding
ZBTB48_ChIPseq_peak_20727	31841705	31841710	4.57354	intron (NM_001320996, intron 2 of 3)	4428	NM_004102	FABP3	protein-coding
ZBTB48_ChIPseq_peak_230272c	1465441	1465446	4.57354	intron (NM_006224, intron 1 of 11)	667	NM_006224	PITPNA	protein-coding
ZBTB48_ChIPseq_peak_278711	33971349	33971354	4.57354	intron (NM_001281740, intron 3 of 28)	93692	NM_025135	FHOD3	protein-coding
ZBTB48_ChIPseq_peak_483638	21816278	21816283	4.57354	intron (NR_015410, intron 4 of 11)	149636	NR_015410	CASC15	ncRNA
ZBTB48_ChIPseq_peak_538866b	151525224	151525229	4.57354	intron (NM_016203, intron 1 of 15)	-13269	NM_016203	PRKAG2	protein-coding
ZBTB48_ChIPseq_peak_62855	221858755	221858760	4.57354	Intergenic	51485	NM_007207	DUSP10	protein-coding
ZBTB48_ChIPseq_peak_393805	40877923	40877928	4.57354	intron (NM_001282662, intron 3 of 14)	-18481	NM_020831	MRTFA	protein-coding
ZBTB48_ChIPseq_peak_199497b	65740872	65740877	4.57354	intron (NM_001320875, intron 20 of 20)	-25464	NM_020962	IGDCC4	protein-coding
ZBTB48_ChIPseq_peak_45938	153707649	153707654	4.57354	intron (NM_023015, intron 1 of 29)	7108	NM_023015	INTS3	protein-coding
ZBTB48_ChIPseq_peak_86784	54170845	54170850	4.57354	Intergenic	44185	NR_120641	LNCAROD	ncRNA
ZBTB48_ChIPseq_peak_381292	19003752	19003757	4.57354	intron (NR_110533, intron 5 of 5)	-1593	NR_024159	DGCR9	ncRNA
ZBTB48_ChIPseq_peak_457912a	122345853	122345858	4.57354	TTS (NR_146145)	26570	NM_000943	PPIC	protein-coding
ZBTB48_ChIPseq_peak_532008b	129138491	129138496	4.57354	Intergenic	-3827	NM_001195243	SMKR1	protein-coding
ZBTB48_ChIPseq_peak_489740	36648904	36648909	4.57354	intron (NM_001220778, intron 1 of 2)	2419	NM_000389	CDKN1A	protein-coding
ZBTB48_ChIPseq_peak_373230	36320160	36320165	4.57354	intron (NM_001754, intron 2 of 8)	-59175	NM_001754	RUNX1	protein-coding
ZBTB48_ChIPseq_peak_468895	159766002	159766007	4.57354	intron (NR_131769, intron 1 of 7)	595	NM_024565	CCNJL	protein-coding
ZBTB48_ChIPseq_peak_543234	6421669	6421674	4.57354	promoter-TSS (NM_001147)	-887	NM_001147	ANGPT2	protein-coding
ZBTB48_ChIPseq_peak_443855	20617258	20617263	4.57354	intron (NR_149120, intron 1 of 11)	-1616	NR_147185	LINC02146	ncRNA
ZBTB48_ChIPseq_peak_191588a	103055894	103055899	4.57354	Intergenic	-3100	NM_015156	RCOR1	protein-coding
ZBTB48_ChIPseq_peak_603142	147625561	147625566	4.57354	intron (NM_002025, intron 1 of 20)	43424	NM_002025	AFF2	protein-coding
ZBTB48_ChIPseq_peak_151470	107263606	107263611	4.57354	intron (NR_147135, intron 9 of 9)	-85892	NM_152261	TMEM263	protein-coding
ZBTB48_ChIPseq_peak_37775	91620445	91620450	4.57354	Intergenic	-132635	NM_016620	ZNF644	protein-coding
ZBTB48_ChIPseq_peak_463459	139535677	139535682	4.57354	Intergenic	-1225	NR_130738	LOC101929719	ncRNA
ZBTB48_ChIPseq_peak_328597	38691477	38691482	4.57354	intron (NR_110259, intron 4 of 4)	33043	NR_146454	LINC01883	ncRNA
ZBTB48_ChIPseq_peak_353738	31991597	31991602	4.57354	Intergenic	-2224	NM_016082	CDK5RAP1	protein-coding
ZBTB48_ChIPseq_peak_128861c	690820	690825	4.57354	intron (NM_016533, intron 1 of 3)	4830	NR_134624	LOC105369595	ncRNA
ZBTB48_ChIPseq_peak_172107	80310285	80310290	4.57354	Intergenic	-68234	NR_125785	LINC01038	ncRNA
ZBTB48_ChIPseq_peak_550409	33345646	33345651	4.57354	intron (NM_032509, intron 1 of 9)	2963	NM_032509	MAK16	protein-coding
ZBTB48_ChIPseq_peak_252695a	45298841	45298846	4.57354	intron (NM_001002841, intron 4 of 7)	12129	NM_002476	MYL4	protein-coding
ZBTB48_ChIPseq_peak_564073	87968271	87968276	4.57354	Intergenic	388671	NM_015239	AGTPBP1	protein-coding
ZBTB48_ChIPseq_peak_545833	18109173	18109178	4.57354	Intergenic	29998	NM_000662	NAT1	protein-coding
ZBTB48_ChIPseq_peak_505870	138272580	138272585	4.57354	Intergenic	-5645	NR_149097	LINC02528	ncRNA
ZBTB48_ChIPseq_peak_316444	46229577	46229582	4.57354	intron (NM_001329633, intron 1 of 1)	-2825	NM_001080469	FBXO46	protein-coding
ZBTB48_ChIPseq_peak_536041	140663578	140663583	4.57354	Intergenic	-38852	NM_004333	BRAF	protein-coding
ZBTB48_ChIPseq_peak_253608b	46811672	46811677	4.57354	Intergenic	-5563	NM_006361	HOXB13	protein-coding
ZBTB48_ChIPseq_peak_98666	98781729	98781734	4.57354	intron (NM_003061, intron 25 of 36)	-80782	NR_038330	SLIT1-AS1	ncRNA
ZBTB48_ChIPseq_peak_453389	79797107	79797112	4.57354	intron (NM_205548, intron 1 of 5)	13309	NM_205548	FAM151B	protein-coding
ZBTB48_ChIPseq_peak_16645a	25984483	25984488	4.57354	intron (NM_020379, intron 1 of 11)	40526	NM_020379	MAN1C1	protein-coding
ZBTB48_ChIPseq_peak_86714	53470972	53470977	4.57354	intron (NM_001098512, intron 3 of 17)	-11619	NM_015235	CSTF2T	protein-coding
ZBTB48_ChIPseq_peak_457269	116038959	116038964	4.57354	Intergenic	58944	NR_104678	LINC02214	ncRNA
ZBTB48_ChIPseq_peak_584608	44499014	44499019	4.57354	Intergenic	-96795	NM_173794	FUNDC1	protein-coding
ZBTB48_ChIPseq_peak_181125	56598691	56598696	4.57354	intron (NM_021255, intron 1 of 5)	13600	NM_021255	PELI2	protein-coding
ZBTB48_ChIPseq_peak_138022	46003458	46003463	4.57354	Intergenic	118244	NR_028408	LINC00938	ncRNA
ZBTB48_ChIPseq_peak_37213	87706346	87706351	4.57354	intron (NM_001290053, intron 2 of 3)	27996	NM_001290053	LINC02801	protein-coding
ZBTB48_ChIPseq_peak_444079	23767242	23767247	4.57354	Intergenic	-184213	NR_131245	C5orf17	ncRNA
ZBTB48_ChIPseq_peak_490318b	37461752	37461757	4.57354	intron (NM_138493, intron 1 of 3)	5946	NM_138493	CCDC167	protein-coding
ZBTB48_ChIPseq_peak_172175	80795352	80795357	4.57354	Intergenic	118440	NM_005842	SPRY2	protein-coding
ZBTB48_ChIPseq_peak_276428	20466495	20466500	4.57354	Intergenic	-46798	NM_002894	RBBP8	protein-coding
ZBTB48_ChIPseq_peak_202372b	70346914	70346919	4.57354	exon (NM_020908, exon 16 of 20)	24891	NR_030714	MIR629	ncRNA
ZBTB48_ChIPseq_peak_195386	37374359	37374364	4.57354	intron (NM_170677, intron 7 of 12)	16201	NM_002399	MEIS2	protein-coding
ZBTB48_ChIPseq_peak_22188	33826716	33826721	4.57354	intron (NR_125978, intron 2 of 2)	10765	NR_125978	LOC101929464	ncRNA
ZBTB48_ChIPseq_peak_40525	110483297	110483302	4.57354	Intergenic	30066	NM_000757	CSF1	protein-coding
ZBTB48_ChIPseq_peak_456930	112991553	112991558	4.57354	Intergenic	142196	NM_022828	YTHDC2	protein-coding
ZBTB48_ChIPseq_peak_279715	43507153	43507158	4.57354	intron (NM_020964, intron 13 of 43)	40150	NM_020964	EPG5	protein-coding
ZBTB48_ChIPseq_peak_313360b	42095578	42095583	4.57354	Intergenic	13049	NM_033543	CEACAM21	protein-coding
ZBTB48_ChIPseq_peak_106167a	121073058	121073063	4.57354	intron (NM_005308, intron 1 of 15)	-64424	NR_039829	MIR4681	ncRNA
ZBTB48_ChIPseq_peak_507696	149536611	149536616	4.57354	Intergenic	-2447	NM_015093	TAB2	protein-coding
ZBTB48_ChIPseq_peak_101666a	104353262	104353267	4.57354	intron (NM_001178133, intron 4 of 10)	-50988	NM_030912	TRIM8	protein-coding
ZBTB48_ChIPseq_peak_358003	39863448	39863453	4.57354	intron (NM_015035, intron 2 of 3)	65289	NM_015035	ZHX3	protein-coding
ZBTB48_ChIPseq_peak_436862	177247257	177247262	4.57354	intron (NM_021928, intron 3 of 4)	6169	NM_021928	SPCS3	protein-coding
ZBTB48_ChIPseq_peak_583769a	40517003	40517008	4.57354	intron (NM_004229, intron 28 of 30)	-10070	NM_144970	CXorf38	protein-coding
ZBTB48_ChIPseq_peak_582620	33756644	33756649	4.57354	Intergenic	393801	NM_203408	FAM47A	protein-coding
ZBTB48_ChIPseq_peak_39010	95801052	95801057	4.57354	Intergenic	16609	NR_146486	LINC01650	ncRNA
ZBTB48_ChIPseq_peak_258020a	58246126	58246131	4.57354	intron (NR_137422, intron 8 of 11)	18831	NM_000717	CA4	protein-coding
ZBTB48_ChIPseq_peak_490071	37060414	37060419	4.57354	Intergenic	-77506	NM_002648	PIM1	protein-coding
ZBTB48_ChIPseq_peak_187001	93707574	93707579	4.57354	3' UTR (NM_001289133, exon 9 of 9)	-34117	NM_032490	GON7	protein-coding
ZBTB48_ChIPseq_peak_195506b	40212155	40212160	4.57354	exon (NM_001271854, exon 1 of 4)	936	NM_007223	GPR176	protein-coding
ZBTB48_ChIPseq_peak_19521	29600695	29600700	4.57354	intron (NM_133178, intron 7 of 29)	37669	NM_005704	PTPRU	protein-coding
ZBTB48_ChIPseq_peak_37242	87826094	87826099	4.57354	intron (NR_038324, intron 1 of 3)	11242	NR_038324	LINC01364	ncRNA
ZBTB48_ChIPseq_peak_148739	95209893	95209898	4.57354	Intergenic	-18279	NR_030171	MIR492	ncRNA
ZBTB48_ChIPseq_peak_598719	119770362	119770367	4.57354	Intergenic	-6359	NM_152692	C1GALT1C1	protein-coding
ZBTB48_ChIPseq_peak_15422	24110163	24110168	4.57354	intron (NM_020362, intron 3 of 5)	5289	NM_020362	PITHD1	protein-coding
ZBTB48_ChIPseq_peak_51878	172628025	172628030	4.57354	promoter-TSS (NM_001302746)	-121	NM_000639	FASLG	protein-coding
ZBTB48_ChIPseq_peak_56138b	200859209	200859214	4.57354	Intergenic	-1416	NM_018265	INAVA	protein-coding
ZBTB48_ChIPseq_peak_340361	183725424	183725429	4.57354	intron (NM_001463, intron 1 of 5)	6072	NM_001463	FRZB	protein-coding
ZBTB48_ChIPseq_peak_305764	32813256	32813261	4.57354	Intergenic	-23256	NM_014910	ZNF507	protein-coding
ZBTB48_ChIPseq_peak_238825b	17734790	17734795	4.57354	intron (NM_001005291, intron 1 of 19)	5533	NM_004176	SREBF1	protein-coding
ZBTB48_ChIPseq_peak_278180	30385504	30385509	4.57354	Intergenic	-32532	NM_020805	KLHL14	protein-coding
ZBTB48_ChIPseq_peak_36454a	81866493	81866498	4.57354	Intergenic	156892	NR_125943	LOC101927434	ncRNA
ZBTB48_ChIPseq_peak_450630b	68161395	68161400	4.57354	Intergenic	164357	NR_130778	LINC02198	ncRNA
ZBTB48_ChIPseq_peak_91323b	74111080	74111085	4.57354	intron (NM_001002762, intron 1 of 7)	3825	NM_017626	DNAJB12	protein-coding
ZBTB48_ChIPseq_peak_139322	49719705	49719710	4.57354	intron (NM_005480, intron 5 of 14)	-1348	NR_120449	LOC101927267	ncRNA
ZBTB48_ChIPseq_peak_274901	12331591	12331596	4.57354	intron (NM_006796, intron 16 of 16)	23535	NM_032525	TUBB6	protein-coding
ZBTB48_ChIPseq_peak_100607b	102809126	102809131	4.57354	Intergenic	-11871	NM_030929	KAZALD1	protein-coding
ZBTB48_ChIPseq_peak_50244	164510129	164510134	4.57354	Intergenic	-18466	NM_002585	PBX1	protein-coding
ZBTB48_ChIPseq_peak_356355	35764358	35764363	4.57354	intron (NM_152503, intron 13 of 24)	-39742	NM_002895	RBL1	protein-coding
ZBTB48_ChIPseq_peak_95186	85908246	85908251	4.57354	intron (NM_014394, intron 5 of 8)	9063	NM_014394	GHITM	protein-coding
ZBTB48_ChIPseq_peak_456098	107070737	107070742	4.57354	Intergenic	-64143	NM_001962	EFNA5	protein-coding
ZBTB48_ChIPseq_peak_248175	38833427	38833432	4.57354	Intergenic	-12013	NM_152349	KRT222	protein-coding
ZBTB48_ChIPseq_peak_149840	100577471	100577476	4.57354	Intergenic	-6189	NR_031728	MIR1827	ncRNA
ZBTB48_ChIPseq_peak_140462	51572386	51572391	4.57354	Intergenic	-5462	NM_005653	TFCP2	protein-coding
ZBTB48_ChIPseq_peak_90300a	72978327	72978332	4.57354	promoter-TSS (NR_038453)	-344	NR_038453	UNC5B-AS1	ncRNA
ZBTB48_ChIPseq_peak_213376a	99531472	99531477	4.57354	intron (NM_001167902, intron 2 of 4)	17411	NM_001102612	PGPEP1L	protein-coding
ZBTB48_ChIPseq_peak_502902	114918375	114918380	4.57354	Intergenic	-534336	NM_153612	HS3ST5	protein-coding
ZBTB48_ChIPseq_peak_424642	193739843	193739848	4.57354	intron (NR_136179, intron 1 of 2)	-18397	NR_033944	LINC02026	ncRNA
ZBTB48_ChIPseq_peak_246841	37185688	37185693	4.57354	promoter-TSS (NR_033753)	-469	NM_198502	LRRC37A11P	pseudo
ZBTB48_ChIPseq_peak_530614	121680011	121680016	4.57354	intron (NM_002851, intron 20 of 29)	104331	NM_005763	AASS	protein-coding
ZBTB48_ChIPseq_peak_154611a	112670937	112670942	4.57354	intron (NM_001109662, intron 37 of 75)	-69814	NR_106921	MIR6861	ncRNA
ZBTB48_ChIPseq_peak_175763	110975290	110975295	4.57354	intron (NM_001846, intron 3 of 47)	15678	NM_001846	COL4A2	protein-coding
ZBTB48_ChIPseq_peak_134323	15744126	15744131	4.57354	intron (NM_030667, intron 25 of 26)	44850	NM_002848	PTPRO	protein-coding
ZBTB48_ChIPseq_peak_581004	20169999	20170004	4.57354	3' UTR (NM_004586, exon 22 of 22)	-10035	NM_001412	EIF1AX	protein-coding
ZBTB48_ChIPseq_peak_58699a	204850185	204850190	4.57354	intron (NM_001005388, intron 1 of 29)	52405	NM_015090	NFASC	protein-coding
ZBTB48_ChIPseq_peak_15245	23895855	23895860	4.57354	Intergenic	-9572	NM_002167	ID3	protein-coding
ZBTB48_ChIPseq_peak_29531	48039805	48039810	4.57354	Intergenic	-136818	NR_126355	LINC01389	ncRNA
ZBTB48_ChIPseq_peak_39758b	108507428	108507433	4.57354	exon (NM_006113, exon 1 of 27)	115	NM_006113	VAV3	protein-coding
ZBTB48_ChIPseq_peak_377746c	45107510	45107515	4.57354	exon (NM_015056, exon 13 of 16)	28080	NM_015056	RRP1B	protein-coding
ZBTB48_ChIPseq_peak_209631	86275265	86275270	4.57354	intron (NM_007200, intron 30 of 36)	26689	NR_120366	LOC101929679	ncRNA
ZBTB48_ChIPseq_peak_550752	37077807	37077812	4.57354	intron (NR_031672, intron 1 of 2).2	98338	NR_031672	MIR1268A	ncRNA
ZBTB48_ChIPseq_peak_475162a	179034099	179034104	4.57354	intron (NM_001040451, intron 15 of 16)	-3359	NR_110560	LOC101928445	ncRNA
ZBTB48_ChIPseq_peak_209806	86719559	86719564	4.57354	intron (NM_152336, intron 5 of 24)	-59613	NR_120368	LINC01584	ncRNA
ZBTB48_ChIPseq_peak_456870b	112708695	112708700	4.57354	intron (NM_001085377, intron 2 of 18)	62031	NM_032028	TSSK1B	protein-coding
ZBTB48_ChIPseq_peak_28743	46607092	46607097	4.57354	intron (NM_001303427, intron 1 of 9)	8051	NR_125987	LOC101929626	ncRNA
ZBTB48_ChIPseq_peak_235665c	9008473	9008478	4.57354	intron (NM_004822, intron 2 of 6)	73960	NR_110828	LOC101928266	ncRNA
ZBTB48_ChIPseq_peak_533946	134349053	134349058	4.57354	intron (NM_001724, intron 2 of 2)	17524	NM_001724	BPGM	protein-coding
ZBTB48_ChIPseq_peak_40469	110406055	110406060	4.57354	Intergenic	-47176	NM_000757	CSF1	protein-coding
ZBTB48_ChIPseq_peak_494018	44439487	44439492	4.57354	Intergenic	36111	NR_039785	MIR4642	ncRNA
ZBTB48_ChIPseq_peak_170194	53041032	53041037	4.57354	intron (NM_001286686, intron 6 of 8)	10927	NM_018204	CKAP2	protein-coding
ZBTB48_ChIPseq_peak_373638	37614866	37614871	4.57354	intron (NM_005128, intron 18 of 36)	-77619	NM_015358	MORC3	protein-coding
ZBTB48_ChIPseq_peak_158215	121024252	121024257	4.57354	Intergenic	-5053	NM_015918	POP5	protein-coding
ZBTB48_ChIPseq_peak_78381	14568358	14568363	4.57354	intron (NM_001282700, intron 2 of 3)	6349	NM_031453	FAM107B	protein-coding
ZBTB48_ChIPseq_peak_543771	8899373	8899378	4.57354	intron (NM_001354638, intron 6 of 7)	-6580	NR_039804	MIR4660	ncRNA
ZBTB48_ChIPseq_peak_348516a	4117744	4117749	4.57354	Intergenic	-11680	NM_175839	SMOX	protein-coding
ZBTB48_ChIPseq_peak_43073	118755252	118755257	4.57354	Intergenic	-27362	NM_206996	SPAG17	protein-coding
ZBTB48_ChIPseq_peak_550327	33093299	33093304	4.57354	Intergenic	237363	NM_032664	FUT10	protein-coding
ZBTB48_ChIPseq_peak_585074	46605590	46605595	4.57354	intron (NM_001257291, intron 1 of 16)	13015	NM_032591	SLC9A7	protein-coding
ZBTB48_ChIPseq_peak_481761	15239517	15239522	4.57354	Intergenic	-6687	NM_004973	JARID2	protein-coding
ZBTB48_ChIPseq_peak_172120	80382891	80382896	4.57354	Intergenic	4372	NR_125785	LINC01038	ncRNA
ZBTB48_ChIPseq_peak_104828	117221963	117221968	4.57354	intron (NM_207303, intron 22 of 28)	368841	NM_207303	ATRNL1	protein-coding
ZBTB48_ChIPseq_peak_394699	42008851	42008856	4.57354	intron (NM_015704, intron 1 of 5)	8208	NM_015704	DESI1	protein-coding
ZBTB48_ChIPseq_peak_437803b	147404	147409	4.57354	intron (NM_052909, intron 6 of 19)	-44220	NM_001080478	LRRC14B	protein-coding
ZBTB48_ChIPseq_peak_168207	45245887	45245892	4.57354	intron (NR_149082, intron 3 of 3)	31384	NR_149082	LINC00407	ncRNA
ZBTB48_ChIPseq_peak_531050	127264148	127264153	4.57354	Intergenic	-8370	NM_006193	PAX4	protein-coding
ZBTB48_ChIPseq_peak_253845	47088412	47088417	4.57354	intron (NM_001160423, intron 2 of 12)	13640	NM_006546	IGF2BP1	protein-coding
ZBTB48_ChIPseq_peak_205426	75478528	75478533	4.57354	Intergenic	-15691	NM_015492	C15orf39	protein-coding
ZBTB48_ChIPseq_peak_587399	54268231	54268236	4.57354	intron (NM_001002838, intron 17 of 22)	-58519	NM_017848	FAM120C	protein-coding
ZBTB48_ChIPseq_peak_598366a	118882724	118882729	4.57354	Intergenic	-9850	NM_001105576	SOWAHD	protein-coding
ZBTB48_ChIPseq_peak_352495a	30269050	30269055	4.57354	intron (NR_134257, intron 1 of 2)	-40258	NR_131907	ABALON	ncRNA
ZBTB48_ChIPseq_peak_97054	94020306	94020311	4.57354	intron (NM_014912, intron 1 of 9)	-17272	NM_014912	CPEB3	protein-coding
ZBTB48_ChIPseq_peak_405843	18302910	18302915	4.57354	intron (NM_001257177, intron 4 of 4)	163917	NM_002971	SATB1	protein-coding
ZBTB48_ChIPseq_peak_471816	172678197	172678202	4.57354	Intergenic	-15884	NM_004387	NKX2-5	protein-coding
ZBTB48_ChIPseq_peak_43744b	145527943	145527948	4.57354	exon (NM_003637, exon 3 of 30)	3054	NM_003637	ITGA10	protein-coding
ZBTB48_ChIPseq_peak_98001	96967044	96967049	4.57354	exon (NM_207321, exon 4 of 11)	13089	NM_207321	ACSM6	protein-coding
ZBTB48_ChIPseq_peak_592985	82088321	82088326	4.57354	Intergenic	-674946	NM_000307	POU3F4	protein-coding
ZBTB48_ChIPseq_peak_596171b	107000108	107000113	4.57354	intron (NM_001318468, intron 2 of 3)	18907	NM_004089	TSC22D3	protein-coding
ZBTB48_ChIPseq_peak_458126a	124000642	124000647	4.57354	intron (NM_020747, intron 2 of 8)	80161	NM_020747	ZNF608	protein-coding
ZBTB48_ChIPseq_peak_375905	42903771	42903776	4.57354	Intergenic	-23688	NM_005656	TMPRSS2	protein-coding
ZBTB48_ChIPseq_peak_463680	139992146	139992151	4.57354	Intergenic	20887	NM_000591	CD14	protein-coding
ZBTB48_ChIPseq_peak_380983	18393870	18393875	4.57354	intron (NM_015241, intron 1 of 31)	-4220	NM_015241	MICAL3	protein-coding
ZBTB48_ChIPseq_peak_264478	73161410	73161415	4.57354	Intergenic	-10634	NM_016185	JPT1	protein-coding
ZBTB48_ChIPseq_peak_142315	54212402	54212407	4.57354	Intergenic	-61586	NR_104332	CISTR	ncRNA
ZBTB48_ChIPseq_peak_486174b	31070629	31070634	4.57354	Intergenic	9701	NM_014070	C6orf15	protein-coding
ZBTB48_ChIPseq_peak_17493	26998740	26998745	4.57354	Intergenic	21880	NR_135804	LOC101928728	ncRNA
ZBTB48_ChIPseq_peak_458650	126478306	126478311	4.57354	Intergenic	-69124	NM_001164478	C5orf63	protein-coding
ZBTB48_ChIPseq_peak_421689b	183186965	183186970	4.57354	Intergenic	15365	NR_145763	SNORA63E	snoRNA
ZBTB48_ChIPseq_peak_92671	77168335	77168340	4.57354	promoter-TSS (NR_110304)	-578	NR_110304	LOC101929234	ncRNA
ZBTB48_ChIPseq_peak_178980b	24868821	24868826	4.57354	intron (NM_025081, intron 2 of 8)	831	NM_025081	NYNRIN	protein-coding
ZBTB48_ChIPseq_peak_277703	25776714	25776719	4.57354	Intergenic	-19306	NM_001792	CDH2	protein-coding
ZBTB48_ChIPseq_peak_564498	89348091	89348096	4.57354	Intergenic	214011	NM_002048	GAS1	protein-coding
ZBTB48_ChIPseq_peak_277881	29192173	29192178	4.57354	Intergenic	20445	NM_000371	TTR	protein-coding
ZBTB48_ChIPseq_peak_257310	56761110	56761115	4.57354	intron (NM_198393, intron 1 of 32)	8304	NM_031272	TEX14	protein-coding
ZBTB48_ChIPseq_peak_501537	109027275	109027280	4.57354	Intergenic	-45580	NR_033376	LINC00222	ncRNA
ZBTB48_ChIPseq_peak_447206	41297626	41297631	4.57354	Intergenic	-36088	NM_000065	C6	protein-coding
ZBTB48_ChIPseq_peak_321397	52487223	52487228	4.57354	intron (NM_021632, intron 1 of 4)	2854	NM_021632	ZNF350	protein-coding
ZBTB48_ChIPseq_peak_251165a	42886016	42886021	4.57354	intron (NM_001080383, intron 1 of 2)	21589	NM_005497	GJC1	protein-coding
ZBTB48_ChIPseq_peak_510402b	158401857	158401862	4.57354	Intergenic	-1029	NM_003898	SYNJ2	protein-coding
ZBTB48_ChIPseq_peak_49742	161365418	161365423	4.57354	Intergenic	-27747	NM_001013625	CFAP126	protein-coding
ZBTB48_ChIPseq_peak_307413	34758818	34758823	4.57313	intron (NM_014686, intron 1 of 13)	13364	NM_014686	KIAA0355	protein-coding
ZBTB48_ChIPseq_peak_203377	72432052	72432057	4.57313	exon (NM_001172111, exon 3 of 3)	21423	NM_145204	SENP8	protein-coding
ZBTB48_ChIPseq_peak_13353	21202537	21202542	4.56873	intron (NM_003760, intron 15 of 31)	-89358	NM_016287	HP1BP3	protein-coding
ZBTB48_ChIPseq_peak_489565	36426420	36426425	4.56873	intron (NR_104481, intron 1 of 3)	-15756	NM_152990	PXT1	protein-coding
ZBTB48_ChIPseq_peak_446404a	37308579	37308584	4.56873	intron (NM_153485, intron 24 of 34)	-59051	NM_023073	CPLANE1	protein-coding
ZBTB48_ChIPseq_peak_41429	113166324	113166329	4.56873	intron (NM_006135, intron 1 of 9)	4251	NM_006135	CAPZA1	protein-coding
ZBTB48_ChIPseq_peak_58904a	205197701	205197706	4.56873	promoter-TSS (NM_001242925)	-356	NM_014858	TMCC2	protein-coding
ZBTB48_ChIPseq_peak_605495	154137271	154137276	4.56873	intron (NM_000132, intron 14 of 25)	-21540	NR_036260	MIR1184-3	ncRNA
ZBTB48_ChIPseq_peak_50573	165824872	165824877	4.56873	intron (NM_012474, intron 1 of 6)	28142	NM_012474	UCK2	protein-coding
ZBTB48_ChIPseq_peak_597347	114921071	114921076	4.56873	Intergenic	-36224	NR_147172	DANT1	ncRNA
ZBTB48_ChIPseq_peak_529329	107338966	107338971	4.56873	intron (NM_000441, intron 14 of 20)	-36725	NR_028137	SLC26A4-AS1	ncRNA
ZBTB48_ChIPseq_peak_48319a	156716174	156716179	4.56873	intron (NM_001126050, intron 1 of 5)	4909	NM_004494	HDGF	protein-coding
ZBTB48_ChIPseq_peak_137343	40170124	40170129	4.56873	intron (NM_052885, intron 7 of 9)	150157	NM_001031748	C12orf40	protein-coding
ZBTB48_ChIPseq_peak_595433	103064544	103064549	4.56873	intron (NR_146560, intron 1 of 6)	22666	NM_016370	RAB9B	protein-coding
ZBTB48_ChIPseq_peak_574008	135551422	135551427	4.56873	intron (NR_133925, intron 1 of 5)	-5636	NM_022779	DDX31	protein-coding
ZBTB48_ChIPseq_peak_83446	35073634	35073639	4.56873	intron (NM_019619, intron 1 of 24)	30617	NM_019619	PARD3	protein-coding
ZBTB48_ChIPseq_peak_100515	102682009	102682014	4.56873	intron (NM_001136123, intron 4 of 18)	9685	NM_018121	SLF2	protein-coding
ZBTB48_ChIPseq_peak_446521	37562359	37562364	4.56873	intron (NM_001345998, intron 9 of 17)	182999	NM_018034	WDR70	protein-coding
ZBTB48_ChIPseq_peak_313546	42373163	42373168	4.56873	promoter-TSS (NR_106855)	-532	NR_106855	MIR6797	ncRNA
ZBTB48_ChIPseq_peak_498145b	85922964	85922969	4.56873	Intergenic	176938	NR_134633	LINC02535	ncRNA
ZBTB48_ChIPseq_peak_41932	114536800	114536805	4.56873	Intergenic	14789	NM_020190	OLFML3	protein-coding
ZBTB48_ChIPseq_peak_480234a	11057929	11057934	4.56873	intron (NR_038964, intron 3 of 4)	13007	NR_038962	ELOVL2-AS1	ncRNA
ZBTB48_ChIPseq_peak_5103a	8787469	8787474	4.56873	intron (NM_001042681, intron 1 of 22)	90228	NM_012102	RERE	protein-coding
ZBTB48_ChIPseq_peak_601775	135881179	135881184	4.56873	Intergenic	-17678	NM_004840	ARHGEF6	protein-coding
ZBTB48_ChIPseq_peak_601244a	133870581	133870586	4.56873	intron (NM_001316887, intron 1 of 3)	-2917	NM_021796	PLAC1	protein-coding
ZBTB48_ChIPseq_peak_490602	37823163	37823168	4.56873	intron (NM_021943, intron 1 of 5)	35858	NM_021943	ZFAND3	protein-coding
ZBTB48_ChIPseq_peak_35443	70642062	70642067	4.56873	intron (NM_017768, intron 6 of 14)	29297	NM_017768	LRRC40	protein-coding
ZBTB48_ChIPseq_peak_592090	76130509	76130514	4.56873	intron (NR_110403, intron 1 of 3)	9274	NR_029909	MIR384	ncRNA
ZBTB48_ChIPseq_peak_43331	120251322	120251327	4.56873	Intergenic	-3095	NM_006623	PHGDH	protein-coding
ZBTB48_ChIPseq_peak_370851	30503278	30503283	4.56873	intron (NM_001286620, intron 1 of 4)	474	NM_020152	MAP3K7CL	protein-coding
ZBTB48_ChIPseq_peak_462274	137701125	137701130	4.56873	intron (NM_016604, intron 1 of 23)	12842	NM_016604	KDM3B	protein-coding
ZBTB48_ChIPseq_peak_309630	37548524	37548529	4.56873	Intergenic	-20598	NM_144689	ZNF420	protein-coding
ZBTB48_ChIPseq_peak_306922	34164467	34164472	4.56873	intron (NM_001127895, intron 2 of 4)	-10965	NM_022467	CHST8	protein-coding
ZBTB48_ChIPseq_peak_479300	7580237	7580242	4.56873	exon (NM_004415, exon 23 of 24)	-10193	NM_152551	SNRNP48	protein-coding
ZBTB48_ChIPseq_peak_91156a	73927571	73927576	4.56873	intron (NM_001198798, intron 5 of 9)	-48185	NM_173473	ANAPC16	protein-coding
ZBTB48_ChIPseq_peak_203126a	71700763	71700768	4.56873	intron (NM_024817, intron 5 of 16)	-138776	NM_024817	THSD4	protein-coding
ZBTB48_ChIPseq_peak_548440	26375287	26375292	4.56873	intron (NM_001197293, intron 1 of 13)	3580	NM_001386	DPYSL2	protein-coding
ZBTB48_ChIPseq_peak_67035	229638773	229638778	4.56861	intron (NM_018230, intron 2 of 25)	5313	NM_018230	NUP133	protein-coding
ZBTB48_ChIPseq_peak_441603	10375718	10375723	4.56861	intron (NM_001270661, intron 1 of 22)	21969	NM_005885	2023-03-06	protein-coding
ZBTB48_ChIPseq_peak_307548a	34897810	34897815	4.56861	intron (NM_001353433, intron 3 of 6)	2509	NM_032346	PDCD2L	protein-coding
ZBTB48_ChIPseq_peak_64284d	225615409	225615414	4.56861	intron (NM_194442, intron 1 of 13)	404	NM_002296	LBR	protein-coding
ZBTB48_ChIPseq_peak_203429d	72493980	72493985	4.56852	intron (NM_182470, intron 9 of 10)	-3846	NM_001012642	GRAMD2A	protein-coding
ZBTB48_ChIPseq_peak_304423d	30663865	30663870	4.56852	Intergenic	-199433	NM_014717	ZNF536	protein-coding
ZBTB48_ChIPseq_peak_480344	11270166	11270171	4.56852	intron (NM_001142393, intron 2 of 7)	-37253	NM_006403	NEDD9	protein-coding
ZBTB48_ChIPseq_peak_442449	14244899	14244904	4.56852	intron (NM_007118, intron 1 of 56)	101090	NM_007118	TRIO	protein-coding
ZBTB48_ChIPseq_peak_67028	229625363	229625368	4.56852	intron (NM_018230, intron 9 of 25)	18723	NM_018230	NUP133	protein-coding
ZBTB48_ChIPseq_peak_307731b	35213486	35213491	4.56852	Intergenic	-11992	NM_001029997	ZNF181	protein-coding
ZBTB48_ChIPseq_peak_211757	91599720	91599725	4.56852	Intergenic	33870	NR_110104	VPS33B-DT	ncRNA
ZBTB48_ChIPseq_peak_484741	27447234	27447239	4.56852	Intergenic	-6339	NM_007149	ZNF184	protein-coding
ZBTB48_ChIPseq_peak_528537	104972471	104972476	4.56852	intron (NM_001350746, intron 2 of 14)	-33247	NM_182691	SRPK2	protein-coding
ZBTB48_ChIPseq_peak_317181	47165500	47165505	4.56852	non-coding (NR_040041, exon 1 of 3)	767	NR_040041	DACT3-AS1	ncRNA
ZBTB48_ChIPseq_peak_443299b	16909713	16909718	4.56852	intron (NM_012334, intron 1 of 40)	26670	NM_012334	MYO10	protein-coding
ZBTB48_ChIPseq_peak_589329	68043018	68043023	4.56852	Intergenic	-5820	NM_004429	EFNB1	protein-coding
ZBTB48_ChIPseq_peak_446283	36985459	36985464	4.56852	exon (NM_015384, exon 10 of 46)	108600	NM_015384	NIPBL	protein-coding
ZBTB48_ChIPseq_peak_67913b	231116181	231116186	4.56852	intron (NM_001346992, intron 1 of 6)	1388	NM_022786	ARV1	protein-coding
ZBTB48_ChIPseq_peak_304016	30151650	30151655	4.56852	Intergenic	-4675	NM_024310	PLEKHF1	protein-coding
ZBTB48_ChIPseq_peak_64859	226337448	226337453	4.56852	intron (NR_146443, intron 1 of 1)	1746	NR_146443	ACBD3-AS1	ncRNA
ZBTB48_ChIPseq_peak_63101a	223214832	223214837	4.56852	Intergenic	101790	NM_003268	TLR5	protein-coding
ZBTB48_ChIPseq_peak_66314b	228576656	228576661	4.56852	Intergenic	8152	NR_106800	MIR6742	ncRNA
ZBTB48_ChIPseq_peak_220916d	30645303	30645308	4.56852	Intergenic	-16718	NM_024031	PRR14	protein-coding
ZBTB48_ChIPseq_peak_68722	233022714	233022719	4.56852	Intergenic	-63561	NM_032324	NTPCR	protein-coding
ZBTB48_ChIPseq_peak_406321	24010701	24010706	4.56852	intron (NM_005126, intron 7 of 7)	23091	NM_005126	NR1D2	protein-coding
ZBTB48_ChIPseq_peak_447101d	40756401	40756406	4.56852	promoter-TSS (NM_012382)	-331	NM_012382	TTC33	protein-coding
ZBTB48_ChIPseq_peak_529298b	107202388	107202393	4.56852	intron (NM_181733, intron 1 of 20)	-2012	NM_181581	DUS4L	protein-coding
ZBTB48_ChIPseq_peak_502482	111926542	111926547	4.56852	intron (NM_147200, intron 1 of 9)	610	NM_147200	TRAF3IP2	protein-coding
ZBTB48_ChIPseq_peak_203613b	72839152	72839157	4.56852	intron (NM_005744, intron 3 of 13)	-40404	NR_030359	MIR630	ncRNA
ZBTB48_ChIPseq_peak_312688	41266100	41266105	4.56852	intron (NM_004596, intron 3 of 5)	9343	NM_004596	SNRPA	protein-coding
ZBTB48_ChIPseq_peak_65569	227313161	227313166	4.56852	intron (NM_003607, intron 11 of 35)	185225	NM_020247	COQ8A	protein-coding
ZBTB48_ChIPseq_peak_303195	28924721	28924726	4.56852	Intergenic	-172872	NR_135636	LOC102724908	ncRNA
ZBTB48_ChIPseq_peak_71642	240720291	240720296	4.56852	intron (NM_022469, intron 1 of 1)	55169	NM_022469	GREM2	protein-coding
ZBTB48_ChIPseq_peak_442450	14245750	14245755	4.56852	intron (NM_007118, intron 1 of 56)	101941	NM_007118	TRIO	protein-coding
ZBTB48_ChIPseq_peak_476994d	2986042	2986047	4.56852	Intergenic	-2157	NM_207495	LINC01011	ncRNA
ZBTB48_ChIPseq_peak_68607	232727256	232727261	4.56852	Intergenic	-75904	NM_020808	SIPA1L2	protein-coding
ZBTB48_ChIPseq_peak_68170	231570076	231570081	4.56852	Intergenic	-9288	NM_022051	EGLN1	protein-coding
ZBTB48_ChIPseq_peak_371381	32922323	32922328	4.56852	intron (NM_001353691, intron 1 of 29)	9075	NM_003253	TIAM1	protein-coding
ZBTB48_ChIPseq_peak_307086	34336084	34336089	4.56852	Intergenic	48335	NM_024076	KCTD15	protein-coding
ZBTB48_ChIPseq_peak_447645b	43549348	43549353	4.5663	intron (NM_182789, intron 2 of 10)	7845	NM_006451	PAIP1	protein-coding
ZBTB48_ChIPseq_peak_202824	70965202	70965207	4.5663	intron (NM_001008224, intron 13 of 18)	29443	NM_018003	UACA	protein-coding
ZBTB48_ChIPseq_peak_490235a	37321008	37321013	4.56298	promoter-TSS (NM_183078)	-738	NM_003958	RNF8	protein-coding
ZBTB48_ChIPseq_peak_171012	67744892	67744897	4.56298	intron (NM_203487, intron 2 of 4)	59574	NM_020403	PCDH9	protein-coding
ZBTB48_ChIPseq_peak_144552	58352335	58352340	4.56298	Intergenic	17050	NM_033276	ATP23	protein-coding
ZBTB48_ChIPseq_peak_44328	150139437	150139442	4.56298	intron (NR_135098, intron 2 of 3)	6513	NR_135098	LOC105371433	ncRNA
ZBTB48_ChIPseq_peak_365887	57001115	57001120	4.56298	intron (NM_001195677, intron 2 of 2)	36942	NM_004738	VAPB	protein-coding
ZBTB48_ChIPseq_peak_106523	121536587	121536592	4.56298	intron (NM_014937, intron 2 of 19)	-42180	NM_014937	INPP5F	protein-coding
ZBTB48_ChIPseq_peak_55696	198647725	198647730	4.56298	intron (NM_080921, intron 2 of 29)	39629	NM_002838	PTPRC	protein-coding
ZBTB48_ChIPseq_peak_573377	134575465	134575470	4.56298	intron (NM_001304275, intron 1 of 23)	9762	NM_005312	RAPGEF1	protein-coding
ZBTB48_ChIPseq_peak_513321	168432213	168432218	4.56298	intron (NM_030615, intron 3 of 8)	13662	NM_005355	KIF25	protein-coding
ZBTB48_ChIPseq_peak_152228b	109221262	109221267	4.56298	promoter-TSS (NM_001161331)	63	NM_018984	SSH1	protein-coding
ZBTB48_ChIPseq_peak_248891	40161975	40161980	4.56298	intron (NM_003315, intron 1 of 13)	7206	NM_003315	DNAJC7	protein-coding
ZBTB48_ChIPseq_peak_465982	149383369	149383374	4.56298	intron (NM_014983, intron 1 of 19)	-2641	NM_030953	TIGD6	protein-coding
ZBTB48_ChIPseq_peak_422068a	183829797	183829802	4.56298	Intergenic	-6833	NR_133658	HTR3E-AS1	ncRNA
ZBTB48_ChIPseq_peak_369876	17116633	17116638	4.56298	intron (NM_001352560, intron 1 of 23)	13893	NM_013396	USP25	protein-coding
ZBTB48_ChIPseq_peak_92528a	76966353	76966358	4.56298	Intergenic	-3557	NM_003375	VDAC2	protein-coding
ZBTB48_ChIPseq_peak_448929c	56247268	56247273	4.56298	intron (NM_001297598, intron 1 of 12)	687	NM_152622	MIER3	protein-coding
ZBTB48_ChIPseq_peak_481778	15283510	15283515	4.56298	intron (NM_001267040, intron 1 of 17)	34426	NM_004973	JARID2	protein-coding
ZBTB48_ChIPseq_peak_54202	182540961	182540966	4.56298	Intergenic	17431	NM_021133	RNASEL	protein-coding
ZBTB48_ChIPseq_peak_393565	40456013	40456018	4.56298	intron (NM_001024843, intron 1 of 23)	15194	NM_015088	TNRC6B	protein-coding
ZBTB48_ChIPseq_peak_102048	104925021	104925026	4.56298	intron (NM_001351175, intron 3 of 19)	-11445	NM_012229	NT5C2	protein-coding
ZBTB48_ChIPseq_peak_546044	19128635	19128640	4.56298	Intergenic	-25605	NR_038919	LOC100128993	ncRNA
ZBTB48_ChIPseq_peak_210484	89811072	89811077	4.56298	intron (NM_018193, intron 9 of 36)	23880	NM_018193	FANCI	protein-coding
ZBTB48_ChIPseq_peak_103948b	114692977	114692982	4.56298	Intergenic	-17030	NM_030756	TCF7L2	protein-coding
ZBTB48_ChIPseq_peak_308181d	35801055	35801060	4.56298	exon (NM_001199216, exon 8 of 11)	18068	NM_002361	MAG	protein-coding
ZBTB48_ChIPseq_peak_186963	93649137	93649142	4.56298	3' UTR (NM_022151, exon 3 of 3)	2110	NM_022151	MOAP1	protein-coding
ZBTB48_ChIPseq_peak_76988a	12058524	12058529	4.56298	intron (NM_080599, intron 3 of 21)	26314	NM_015542	UPF2	protein-coding
ZBTB48_ChIPseq_peak_480090	10734605	10734610	4.56298	Intergenic	11459	NM_016462	TMEM14C	protein-coding
ZBTB48_ChIPseq_peak_440603	6491136	6491141	4.56298	intron (NM_001145161, intron 1 of 1)	42402	NM_001145161	UBE2QL1	protein-coding
ZBTB48_ChIPseq_peak_272588	3270835	3270840	4.56298	intron (NM_001144945, intron 1 of 3)	8120	NM_033546	MYL12B	protein-coding
ZBTB48_ChIPseq_peak_463424	139440960	139440965	4.56298	Intergenic	-18078	NM_004883	NRG2	protein-coding
ZBTB48_ChIPseq_peak_23353	36742358	36742363	4.56298	intron (NM_005119, intron 2 of 11)	-29634	NM_024676	SH3D21	protein-coding
ZBTB48_ChIPseq_peak_276726a	21035126	21035131	4.56298	intron (NM_003831, intron 1 of 12)	1943	NM_003831	RIOK3	protein-coding
ZBTB48_ChIPseq_peak_499081	90168680	90168685	4.56298	intron (NM_014942, intron 1 of 15)	25785	NM_014942	ANKRD6	protein-coding
ZBTB48_ChIPseq_peak_27130	43865358	43865363	4.56298	intron (NM_015284, intron 1 of 70)	9804	NM_015284	SZT2	protein-coding
ZBTB48_ChIPseq_peak_140448	51556092	51556097	4.56298	intron (NM_005653, intron 1 of 14)	10832	NM_005653	TFCP2	protein-coding
ZBTB48_ChIPseq_peak_138056	46202730	46202735	4.56298	intron (NM_001347839, intron 3 of 19)	79240	NM_152641	ARID2	protein-coding
ZBTB48_ChIPseq_peak_283562b	57364068	57364073	4.56298	intron (NM_133459, intron 1 of 10)	574	NM_133459	CCBE1	protein-coding
ZBTB48_ChIPseq_peak_200223	66779737	66779742	4.56298	intron (NM_002755, intron 8 of 10)	9633	NR_039737	MIR4512	ncRNA
ZBTB48_ChIPseq_peak_525513	99099688	99099693	4.56298	Intergenic	-1759	NM_032164	ZNF394	protein-coding
ZBTB48_ChIPseq_peak_140361	51409880	51409885	4.56298	intron (NM_001174125, intron 1 of 15)	-6829	NM_000617	SLC11A2	protein-coding
ZBTB48_ChIPseq_peak_535110a	139071793	139071798	4.56298	intron (NM_001244584, intron 3 of 10)	27203	NM_016019	LUC7L2	protein-coding
ZBTB48_ChIPseq_peak_371973	33944366	33944371	4.56298	intron (NR_146639, intron 10 of 11)	13487	NM_018277	TCP10L	protein-coding
ZBTB48_ChIPseq_peak_599111	122923536	122923541	4.56298	Intergenic	-56634	NM_020449	THOC2	protein-coding
ZBTB48_ChIPseq_peak_42699	117234413	117234418	4.56298	Intergenic	-2319	NR_149353	C1orf137	ncRNA
ZBTB48_ChIPseq_peak_535509a	139825545	139825550	4.56298	intron (NM_030647, intron 6 of 19)	51194	NM_030647	KDM7A	protein-coding
ZBTB48_ChIPseq_peak_99043	99261219	99261224	4.56298	intron (NM_024954, intron 1 of 2)	2582	NM_024954	UBTD1	protein-coding
ZBTB48_ChIPseq_peak_191601	103069053	103069058	4.56298	intron (NM_015156, intron 2 of 11)	10059	NM_015156	RCOR1	protein-coding
ZBTB48_ChIPseq_peak_442804	14921101	14921106	4.56298	Intergenic	-49209	NM_054027	ANKH	protein-coding
ZBTB48_ChIPseq_peak_480725	12787830	12787835	4.56298	intron (NM_001322308, intron 3 of 13)	68901	NM_030948	PHACTR1	protein-coding
ZBTB48_ChIPseq_peak_564144b	88179075	88179080	4.56298	intron (NM_015239, intron 25 of 25)	177867	NM_015239	AGTPBP1	protein-coding
ZBTB48_ChIPseq_peak_592736	79845999	79846004	4.56298	Intergenic	170055	NM_152630	TENT5D	protein-coding
ZBTB48_ChIPseq_peak_48513	156998881	156998886	4.56298	intron (NM_198236, intron 1 of 40)	16279	NM_014784	ARHGEF11	protein-coding
ZBTB48_ChIPseq_peak_279799	43683781	43683786	4.56298	promoter-TSS (NR_026978)	416	NM_004046	ATP5F1A	protein-coding
ZBTB48_ChIPseq_peak_154463	112455732	112455737	4.56298	intron (NM_001034025, intron 1 of 1)	4582	NM_006817	ERP29	protein-coding
ZBTB48_ChIPseq_peak_484692	27240857	27240862	4.56298	Intergenic	25357	NM_005865	PRSS16	protein-coding
ZBTB48_ChIPseq_peak_248735a	40002339	40002344	4.56298	intron (NM_152467, intron 3 of 4)	8309	NM_152467	KLHL10	protein-coding
ZBTB48_ChIPseq_peak_191764	103293558	103293563	4.56298	intron (NM_003300, intron 1 of 10)	49744	NM_003300	TRAF3	protein-coding
ZBTB48_ChIPseq_peak_401937	10032837	10032842	4.56298	intron (NR_103821, intron 2 of 2)	4262	NM_001013730	EMC3-AS1	ncRNA
ZBTB48_ChIPseq_peak_587401	54279811	54279816	4.56298	intron (NM_001002838, intron 13 of 22)	-70099	NM_017848	FAM120C	protein-coding
ZBTB48_ChIPseq_peak_441829b	10666506	10666511	4.56298	Intergenic	94879	NM_004394	DAP	protein-coding
ZBTB48_ChIPseq_peak_189667b	100244301	100244306	4.56298	Intergenic	-15442	NM_004434	EML1	protein-coding
ZBTB48_ChIPseq_peak_70427a	236319313	236319318	4.56298	intron (NM_003272, intron 1 of 6)	13483	NM_003272	GPR137B	protein-coding
ZBTB48_ChIPseq_peak_440811	6805484	6805489	4.56298	intron (NR_146281, intron 1 of 1)	9493	NR_146281	LINC02236	ncRNA
ZBTB48_ChIPseq_peak_437998c	406075	406080	4.56223	intron (NM_020731, intron 4 of 11)	37198	NM_138464	EXOC3-AS1	ncRNA
ZBTB48_ChIPseq_peak_142515	54525157	54525162	4.56223	intron (NR_026656, intron 1 of 1)	5304	NR_026656	LINC02381	ncRNA
ZBTB48_ChIPseq_peak_101782c	104474114	104474119	4.56223	promoter-TSS (NR_146992)	74	NM_004311	ARL3	protein-coding
ZBTB48_ChIPseq_peak_588542	63994976	63994981	4.56223	Intergenic	201435	NM_018684	ZC4H2	protein-coding
ZBTB48_ChIPseq_peak_584081	41200512	41200517	4.56223	intron (NM_001356, intron 3 of 16)	7099	NM_001356	DDX3X	protein-coding
ZBTB48_ChIPseq_peak_599259	123176727	123176732	4.56223	intron (NM_001042751, intron 7 of 33)	81173	NM_006603	STAG2	protein-coding
ZBTB48_ChIPseq_peak_310252b	38543693	38543698	4.56223	intron (NM_015073, intron 2 of 21)	-110041	NR_145800	SNORD152	snoRNA
ZBTB48_ChIPseq_peak_63326c	223621011	223621016	4.56223	Intergenic	54298	NM_152610	CCDC185	protein-coding
ZBTB48_ChIPseq_peak_311685b	39978309	39978314	4.56223	intron (NM_001001563, intron 8 of 10)	7259	NM_001001563	TIMM50	protein-coding
ZBTB48_ChIPseq_peak_498504	87889920	87889925	4.56223	intron (NM_015021, intron 1 of 7)	24655	NM_015021	ZNF292	protein-coding
ZBTB48_ChIPseq_peak_373164	36159873	36159878	4.56223	TTS (NM_001754)	41753	NR_038885	LINC01426	ncRNA
ZBTB48_ChIPseq_peak_309133b	36736402	36736407	4.56223	Intergenic	-30418	NM_152477	ZNF565	protein-coding
ZBTB48_ChIPseq_peak_59306	205713968	205713973	4.56223	intron (NM_022731, intron 1 of 6)	5402	NM_022731	NUCKS1	protein-coding
ZBTB48_ChIPseq_peak_205672b	75831816	75831821	4.56223	intron (NM_002833, intron 1 of 12)	39814	NM_002833	PTPN9	protein-coding
ZBTB48_ChIPseq_peak_588840	65313373	65313378	4.56223	Intergenic	-53408	NM_007268	VSIG4	protein-coding
ZBTB48_ChIPseq_peak_307622e	34979194	34979199	4.56223	intron (NM_001080436, intron 1 of 7)	6316	NM_001080436	WTIP	protein-coding
ZBTB48_ChIPseq_peak_75156	5746023	5746028	4.56223	intron (NM_001321783, intron 1 of 21)	19224	NM_017782	TASOR2	protein-coding
ZBTB48_ChIPseq_peak_480587	12191700	12191705	4.56223	Intergenic	-98827	NM_001955	EDN1	protein-coding
ZBTB48_ChIPseq_peak_200677	67314475	67314480	4.56223	intron (NR_135686, intron 2 of 5)	42043	NR_135686	LOC102723493	ncRNA
ZBTB48_ChIPseq_peak_477687	3959850	3959855	4.56221	Intergenic	-61717	NM_003913	PRPF4B	protein-coding
ZBTB48_ChIPseq_peak_70521	236501899	236501904	4.56221	Intergenic	-55779	NM_080738	EDARADD	protein-coding
ZBTB48_ChIPseq_peak_529773	111900176	111900181	4.56221	intron (NM_021994, intron 1 of 11)	53535	NM_021994	ZNF277	protein-coding
ZBTB48_ChIPseq_peak_68183	231611893	231611898	4.56221	non-coding (NR_033826, exon 1 of 1)	376	NR_033826	SNRPD2P2	pseudo
ZBTB48_ChIPseq_peak_64428	225875573	225875578	4.56221	Intergenic	-34730	NM_018212	ENAH	protein-coding
ZBTB48_ChIPseq_peak_63580	224035552	224035557	4.56186	Intergenic	-1880	NM_005426	TP53BP2	protein-coding
ZBTB48_ChIPseq_peak_153429	110975735	110975740	4.56186	intron (NM_139283, intron 5 of 5)	35589	NM_152442	RAD9B	protein-coding
ZBTB48_ChIPseq_peak_63952	224677482	224677487	4.56186	intron (NM_001322302, intron 2 of 6)	54887	NM_152495	CNIH3	protein-coding
ZBTB48_ChIPseq_peak_97171	94245071	94245076	4.55889	intron (NR_136399, intron 13 of 25)	12445	NM_004969	IDE	protein-coding
ZBTB48_ChIPseq_peak_456377	109434369	109434374	4.55889	Intergenic	215488	NR_033175	LINC01848	ncRNA
ZBTB48_ChIPseq_peak_39738	108303791	108303796	4.55889	intron (NM_006113, intron 9 of 26)	-72667	NM_006113	VAV3	protein-coding
ZBTB48_ChIPseq_peak_421791	183365664	183365669	4.55889	intron (NM_001349419, intron 3 of 8)	12255
ZBTB48_ChIPseq_peak_179462	34969963	34969968	4.55889	Intergenic	-38497	NM_138288	SPTSSA	protein-coding
ZBTB48_ChIPseq_peak_251066a	42772868	42772873	4.55889	Intergenic	-5705	NM_144609	CCDC43	protein-coding
ZBTB48_ChIPseq_peak_106467a	121422409	121422414	4.55889	intron (NM_004281, intron 1 of 3)	11529	NM_004281	BAG3	protein-coding
ZBTB48_ChIPseq_peak_34580	65251154	65251159	4.55889	intron (NM_018211, intron 4 of 11)	40378	NM_018211	RAVER2	protein-coding
ZBTB48_ChIPseq_peak_426035	196084908	196084913	4.55889	intron (NM_015562, intron 10 of 10)	-19619	NM_138461	TM4SF19	protein-coding
ZBTB48_ChIPseq_peak_492653	42729027	42729032	4.55889	intron (NM_001318819, intron 1 of 13)	14333	NM_015349	BICRAL	protein-coding
ZBTB48_ChIPseq_peak_21176	32442167	32442172	4.55889	Intergenic	-37126	NM_006559	KHDRBS1	protein-coding
ZBTB48_ChIPseq_peak_17954	27549881	27549886	4.55889	Intergenic	-11124	NM_015023	WDTC1	protein-coding
ZBTB48_ChIPseq_peak_599624	127148749	127148754	4.55889	Intergenic	37631	NM_138289	ACTRT1	protein-coding
ZBTB48_ChIPseq_peak_145758	67725494	67725499	4.55889	Intergenic	62435	NM_018448	CAND1	protein-coding
ZBTB48_ChIPseq_peak_587613	54592432	54592437	4.55889	3' UTR (NM_019067, exon 16 of 16)	35790	NM_019067	GNL3L	protein-coding
ZBTB48_ChIPseq_peak_482000	15940608	15940613	4.55889	Intergenic	-188707	NM_013262	MYLIP	protein-coding
ZBTB48_ChIPseq_peak_60541	210017101	210017106	4.55889	intron (NM_014388, intron 11 of 11)	15791	NM_014388	UTP25	protein-coding
ZBTB48_ChIPseq_peak_423780	188031210	188031215	4.55889	intron (NM_005578, intron 2 of 10)	88019	NM_005578	LPP	protein-coding
ZBTB48_ChIPseq_peak_420523	176870740	176870745	4.55889	intron (NM_001321194, intron 1 of 16)	43530	NM_024665	TBL1XR1	protein-coding
ZBTB48_ChIPseq_peak_599745b	128561522	128561527	4.55889	Intergenic	95958	NM_003069	SMARCA1	protein-coding
ZBTB48_ChIPseq_peak_571529	132387105	132387110	4.55889	intron (NM_001286797, intron 1 of 3)	-1325	NM_014064	NTMT1	protein-coding
ZBTB48_ChIPseq_peak_189157	99657631	99657636	4.55889	intron (NM_022898, intron 2 of 2)	80417	NM_022898	BCL11B	protein-coding
ZBTB48_ChIPseq_peak_306525e	33703729	33703734	4.55889	intron (NM_019849, intron 3 of 10)	13025	NM_019849	SLC7A10	protein-coding
ZBTB48_ChIPseq_peak_154536a	112575023	112575028	4.55889	intron (NM_006700, intron 4 of 11)	11676	NM_006700	TRAFD1	protein-coding
ZBTB48_ChIPseq_peak_240002	19749840	19749845	4.55889	intron (NM_001142610, intron 6 of 27)	21397	NM_014683	ULK2	protein-coding
ZBTB48_ChIPseq_peak_260480	64457042	64457047	4.55889	intron (NM_002737, intron 2 of 16)	-44072	NR_110822	PRKCA-AS1	ncRNA
ZBTB48_ChIPseq_peak_212769	96690845	96690850	4.55889	intron (NR_125738, intron 3 of 4)	-178310	NM_021005	NR2F2	protein-coding
ZBTB48_ChIPseq_peak_448200	53394211	53394216	4.55889	intron (NM_019087, intron 4 of 4)	-22800
ZBTB48_ChIPseq_peak_75815a	7172085	7172090	4.55889	Intergenic	56659	NR_132972	SNORD129	snoRNA
ZBTB48_ChIPseq_peak_137785	43908058	43908063	4.55889	intron (NM_025003, intron 3 of 38)	37714	NM_025003	ADAMTS20	protein-coding
ZBTB48_ChIPseq_peak_595335	102715067	102715072	4.55889	Intergenic	59348	NM_080879	RAB40A	protein-coding
ZBTB48_ChIPseq_peak_505055b	134496242	134496247	4.55889	promoter-TSS (NM_001291995)	-210	NM_005627	SGK1	protein-coding
ZBTB48_ChIPseq_peak_539770	154740014	154740019	4.55889	intron (NR_024476, intron 7 of 7)	19789	NR_024476	PAXIP1-AS2	ncRNA
ZBTB48_ChIPseq_peak_476980	2959834	2959839	4.55889	intron (NM_001297700, intron 1 of 6)	2568	NM_004568	SERPINB6	protein-coding
ZBTB48_ChIPseq_peak_99481	99976432	99976437	4.55889	intron (NM_001256619, intron 6 of 10)	51573	NM_032211	LOXL4	protein-coding
ZBTB48_ChIPseq_peak_128731	485147	485152	4.55889	intron (NM_001042603, intron 3 of 27)	-13367	NM_032358	CCDC77	protein-coding
ZBTB48_ChIPseq_peak_220385	29986980	29986985	4.55889	intron (NM_004783, intron 1 of 18)	1794	NM_004783	TAOK2	protein-coding
ZBTB48_ChIPseq_peak_476273	301046	301051	4.55889	intron (NR_104475, intron 1 of 3)	8991	NM_020185	DUSP22	protein-coding
ZBTB48_ChIPseq_peak_19103c	29005433	29005438	4.55889	intron (NM_024482, intron 1 of 9)	10195	NM_006582	GMEB1	protein-coding
ZBTB48_ChIPseq_peak_18022	27651933	27651938	4.55889	non-coding (NR_033926, exon 1 of 1)	1570	NR_033926	ACTG1P20	pseudo
ZBTB48_ChIPseq_peak_403343	12746509	12746514	4.55889	Intergenic	-40811	NM_002880	RAF1	protein-coding
ZBTB48_ChIPseq_peak_530567	121061735	121061740	4.55889	Intergenic	-25315	NM_014888	FAM3C	protein-coding
ZBTB48_ChIPseq_peak_531823a	128711954	128711959	4.55889	Intergenic	16679	NR_002187	TPI1P2	pseudo
ZBTB48_ChIPseq_peak_599019a	122696072	122696077	4.55889	Intergenic	170830	NM_020449	THOC2	protein-coding
ZBTB48_ChIPseq_peak_313318b	41988455	41988460	4.55889	intron (NR_136334, intron 1 of 2)	18102	NR_040109	PCAT19	ncRNA
ZBTB48_ChIPseq_peak_297120b	12945057	12945062	4.55889	intron (NM_001270440, intron 2 of 6)	331	NM_031429	RTBDN	protein-coding
ZBTB48_ChIPseq_peak_277037	21820857	21820862	4.55889	intron (NM_001242508, intron 3 of 15)	31337	NM_018030	OSBPL1A	protein-coding
ZBTB48_ChIPseq_peak_168164	45155832	45155837	4.55889	Intergenic	-5133	NM_006022	TSC22D1	protein-coding
ZBTB48_ChIPseq_peak_373654a	37631328	37631333	4.55889	intron (NM_005128, intron 23 of 36)	-61157	NM_015358	MORC3	protein-coding
ZBTB48_ChIPseq_peak_581392	23669466	23669471	4.55889	Intergenic	-16177	NM_006406	PRDX4	protein-coding
ZBTB48_ChIPseq_peak_257081	56392926	56392931	4.55889	intron (NM_001261835, intron 16 of 31)	-9883	NR_038410	TSPOAP1-AS1	ncRNA
ZBTB48_ChIPseq_peak_484807	27611892	27611897	4.55889	Intergenic	-49920	NR_038292	LINC01012	ncRNA
ZBTB48_ChIPseq_peak_253741a	46965871	46965876	4.55889	intron (NR_135674, intron 2 of 3)	-4275	NM_005175	ATP5MC1	protein-coding
ZBTB48_ChIPseq_peak_313256b	41910551	41910556	4.55889	intron (NM_000709, intron 1 of 8)	6859	NM_000709	BCKDHA	protein-coding
ZBTB48_ChIPseq_peak_597035	113065388	113065393	4.55889	intron (NR_131204, intron 1 of 2)	116116	NR_131204	XACT	ncRNA
ZBTB48_ChIPseq_peak_380749a	18085910	18085915	4.55889	intron (NM_001696, intron 4 of 8)	-13954	NM_001288707	LOC101929372	protein-coding
ZBTB48_ChIPseq_peak_284117	60557671	60557676	4.55889	intron (NM_194449, intron 4 of 16)	175001	NM_194449	PHLPP1	protein-coding
ZBTB48_ChIPseq_peak_348433b	3995906	3995911	4.55889	5' UTR (NM_001321749, exon 1 of 6)	330	NM_007219	RNF24	protein-coding
ZBTB48_ChIPseq_peak_265909	74638839	74638844	4.55889	intron (NM_001289107, intron 1 of 9)	1079	NM_018414	ST6GALNAC1	protein-coding
ZBTB48_ChIPseq_peak_535532	139885772	139885777	4.55889	Intergenic	8713	NR_024451	KDM7A-DT	ncRNA
ZBTB48_ChIPseq_peak_400803b	4970245	4970250	4.55889	intron (NR_125916, intron 1 of 2)	-22061	NR_037903	BHLHE40-AS1	ncRNA
ZBTB48_ChIPseq_peak_455107	95143436	95143441	4.55889	Intergenic	15139	NM_002064	GLRX	protein-coding
ZBTB48_ChIPseq_peak_602630	142060325	142060330	4.55889	Intergenic	-53377	NM_001009613	SPANXN4	protein-coding
ZBTB48_ChIPseq_peak_370699	29639049	29639054	4.55889	Intergenic	-38065	NR_126012	LINC01695	ncRNA
ZBTB48_ChIPseq_peak_150143	102069850	102069855	4.55889	intron (NM_206821, intron 24 of 28)	-21565	NM_020244	CHPT1	protein-coding
ZBTB48_ChIPseq_peak_313390	42151462	42151467	4.55889	Intergenic	-18022	NM_001817	CEACAM4	protein-coding
ZBTB48_ChIPseq_peak_577420b	139688662	139688667	4.55889	TTS (NM_032928)	-2126	NM_032874	CCDC183	protein-coding
ZBTB48_ChIPseq_peak_425734a	195634332	195634337	4.55889	promoter-TSS (NR_145450)	-613	NR_145450	TNK2-AS1	ncRNA
ZBTB48_ChIPseq_peak_481986	15891834	15891839	4.55889	Intergenic	-228547	NM_032122	DTNBP1	protein-coding
ZBTB48_ChIPseq_peak_412058	61280619	61280624	4.55889	Intergenic	-43486	NM_002012	FHIT	protein-coding
ZBTB48_ChIPseq_peak_460822b	133972145	133972150	4.55889	Intergenic	-3614	NM_016103	SAR1B	protein-coding
ZBTB48_ChIPseq_peak_310640b	38933353	38933358	4.55889	intron (NM_000540, intron 3 of 105)	9015	NM_000540	RYR1	protein-coding
ZBTB48_ChIPseq_peak_602546	141244428	141244433	4.55889	Intergenic	48646	NM_016249	MAGEC2	protein-coding
ZBTB48_ChIPseq_peak_341772c	206549959	206549964	4.55889	intron (NM_201264, intron 1 of 8)	2737	NM_003872	NRP2	protein-coding
ZBTB48_ChIPseq_peak_60552	210054879	210054884	4.55889	Intergenic	53569	NM_014388	UTP25	protein-coding
ZBTB48_ChIPseq_peak_133643b	12611991	12611996	4.55889	intron (NM_058169, intron 3 of 3)	101980	NM_058169	BORCS5	protein-coding
ZBTB48_ChIPseq_peak_101237	103816786	103816791	4.55889	promoter-TSS (NM_024541)	-856	NM_024541	ARMH3	protein-coding
ZBTB48_ChIPseq_peak_139348a	49749639	49749644	4.55889	Intergenic	8941	NM_024902	DNAJC22	protein-coding
ZBTB48_ChIPseq_peak_79957a	21909838	21909843	4.55889	intron (NR_136736, intron 9 of 25)	86266	NM_004641	MLLT10	protein-coding
ZBTB48_ChIPseq_peak_43170	119583955	119583960	4.55889	intron (NM_201263, intron 4 of 5)	-6071	NR_126447	WARS2-IT1	ncRNA
ZBTB48_ChIPseq_peak_524444	97786374	97786379	4.55889	intron (NM_014916, intron 5 of 13)	50179	NM_014916	LMTK2	protein-coding
ZBTB48_ChIPseq_peak_42557	116898772	116898777	4.55889	Intergenic	-17021	NM_000701	ATP1A1	protein-coding
ZBTB48_ChIPseq_peak_374707	39712239	39712244	4.55889	intron (NR_110545, intron 1 of 5)	5757	NR_110545	LINC01423	ncRNA
ZBTB48_ChIPseq_peak_97027	93962863	93962868	4.55889	intron (NM_001178137, intron 2 of 9)	40171	NM_014912	CPEB3	protein-coding
ZBTB48_ChIPseq_peak_376210a	43304162	43304167	4.55889	Intergenic	-4573	NM_022115	PRDM15	protein-coding
ZBTB48_ChIPseq_peak_462514	138042829	138042834	4.55889	Intergenic	46167	NR_134244	LOC105379194	ncRNA
ZBTB48_ChIPseq_peak_414778	122803149	122803154	4.55889	intron (NR_028444, intron 1 of 15)	17295	NM_006810	PDIA5	protein-coding
ZBTB48_ChIPseq_peak_173197	96256710	96256715	4.55889	intron (NM_014934, intron 13 of 21)	40248	NM_014934	DZIP1	protein-coding
ZBTB48_ChIPseq_peak_236596	11992344	11992349	4.55889	intron (NM_001281435, intron 4 of 11)	7130	NR_030613	MIR744	ncRNA
ZBTB48_ChIPseq_peak_512387a	166254822	166254827	4.55889	Intergenic	-146215	NM_001013720	LINC00602	ncRNA
ZBTB48_ChIPseq_peak_495198	52953933	52953938	4.55889	intron (NM_033481, intron 7 of 12)	18164	NM_012347	FBXO9	protein-coding
ZBTB48_ChIPseq_peak_220846b	30567848	30567853	4.55889	intron (NM_033410, intron 2 of 2)	1792	NM_033410	ZNF764	protein-coding
ZBTB48_ChIPseq_peak_150782	104923805	104923810	4.55889	intron (NM_018413, intron 1 of 2)	-61604	NR_037487	MIR3922	ncRNA
ZBTB48_ChIPseq_peak_189597	100174002	100174007	4.55889	exon (NM_006668, exon 7 of 15)	23249	NM_006668	CYP46A1	protein-coding
ZBTB48_ChIPseq_peak_311485a	39756178	39756183	4.55889	Intergenic	-2977	NM_172138	IFNL2	protein-coding
ZBTB48_ChIPseq_peak_449531	60683354	60683359	4.55889	intron (NM_020928, intron 1 of 13)	55256	NM_020928	ZSWIM6	protein-coding
ZBTB48_ChIPseq_peak_81114b	27223334	27223339	4.55889	intron (NR_026795, intron 4 of 4)	7594	NR_026795	FAM238C	ncRNA
ZBTB48_ChIPseq_peak_442010c	11125671	11125676	4.55889	intron (NM_001288715, intron 11 of 20)	-364286	NM_004394	DAP	protein-coding
ZBTB48_ChIPseq_peak_19096a	28999408	28999413	4.55889	intron (NM_024482, intron 1 of 9)	4170	NM_006582	GMEB1	protein-coding
ZBTB48_ChIPseq_peak_99153	99389887	99389892	4.55889	intron (NM_001098831, intron 1 of 4)	3455	NM_178832	MORN4	protein-coding
ZBTB48_ChIPseq_peak_134913c	22697483	22697488	4.55889	promoter-TSS (NM_001286173)	-5	NM_014802	C2CD5	protein-coding
ZBTB48_ChIPseq_peak_179583	35138439	35138444	4.55889	Intergenic	-39052	NM_021249	SNX6	protein-coding
ZBTB48_ChIPseq_peak_393829	40949471	40949476	4.55889	intron (NM_001282662, intron 2 of 14)	-19589	NM_020831	MRTFA	protein-coding
ZBTB48_ChIPseq_peak_311328b	39601927	39601932	4.55859	3' UTR (NM_001004318, exon 13 of 13)	-14491	NM_005884	PAK4	protein-coding
ZBTB48_ChIPseq_peak_304644	30940278	30940283	4.55859	intron (NM_001352260, intron 2 of 5)	76980	NM_014717	ZNF536	protein-coding
ZBTB48_ChIPseq_peak_85579a	47049108	47049113	4.55859	Intergenic	-34424	NM_005972	NPY4R	protein-coding
ZBTB48_ChIPseq_peak_312017	40551741	40551746	4.55859	intron (NM_001005851, intron 4 of 4)	10372	NM_001005851	ZNF780B	protein-coding
ZBTB48_ChIPseq_peak_6181a	10003035	10003040	4.55859	promoter-TSS (NM_001297778)	56	NM_022787	NMNAT1	protein-coding
ZBTB48_ChIPseq_peak_311278f	39559506	39559511	4.55859	Intergenic	-15437	NM_001004318	ACP7	protein-coding
ZBTB48_ChIPseq_peak_306392	33569903	33569908	4.55859	Intergenic	-1881	NM_018025	GPATCH1	protein-coding
ZBTB48_ChIPseq_peak_306122	33293956	33293961	4.55859	Intergenic	66725	NM_014270	SLC7A9	protein-coding
ZBTB48_ChIPseq_peak_63310	223589582	223589587	4.55859	Intergenic	22869	NM_152610	CCDC185	protein-coding
ZBTB48_ChIPseq_peak_69274	234615860	234615865	4.55859	Intergenic	-1013	NM_005646	TARBP1	protein-coding
ZBTB48_ChIPseq_peak_202499b	70491617	70491622	4.55859	Intergenic	-101363	NM_005078	TLE3	protein-coding
ZBTB48_ChIPseq_peak_73261	245220100	245220105	4.55811	intron (NM_001143943, intron 2 of 6)	-85931	NR_111907	LOC101928068	ncRNA
ZBTB48_ChIPseq_peak_64362	225752957	225752962	4.55811	intron (NM_001008493, intron 2 of 14)	87886	NM_018212	ENAH	protein-coding
ZBTB48_ChIPseq_peak_72578	244003359	244003364	4.55811	intron (NM_001206729, intron 2 of 13)	3223	NM_005465	AKT3	protein-coding
ZBTB48_ChIPseq_peak_360278	45597196	45597201	4.55809	intron (NM_172110, intron 1 of 13)	73935	NM_005244	EYA2	protein-coding
ZBTB48_ChIPseq_peak_54443	183228026	183228031	4.55809	intron (NM_015039, intron 10 of 10)	45981	NM_015039	NMNAT2	protein-coding
ZBTB48_ChIPseq_peak_439343b	2060646	2060651	4.55809	Intergenic	173203	NR_109912	CTD-2194D22.4	ncRNA
ZBTB48_ChIPseq_peak_500797	107208996	107209001	4.55809	intron (NR_147986, intron 1 of 3)	-23002	NR_030314	MIR587	ncRNA
ZBTB48_ChIPseq_peak_27720	44759570	44759575	4.55809	intron (NM_001301701, intron 5 of 7)	-41341	NR_132966	SNORA110	snoRNA
ZBTB48_ChIPseq_peak_505352b	135569351	135569356	4.55809	Intergenic	9055	NR_030317	MIR548A2	ncRNA
ZBTB48_ChIPseq_peak_430031	30724055	30724060	4.55809	exon (NM_032457, exon 1 of 3)	2020	NM_002589	PCDH7	protein-coding
ZBTB48_ChIPseq_peak_283297	56562932	56562937	4.55809	intron (NM_001318728, intron 3 of 10)	30881	NM_018181	ZNF532	protein-coding
ZBTB48_ChIPseq_peak_92868	77864174	77864179	4.55809	intron (NM_001305581, intron 5 of 6)	321657	NM_032024	LRMDA	protein-coding
ZBTB48_ChIPseq_peak_387642	30255294	30255299	4.55809	Intergenic	-21003	NM_032204	ASCC2	protein-coding
ZBTB48_ChIPseq_peak_272138	705860	705865	4.55809	intron (NM_202758, intron 2 of 14)	6802	NM_017512	ENOSF1	protein-coding
ZBTB48_ChIPseq_peak_186143	92409555	92409560	4.55809	intron (NM_006329, intron 1 of 10)	4489	NM_006329	FBLN5	protein-coding
ZBTB48_ChIPseq_peak_148314	93760775	93760780	4.55809	intron (NR_040096, intron 1 of 4)	10735	NR_040096	LOC643339	ncRNA
ZBTB48_ChIPseq_peak_602448	140223297	140223302	4.55809	Intergenic	-10978	NR_125730	RNU6-2	snRNA
ZBTB48_ChIPseq_peak_192705	104389202	104389207	4.55809	Intergenic	-1301	NM_004894	ATP5MPL	protein-coding
ZBTB48_ChIPseq_peak_171375	73695748	73695753	4.55809	Intergenic	62820	NM_001730	KLF5	protein-coding
ZBTB48_ChIPseq_peak_136838b	32802801	32802806	4.55809	Intergenic	-29331	NM_005690	DNM1L	protein-coding
ZBTB48_ChIPseq_peak_81926	29853428	29853433	4.55809	intron (NM_021738, intron 2 of 37)	-19404	NR_030335	MIR604	ncRNA
ZBTB48_ChIPseq_peak_506908	144302721	144302726	4.55809	intron (NM_001080955, intron 1 of 5)	-16108	NM_002656	PLAGL1	protein-coding
ZBTB48_ChIPseq_peak_371713	33515639	33515644	4.55809	Intergenic	-57033	NR_038033	LINC00159	ncRNA
ZBTB48_ChIPseq_peak_470453a	170362634	170362639	4.55809	intron (NM_022897, intron 12 of 27)	73750	NM_022897	RANBP17	protein-coding
ZBTB48_ChIPseq_peak_104731	116562063	116562068	4.55809	Intergenic	-19438	NM_020940	FAM160B1	protein-coding
ZBTB48_ChIPseq_peak_277342	23488488	23488493	4.55809	Intergenic	182121	NM_005637	SS18	protein-coding
ZBTB48_ChIPseq_peak_234491	7467282	7467287	4.55809	intron (NM_015670, intron 2 of 11)	1975	NR_037926	SENP3-EIF4A1	ncRNA
ZBTB48_ChIPseq_peak_157337	118818649	118818654	4.55809	intron (NM_022491, intron 2 of 11)	4293	NM_022491	SUDS3	protein-coding
ZBTB48_ChIPseq_peak_212313	93411966	93411971	4.55809	Intergenic	-14105	NR_037600	LINC01578	ncRNA
ZBTB48_ChIPseq_peak_156155	116789506	116789511	4.55809	Intergenic	-74517	NM_015335	MED13L	protein-coding
ZBTB48_ChIPseq_peak_485902a	30698257	30698262	4.55809	exon (NM_001318875, exon 10 of 12)	8933	NM_178014	TUBB	protein-coding
ZBTB48_ChIPseq_peak_62287	217936095	217936100	4.55809	intron (NM_138796, intron 6 of 10)	22365	NR_125784	SPATA17-AS1	ncRNA
ZBTB48_ChIPseq_peak_152398a	109549102	109549107	4.55809	TTS (NM_080911)	13181	NM_003362	UNG	protein-coding
ZBTB48_ChIPseq_peak_486285	31238454	31238459	4.55809	intron (NM_002117, intron 3 of 7)	1457	NM_002117	HLA-C	protein-coding
ZBTB48_ChIPseq_peak_359474	44001159	44001164	4.55809	intron (NR_003189, intron 3 of 5)	5796	NM_014477	TP53TG5	protein-coding
ZBTB48_ChIPseq_peak_374734b	39805590	39805595	4.55809	intron (NM_001243429, intron 2 of 8)	64836	NM_004449	ERG	protein-coding
ZBTB48_ChIPseq_peak_545445	15489376	15489381	4.55809	intron (NM_178234, intron 2 of 9)	91782	NM_006765	TUSC3	protein-coding
ZBTB48_ChIPseq_peak_6331a	10191779	10191784	4.55809	intron (NM_001105562, intron 14 of 27)	-78983	NM_015074	KIF1B	protein-coding
ZBTB48_ChIPseq_peak_425073	194398856	194398861	4.55809	Intergenic	-5652	NM_018385	LSG1	protein-coding
ZBTB48_ChIPseq_peak_55736	199190421	199190426	4.55809	intron (NR_147896, intron 3 of 3)	72697	NR_147896	LINC02789	ncRNA
ZBTB48_ChIPseq_peak_360996	46682004	46682009	4.55809	Intergenic	-63145	NR_110027	LINC01522	ncRNA
ZBTB48_ChIPseq_peak_162470	129306802	129306807	4.55809	intron (NM_145648, intron 1 of 7)	1737	NM_145648	SLC15A4	protein-coding
ZBTB48_ChIPseq_peak_497203	76669059	76669064	4.55809	intron (NM_001282368, intron 11 of 15)	113334	NM_001563	IMPG1	protein-coding
ZBTB48_ChIPseq_peak_246806	37146017	37146022	4.55809	Intergenic	-22364	NM_001008777	FBXO47	protein-coding
ZBTB48_ChIPseq_peak_355348	34396697	34396702	4.55809	intron (NM_016436, intron 2 of 17)	36776	NM_016436	PHF20	protein-coding
ZBTB48_ChIPseq_peak_21365a	32691857	32691862	4.55809	exon (NM_003757, exon 6 of 12)	-3887	NM_019118	TMEM234	protein-coding
ZBTB48_ChIPseq_peak_511653	161673736	161673741	4.55809	intron (NM_020133, intron 1 of 8)	21369	NM_020133	AGPAT4	protein-coding
ZBTB48_ChIPseq_peak_524152	96726905	96726910	4.55809	Intergenic	-18998	NM_020186	SDHAF3	protein-coding
ZBTB48_ChIPseq_peak_571929	132837691	132837696	4.55809	intron (NM_020960, intron 1 of 17)	21708	NM_020960	GPR107	protein-coding
ZBTB48_ChIPseq_peak_237537a	15858801	15858806	4.55809	intron (NM_000676, intron 1 of 1)	10572	NM_000676	ADORA2B	protein-coding
ZBTB48_ChIPseq_peak_461245b	134607947	134607952	4.55809	intron (NM_001277348, intron 3 of 5)	-24082	NR_037895	C5orf66-AS2	ncRNA
ZBTB48_ChIPseq_peak_393590	40527058	40527063	4.55809	intron (NM_001024843, intron 3 of 23)	-46869	NM_015088	TNRC6B	protein-coding
ZBTB48_ChIPseq_peak_534441	136488546	136488551	4.55809	Intergenic	-64851	NM_000739	CHRM2	protein-coding
ZBTB48_ChIPseq_peak_534870	138517097	138517102	4.55809	3' UTR (NM_001164665, exon 20 of 20)	-34158	NM_020632	ATP6V0A4	protein-coding
ZBTB48_ChIPseq_peak_167024a	40131431	40131436	4.55809	intron (NM_005780, intron 2 of 3)	45923	NM_005780	LHFPL6	protein-coding
ZBTB48_ChIPseq_peak_423090	185769928	185769933	4.55809	intron (NM_004454, intron 11 of 12)	56971	NM_004454	ETV5	protein-coding
ZBTB48_ChIPseq_peak_58402	204342348	204342353	4.55809	Intergenic	-3503	NR_027022	LINC00628	ncRNA
ZBTB48_ChIPseq_peak_7567	11739533	11739538	4.55809	intron (NM_001127325, intron 3 of 8)	1736	NM_006341	MAD2L2	protein-coding
ZBTB48_ChIPseq_peak_602538	141167530	141167535	4.55809	Intergenic	125544	NM_016249	MAGEC2	protein-coding
ZBTB48_ChIPseq_peak_316885a	46806694	46806699	4.55809	promoter-TSS (NM_152794)	-160	NM_022462	HIF3A	protein-coding
ZBTB48_ChIPseq_peak_547001a	22236990	22236995	4.55809	5' UTR (NM_001351656, exon 2 of 11)	11955	NM_015359	SLC39A14	protein-coding
ZBTB48_ChIPseq_peak_502884	114722631	114722636	4.55809	Intergenic	-338592	NM_153612	HS3ST5	protein-coding
ZBTB48_ChIPseq_peak_586585	51157434	51157439	4.55809	Intergenic	7669	NM_203407	EZHIP	protein-coding
ZBTB48_ChIPseq_peak_35547	71175533	71175538	4.55809	intron (NR_125938, intron 3 of 6)	3399	NR_125938	LINC01788	ncRNA
ZBTB48_ChIPseq_peak_101850	104557404	104557409	4.55809	intron (NM_017787, intron 1 of 3)	21518	NM_017787	WBP1L	protein-coding
ZBTB48_ChIPseq_peak_503496	119986842	119986847	4.55809	intron (NR_134600, intron 2 of 3)	115871	NR_134600	LOC105377975	ncRNA
ZBTB48_ChIPseq_peak_404463b	14187566	14187571	4.55809	exon (NM_001354727, exon 16 of 16)	21128	NM_024334	TMEM43	protein-coding
ZBTB48_ChIPseq_peak_604190	152023258	152023263	4.55809	intron (NM_015922, intron 3 of 7)	23749	NM_015922	NSDHL	protein-coding
ZBTB48_ChIPseq_peak_106966b	123172880	123172885	4.55809	Intergenic	117946	NM_000141	FGFR2	protein-coding
ZBTB48_ChIPseq_peak_270115c	79381340	79381345	4.55809	intron (NM_001291324, intron 1 of 27)	-6764	NR_039894	MIR4740	ncRNA
ZBTB48_ChIPseq_peak_146829	76253864	76253869	4.55809	Intergenic	171690	NM_007350	PHLDA1	protein-coding
ZBTB48_ChIPseq_peak_524203a	96993627	96993632	4.55809	Intergenic	247724	NM_020186	SDHAF3	protein-coding
ZBTB48_ChIPseq_peak_460375	133351727	133351732	4.55809	Intergenic	-10905	NM_003374	VDAC1	protein-coding
ZBTB48_ChIPseq_peak_487419	33329202	33329207	4.55809	Intergenic	-30109	NM_002263	KIFC1	protein-coding
ZBTB48_ChIPseq_peak_591393	73106214	73106219	4.55809	Intergenic	-33628	NR_001564	XIST	ncRNA
ZBTB48_ChIPseq_peak_175253	106827381	106827386	4.55809	Intergenic	-201528	NR_034119	LINC00460	ncRNA
ZBTB48_ChIPseq_peak_534159	135009201	135009206	4.55809	Intergenic	92472	NM_182489	STRA8	protein-coding
ZBTB48_ChIPseq_peak_25656	40805307	40805312	4.55809	Intergenic	-22370	NM_001852	COL9A2	protein-coding
ZBTB48_ChIPseq_peak_20436a	31397275	31397280	4.55809	Intergenic	11346	NR_004054	SNORD103A	snoRNA
ZBTB48_ChIPseq_peak_60709	210696430	210696435	4.55809	intron (NM_001170564, intron 7 of 9)	193792	NM_018194	HHAT	protein-coding
ZBTB48_ChIPseq_peak_141794	53535245	53535250	4.55809	Intergenic	23030	NM_015989	CSAD	protein-coding
ZBTB48_ChIPseq_peak_40376	110281633	110281638	4.55809	intron (NM_000849, intron 4 of 8)	2025	NM_000849	GSTM3	protein-coding
ZBTB48_ChIPseq_peak_142557a	54576968	54576973	4.55809	intron (NM_001351259, intron 1 of 1)	5771	NM_014311	SMUG1	protein-coding
ZBTB48_ChIPseq_peak_442711a	14733125	14733130	4.55809	intron (NM_054027, intron 8 of 11)	20324	NR_046285	LOC100130744	ncRNA
ZBTB48_ChIPseq_peak_573042a	134211084	134211089	4.55809	Intergenic	46005	NM_032728	PLPP7	protein-coding
ZBTB48_ChIPseq_peak_27387	44210176	44210181	4.55809	intron (NM_001270465, intron 2 of 7)	-17164	NR_125986	LOC101929592	ncRNA
ZBTB48_ChIPseq_peak_416871d	135914185	135914190	4.55809	promoter-TSS (NM_001145417)	501	NM_018133	MSL2	protein-coding
ZBTB48_ChIPseq_peak_169156b	49357604	49357609	4.55809	Intergenic	129759	NM_020377	CYSLTR2	protein-coding
ZBTB48_ChIPseq_peak_534507	137548082	137548087	4.55809	Intergenic	-16474	NM_004717	DGKI	protein-coding
ZBTB48_ChIPseq_peak_235067a	8102148	8102153	4.55809	Intergenic	-8586	NM_017622	BORCS6	protein-coding
ZBTB48_ChIPseq_peak_239875	19509477	19509482	4.55809	Intergenic	-42585	NM_000382	ALDH3A2	protein-coding
ZBTB48_ChIPseq_peak_319921a	50148555	50148560	4.55809	intron (NM_021228, intron 2 of 10)	3175	NM_021228	SCAF1	protein-coding
ZBTB48_ChIPseq_peak_128788	606449	606454	4.55809	intron (NM_173593, intron 1 of 19)	36908	NM_173593	B4GALNT3	protein-coding
ZBTB48_ChIPseq_peak_103527c	112604820	112604825	4.55809	Intergenic	25840	NR_026932	PDCD4-AS1	ncRNA
ZBTB48_ChIPseq_peak_486671	31778276	31778281	4.55809	exon (NM_005527, exon 2 of 2)	-3517	NM_021177	LSM2	protein-coding
ZBTB48_ChIPseq_peak_164185	133705972	133705977	4.55809	intron (NM_001277291, intron 1 of 1)	1085	NM_001277291	ZNF891	protein-coding
ZBTB48_ChIPseq_peak_602741	143463805	143463810	4.55809	Intergenic	496634	NM_001012989	UBE2NL	protein-coding
ZBTB48_ChIPseq_peak_246570d	36888021	36888026	4.55809	intron (NM_001136498, intron 3 of 3)	1513	NM_001136498	CISD3	protein-coding
ZBTB48_ChIPseq_peak_91087	73814014	73814019	4.55809	Intergenic	34515	NM_014767	SPOCK2	protein-coding
ZBTB48_ChIPseq_peak_237125	14288420	14288425	4.55809	Intergenic	81365	NM_032729	MGC12916	ncRNA
ZBTB48_ChIPseq_peak_27809	44940284	44940289	4.55809	intron (NM_001319957, intron 1 of 13)	50790	NM_018150	RNF220	protein-coding
ZBTB48_ChIPseq_peak_379096	46567574	46567579	4.55809	intron (NR_027673, intron 3 of 12)	-4869	NM_001112	ADARB1	protein-coding
ZBTB48_ChIPseq_peak_454575	90499156	90499161	4.55809	Intergenic	111061	NR_103548	LUCAT1	ncRNA
ZBTB48_ChIPseq_peak_594775	100274424	100274429	4.55809	intron (NM_001167971, intron 11 of 13)	32679	NM_024917	TRMT2B	protein-coding
ZBTB48_ChIPseq_peak_474001d	176925998	176926003	4.55809	Intergenic	-1394	NM_005451	PDLIM7	protein-coding
ZBTB48_ChIPseq_peak_38793	94997571	94997576	4.55809	intron (NM_001178096, intron 4 of 4)	9840	NM_001993	F3	protein-coding
ZBTB48_ChIPseq_peak_86513	51541277	51541282	4.55809	intron (NR_110767, intron 7 of 7)	-8274	NM_002443	MSMB	protein-coding
ZBTB48_ChIPseq_peak_49591a	161120611	161120616	4.55809	Intergenic	-2921	NM_016406	UFC1	protein-coding
ZBTB48_ChIPseq_peak_95369	86403269	86403274	4.55809	Intergenic	218333	NM_018999	CCSER2	protein-coding
ZBTB48_ChIPseq_peak_133065	9887707	9887712	4.55809	Intergenic	-1814	NM_172004	CLECL1	protein-coding
ZBTB48_ChIPseq_peak_483987	24606660	24606665	4.55809	intron (NM_001350407, intron 1 of 19)	-23207	NM_014809	KIAA0319	protein-coding
ZBTB48_ChIPseq_peak_395102	42514348	42514353	4.55809	intron (NR_034118, intron 3 of 4)	12533	NM_000106	CYP2D6	protein-coding
ZBTB48_ChIPseq_peak_217858	12003679	12003684	4.55809	intron (NM_001130007, intron 1 of 14)	6144	NM_002094	GSPT1	protein-coding
ZBTB48_ChIPseq_peak_514275	170659416	170659421	4.55809	intron (NM_001286380, intron 5 of 10)	19569	NR_039787	MIR4644	ncRNA
ZBTB48_ChIPseq_peak_173868b	99175985	99175990	4.55809	intron (NM_001032296, intron 1 of 10)	-1608	NM_003576	STK24	protein-coding
ZBTB48_ChIPseq_peak_454605	90595239	90595244	4.55809	Intergenic	14978	NR_103548	LUCAT1	ncRNA
ZBTB48_ChIPseq_peak_75030a	5582024	5582029	4.55809	Intergenic	-13817	NR_120496	CALML3-AS1	ncRNA
ZBTB48_ChIPseq_peak_105013	118302863	118302868	4.55809	Intergenic	-2571	NM_000936	PNLIP	protein-coding
ZBTB48_ChIPseq_peak_167736	42926523	42926528	4.55809	Intergenic	-72503	NR_135319	LINC02341	ncRNA
ZBTB48_ChIPseq_peak_597984	118206366	118206371	4.55809	Intergenic	78174	NM_020721	KIAA1210	protein-coding
ZBTB48_ChIPseq_peak_352220	29456503	29456508	4.55809	Intergenic	64708	NM_207470	LINC01597	ncRNA
ZBTB48_ChIPseq_peak_243615	30070956	30070961	4.55809	Intergenic	115135	NM_018405	COPRS	protein-coding
ZBTB48_ChIPseq_peak_353899	32218997	32219002	4.55809	intron (NM_001032999, intron 8 of 10)	-31093	NM_080825	C20orf144	protein-coding
ZBTB48_ChIPseq_peak_502310	111375366	111375371	4.55809	Intergenic	-6611	NR_002932	GSTM2P1	pseudo
ZBTB48_ChIPseq_peak_139739b	50334307	50334312	4.55809	Intergenic	-10215	NM_000486	AQP2	protein-coding
ZBTB48_ChIPseq_peak_231145	2441286	2441291	4.55809	Intergenic	-26088	NM_024086	METTL16	protein-coding
ZBTB48_ChIPseq_peak_283907a	60026772	60026777	4.55809	intron (NM_003839, intron 5 of 9)	34254	NM_003839	TNFRSF11A	protein-coding
ZBTB48_ChIPseq_peak_476142a	180589376	180589381	4.55809	Intergenic	7435	NM_206880	OR2V2	protein-coding
ZBTB48_ChIPseq_peak_303805b	29891733	29891738	4.55809	intron (NR_040029, intron 3 of 9)	124924	NR_040029	LOC284395	ncRNA
ZBTB48_ChIPseq_peak_510096	157847162	157847167	4.55809	intron (NM_153746, intron 1 of 8)	44607	NM_024630	ZDHHC14	protein-coding
ZBTB48_ChIPseq_peak_208558	82413941	82413946	4.55809	Intergenic	33008	NR_120367	LINC01583	ncRNA
ZBTB48_ChIPseq_peak_386413	28058045	28058050	4.55809	Intergenic	139439	NM_002430	MN1	protein-coding
ZBTB48_ChIPseq_peak_108782	126506061	126506066	4.55809	intron (NM_032182, intron 3 of 8)	15709	NM_032182	ABRAXAS2	protein-coding
ZBTB48_ChIPseq_peak_470243	169839713	169839718	4.55809	intron (NR_109899, intron 1 of 2)	-23034	NM_004137	KCNMB1	protein-coding
ZBTB48_ChIPseq_peak_145632	66728367	66728372	4.55809	intron (NM_033647, intron 12 of 13)	32044	NM_033647	HELB	protein-coding
ZBTB48_ChIPseq_peak_364254	52378282	52378287	4.55809	Intergenic	113964	NR_002189	SUMO1P1	pseudo
ZBTB48_ChIPseq_peak_153288	110781177	110781182	4.55809	exon (NM_001681, exon 16 of 21)	60356	NM_016238	ANAPC7	protein-coding
ZBTB48_ChIPseq_peak_252333d	44345412	44345417	4.55704	Intergenic	-27083	NM_014834	LRRC37A	protein-coding
ZBTB48_ChIPseq_peak_64935	226426107	226426112	4.55704	intron (NM_001270409, intron 11 of 13)	14790	NM_031944	MIXL1	protein-coding
ZBTB48_ChIPseq_peak_252276a	44271100	44271105	4.55704	promoter-TSS (NM_001193466)	163	NR_034172	KANSL1-AS1	ncRNA
ZBTB48_ChIPseq_peak_66560	229001884	229001889	4.55704	Intergenic	131062	NM_021205	RHOU	protein-coding
ZBTB48_ChIPseq_peak_309447	37240509	37240514	4.55704	exon (NM_001193552, exon 5 of 5)	23205	NM_001193552	ZNF850	protein-coding
ZBTB48_ChIPseq_peak_309427	37209268	37209273	4.55704	intron (NM_001322917, intron 5 of 5)	30756	NM_152603	ZNF567	protein-coding
ZBTB48_ChIPseq_peak_303697	29748086	29748091	4.5569	Intergenic	-43952	NM_006003	UQCRFS1	protein-coding
ZBTB48_ChIPseq_peak_271859b	112248	112253	4.5569	Intergenic	-4373	NR_003682	MGC70870	pseudo
ZBTB48_ChIPseq_peak_471872a	172754347	172754352	4.5569	intron (NM_003714, intron 1 of 3)	2157	NM_003714	STC2	protein-coding
ZBTB48_ChIPseq_peak_10499b	17234814	17234819	4.5569	Intergenic	-13629	NM_014675	CROCC	protein-coding
ZBTB48_ChIPseq_peak_311094a	39385913	39385918	4.5569	intron (NM_030593, intron 1 of 14)	-1120	NM_012237	SIRT2	protein-coding
ZBTB48_ChIPseq_peak_71576	240524625	240524630	4.5569	intron (NM_020066, intron 14 of 17)	-115782
ZBTB48_ChIPseq_peak_200580b	67174409	67174414	4.5569	Intergenic	74442	NR_135687	LINC02206	ncRNA
ZBTB48_ChIPseq_peak_203441	72504048	72504053	4.5569	intron (NM_001206798, intron 3 of 10)	-13914	NM_001012642	GRAMD2A	protein-coding
ZBTB48_ChIPseq_peak_63284	223519336	223519341	4.5569	intron (NM_017982, intron 2 of 8)	18206	NM_017982	SUSD4	protein-coding
ZBTB48_ChIPseq_peak_214668	102259174	102259179	4.5569	intron (NM_152334, intron 3 of 18)	5469	NM_152334	TARSL2	protein-coding
ZBTB48_ChIPseq_peak_506318a	139695537	139695542	4.5569	promoter-TSS (NM_001168388)	-40	NM_006079	CITED2	protein-coding
ZBTB48_ChIPseq_peak_257835	57843572	57843577	4.5569	intron (NM_001329400, intron 4 of 9)	-58615	NM_016077	PTRH2	protein-coding
ZBTB48_ChIPseq_peak_70959	237301496	237301501	4.5569	intron (NM_001035, intron 1 of 104)	95796	NM_001035	RYR2	protein-coding
ZBTB48_ChIPseq_peak_5004	8478025	8478030	4.5569	intron (NM_001042681, intron 12 of 22)	5720	NM_012102	RERE	protein-coding
ZBTB48_ChIPseq_peak_202763	70848042	70848047	4.5559	Intergenic	30901	NR_135691	LINC02204	ncRNA
ZBTB48_ChIPseq_peak_529248	106838008	106838013	4.5559	intron (NM_012257, intron 9 of 10)	28550	NM_012257	HBP1	protein-coding
ZBTB48_ChIPseq_peak_255173a	48782799	48782804	4.5559	intron (NM_052855, intron 1 of 4)	2469	NM_052855	ANKRD40	protein-coding
ZBTB48_ChIPseq_peak_596408	108807428	108807433	4.5559	Intergenic	27083	NM_018698	NXT2	protein-coding
ZBTB48_ChIPseq_peak_581576a	23925371	23925376	4.5559	promoter-TSS (NM_001169574)	684	NM_024122	APOO	protein-coding
ZBTB48_ChIPseq_peak_550963	37480452	37480457	4.5559	Intergenic	-72815	NM_025069	ZNF703	protein-coding
ZBTB48_ChIPseq_peak_239138b	18087016	18087021	4.5559	5' UTR (NM_017758, exon 1 of 4)	151	NM_017758	ALKBH5	protein-coding
ZBTB48_ChIPseq_peak_69577	235058418	235058423	4.5559	Intergenic	41326	NR_125945	LOC101927851	ncRNA
ZBTB48_ChIPseq_peak_143267	56503946	56503951	4.5559	intron (NM_006191, intron 7 of 12)	5845	NM_006191	PA2G4	protein-coding
ZBTB48_ChIPseq_peak_530324	117000039	117000044	4.5559	Intergenic	-36698	NM_003391	WNT2	protein-coding
ZBTB48_ChIPseq_peak_477440b	3616763	3616768	4.5559	Intergenic	135481	NM_183373	PXDC1	protein-coding
ZBTB48_ChIPseq_peak_588530b	63924557	63924562	4.5559	Intergenic	271854	NM_018684	ZC4H2	protein-coding
ZBTB48_ChIPseq_peak_313137a	41811928	41811933	4.5559	intron (NM_001301016, intron 14 of 14)	-4138	NM_052848	CCDC97	protein-coding
ZBTB48_ChIPseq_peak_446392	37285247	37285252	4.5559	Intergenic	-35719	NM_023073	CPLANE1	protein-coding
ZBTB48_ChIPseq_peak_484389b	26225785	26225790	4.5559	TTS (NM_003532)	404	NM_003532	HIST1H3E	protein-coding
ZBTB48_ChIPseq_peak_149817b	100536095	100536100	4.5559	intron (NM_001006947, intron 1 of 12)	545	NM_015054	UHRF1BP1L	protein-coding
ZBTB48_ChIPseq_peak_306923a	34164780	34164785	4.5559	intron (NM_001127895, intron 2 of 4)	-10652	NM_022467	CHST8	protein-coding
ZBTB48_ChIPseq_peak_373745	37751600	37751605	4.5559	Intergenic	-6087	NM_005441	CHAF1B	protein-coding
ZBTB48_ChIPseq_peak_86608	52366865	52366870	4.5559	intron (NM_147156, intron 1 of 10)	16870	NM_147156	SGMS1	protein-coding
ZBTB48_ChIPseq_peak_545765	17718115	17718120	4.5559	Intergenic	34796	NM_004467	FGL1	protein-coding
ZBTB48_ChIPseq_peak_37534	90159384	90159389	4.5559	intron (NM_032270, intron 2 of 2)	60742	NM_032270	LRRC8C	protein-coding
ZBTB48_ChIPseq_peak_373792c	37797953	37797958	4.5559	Intergenic	40266	NM_005441	CHAF1B	protein-coding
ZBTB48_ChIPseq_peak_592318	77093418	77093423	4.5559	intron (NM_032121, intron 8 of 9)	-51665	NM_000489	ATRX	protein-coding
ZBTB48_ChIPseq_peak_87396	62516341	62516346	4.5559	Intergenic	-21746	NM_001786	CDK1	protein-coding
ZBTB48_ChIPseq_peak_202895	71120479	71120484	4.5559	Intergenic	-25097	NM_017691	LRRC49	protein-coding
ZBTB48_ChIPseq_peak_137965	45613259	45613264	4.5559	intron (NM_001025356, intron 1 of 19)	-3472	NM_015899	PLEKHA8P1	pseudo
ZBTB48_ChIPseq_peak_372329b	34650241	34650246	4.5559	intron (NM_000628, intron 3 of 6)	11578	NM_000628	IL10RB	protein-coding
ZBTB48_ChIPseq_peak_200138	66658020	66658025	4.5559	Intergenic	-8968	NM_017858	TIPIN	protein-coding
ZBTB48_ChIPseq_peak_600309	129618805	129618810	4.5559	Intergenic	-10108	NM_018472	DENND10P1	pseudo
ZBTB48_ChIPseq_peak_579995	16901020	16901025	4.5559	Intergenic	-12488	NM_002893	RBBP7	protein-coding
ZBTB48_ChIPseq_peak_205691	75856630	75856635	4.5559	intron (NM_002833, intron 1 of 12)	15000	NM_002833	PTPN9	protein-coding
ZBTB48_ChIPseq_peak_71323	239490443	239490448	4.5559	Intergenic	-59785	NM_000740	CHRM3	protein-coding
ZBTB48_ChIPseq_peak_205915	76089934	76089939	4.5559	Intergenic	-35280	NR_036198	MIR4313	ncRNA
ZBTB48_ChIPseq_peak_441328	9695889	9695894	4.5559	intron (NR_027112, intron 9 of 12)	-65428	NM_019599	TAS2R1	protein-coding
ZBTB48_ChIPseq_peak_309008a	36612210	36612215	4.5559	intron (NM_001300971, intron 3 of 5)	5482	NM_001281	TBCB	protein-coding
ZBTB48_ChIPseq_peak_58840	205086274	205086279	4.5559	intron (NM_005057, intron 1 of 13)	4874	NM_005057	RBBP5	protein-coding
ZBTB48_ChIPseq_peak_304085c	30222803	30222808	4.55578	Intergenic	-16109	NM_031448	C19orf12	protein-coding
ZBTB48_ChIPseq_peak_68377b	232105219	232105224	4.55578	intron (NM_001012957, intron 10 of 12)	43641	NR_126441	DISC1-IT1	ncRNA
ZBTB48_ChIPseq_peak_85621c	47108035	47108040	4.55174	intron (NR_033957, intron 1 of 3)	21312	NM_001278795	NPY4R2	protein-coding
ZBTB48_ChIPseq_peak_200952a	67870218	67870223	4.55098	intron (NM_145160, intron 3 of 21)	28878	NM_002757	MAP2K5	protein-coding
ZBTB48_ChIPseq_peak_69120	234289883	234289888	4.55098	intron (NM_173508, intron 2 of 7)	-60072	NM_173508	SLC35F3	protein-coding
ZBTB48_ChIPseq_peak_312690a	41267436	41267441	4.55098	intron (NM_004596, intron 3 of 5)	10679	NM_004596	SNRPA	protein-coding
ZBTB48_ChIPseq_peak_426893d	53906	53911	4.55098	intron (NM_001286053, intron 1 of 7)	715	NM_001039127	ZNF718	protein-coding
ZBTB48_ChIPseq_peak_88755	70664007	70664012	4.54988	intron (NM_024045, intron 1 of 14)	2975	NM_024045	DDX50	protein-coding
ZBTB48_ChIPseq_peak_64563	226025377	226025382	4.54988	intron (NM_000120, intron 3 of 8)	12377	NM_000120	EPHX1	protein-coding
ZBTB48_ChIPseq_peak_600948	132851702	132851707	4.54988	intron (NM_001164617, intron 3 of 8)	-179766	NR_148713	GPC3-AS1	ncRNA
ZBTB48_ChIPseq_peak_54228	182591883	182591888	4.54988	Intergenic	7610	NR_036490	LINC01686	ncRNA
ZBTB48_ChIPseq_peak_70025b	235719883	235719888	4.54988	intron (NM_001098722, intron 3 of 3)	43760
ZBTB48_ChIPseq_peak_88754c	70663572	70663577	4.54988	intron (NM_024045, intron 1 of 14)	2540	NM_024045	DDX50	protein-coding
ZBTB48_ChIPseq_peak_538594	151189537	151189542	4.54988	intron (NM_005614, intron 1 of 7)	27471	NM_005614	RHEB	protein-coding
ZBTB48_ChIPseq_peak_312598c	41182802	41182807	4.54988	intron (NM_001289980, intron 6 of 8)	13265	NM_004756	NUMBL	protein-coding
ZBTB48_ChIPseq_peak_441651a	10465642	10465647	4.54988	TTS (NM_031916)	-12505	NR_106747	MIR6131	ncRNA
ZBTB48_ChIPseq_peak_64122	224944449	224944454	4.54988	Intergenic	140272	NM_152495	CNIH3	protein-coding
ZBTB48_ChIPseq_peak_166207	33904080	33904085	4.54988	intron (NM_001243476, intron 5 of 17)	5321	NR_146541	LINC02344	ncRNA
ZBTB48_ChIPseq_peak_308343d	35986986	35986991	4.54988	Intergenic	-5555	NM_207392	KRTDAP	protein-coding
ZBTB48_ChIPseq_peak_539026	151774524	151774529	4.54988	intron (NM_001304514, intron 1 of 10)	51767	NM_022087	GALNT11	protein-coding
ZBTB48_ChIPseq_peak_359289	43519375	43519380	4.54988	intron (NM_003404, intron 2 of 6)	5137	NM_003404	YWHAB	protein-coding
ZBTB48_ChIPseq_peak_497373b	79493209	79493214	4.54988	Intergenic	-84050	NM_001010844	IRAK1BP1	protein-coding
ZBTB48_ChIPseq_peak_353870	32145732	32145737	4.54988	intron (NM_001032999, intron 1 of 10)	-4437	NM_005093	CBFA2T2	protein-coding
ZBTB48_ChIPseq_peak_593489b	86964034	86964039	4.54988	Intergenic	191321	NM_019117	KLHL4	protein-coding
ZBTB48_ChIPseq_peak_310603f	38898169	38898174	4.54988	intron (NM_174905, intron 7 of 7)	4396	NM_174905	FAM98C	protein-coding
ZBTB48_ChIPseq_peak_67952a	231188800	231188805	4.54988	Intergenic	-12807	NM_198552	FAM89A	protein-coding
ZBTB48_ChIPseq_peak_185608	91376416	91376421	4.54934	intron (NM_001322227, intron 8 of 17)	-93657	NM_001010854	TTC7B	protein-coding
ZBTB48_ChIPseq_peak_441154a	8449565	8449570	4.54934	intron (NR_039984, intron 2 of 5)	8110	NR_039984	LINC02226	ncRNA
ZBTB48_ChIPseq_peak_132193b	7080631	7080636	4.54934	promoter-TSS (NM_001144831)	689	NM_006331	EMG1	protein-coding
ZBTB48_ChIPseq_peak_589470a	68235027	68235032	4.54934	Intergenic	150336	NM_022368	PJA1	protein-coding
ZBTB48_ChIPseq_peak_311395d	39669289	39669294	4.54934	3' UTR (NM_005884, exon 10 of 10)	-18313	NM_001001414	NCCRP1	protein-coding
ZBTB48_ChIPseq_peak_235111a	8150565	8150570	4.54934	intron (NM_025099, intron 1 of 22)	846	NM_025099	CTC1	protein-coding
ZBTB48_ChIPseq_peak_191234	102654138	102654143	4.54934	intron (NM_001353659, intron 1 of 1)	47675	NM_014226	MOK	protein-coding
ZBTB48_ChIPseq_peak_590125	69727350	69727355	4.54934	Intergenic	-51508	NR_046586	DLG3-AS1	ncRNA
ZBTB48_ChIPseq_peak_309038b	36641046	36641051	4.54934	TTS (NM_001864)	2723	NM_001864	COX7A1	protein-coding
ZBTB48_ChIPseq_peak_278215	30931336	30931341	4.54934	intron (NM_001308126, intron 6 of 22)	88707	NM_198995	CCDC178	protein-coding
ZBTB48_ChIPseq_peak_460625	133724869	133724874	4.54934	intron (NM_003337, intron 5 of 5)	18004	NM_003337	UBE2B	protein-coding
ZBTB48_ChIPseq_peak_205016	75065058	75065063	4.54934	Intergenic	-9365	NM_004383	CSK	protein-coding
ZBTB48_ChIPseq_peak_504012	125691744	125691749	4.54934	Intergenic	-68464	NM_016063	HDDC2	protein-coding
ZBTB48_ChIPseq_peak_394012	41243407	41243412	4.54934	intron (NM_001278589, intron 3 of 11)	9603	NM_003932	ST13	protein-coding
ZBTB48_ChIPseq_peak_203774d	73239754	73239759	4.54934	Intergenic	-105069	NM_002499	NEO1	protein-coding
ZBTB48_ChIPseq_peak_354750	33539732	33539737	4.54934	intron (NM_001322494, intron 1 of 12)	3704	NM_000178	GSS	protein-coding
ZBTB48_ChIPseq_peak_280928	46316486	46316491	4.54934	intron (NM_001142397, intron 10 of 12)	119517	NR_039897	MIR4743	ncRNA
ZBTB48_ChIPseq_peak_171603	75759088	75759093	4.54934	Intergenic	55427	NR_027466	CTAGE11P	pseudo
ZBTB48_ChIPseq_peak_564191	88449171	88449176	4.54934	intron (NR_029410, intron 5 of 8)	28256	NR_029410	LOC389765	pseudo
ZBTB48_ChIPseq_peak_597518	116000525	116000530	4.54934	Intergenic	-48699	NR_145523	LOC100126447	ncRNA
ZBTB48_ChIPseq_peak_384934e	24950801	24950806	4.54934	promoter-TSS (NM_004175)	472	NM_031444	GUCD1	protein-coding
ZBTB48_ChIPseq_peak_28615	46279188	46279193	4.54934	intron (NM_001319245, intron 1 of 28)	9905	NM_015112	MAST2	protein-coding
ZBTB48_ChIPseq_peak_372324	34641622	34641627	4.54934	intron (NM_000628, intron 2 of 6)	2959	NM_000628	IL10RB	protein-coding
ZBTB48_ChIPseq_peak_132189b	7073412	7073417	4.54934	TTS (NR_029779)	154	NR_029682	MIR141	ncRNA
ZBTB48_ChIPseq_peak_509924	157383465	157383470	4.54934	intron (NM_001346813, intron 4 of 19)	-282602	NR_039676	MIR4466	ncRNA
ZBTB48_ChIPseq_peak_136443	31813242	31813247	4.54934	intron (NM_001135863, intron 1 of 3)	635	NM_173802	ETFBKMT	protein-coding
ZBTB48_ChIPseq_peak_419965	171617562	171617567	4.54934	intron (NR_046852, intron 1 of 2)	966	NR_046852	TMEM212-AS1	ncRNA
ZBTB48_ChIPseq_peak_603538	149544224	149544229	4.54934	intron (NM_001177465, intron 1 of 4)	12681	NM_005491	MAMLD1	protein-coding
ZBTB48_ChIPseq_peak_445833	34805681	34805686	4.54934	intron (NM_015577, intron 5 of 17)	3260
ZBTB48_ChIPseq_peak_283194	56398374	56398379	4.54934	intron (NM_173844, intron 9 of 15)	-59271	NM_001289967	LOC101927322	protein-coding
ZBTB48_ChIPseq_peak_252841	45680611	45680616	4.54934	intron (NM_006310, intron 15 of 22)	-46591	NM_002265	KPNB1	protein-coding
ZBTB48_ChIPseq_peak_564425	89121745	89121750	4.54934	Intergenic	-152345	NM_024617	TUT7	protein-coding
ZBTB48_ChIPseq_peak_88921	70978710	70978715	4.54934	intron (NR_120648, intron 4 of 4)	-1347	NM_025130	HKDC1	protein-coding
ZBTB48_ChIPseq_peak_66336a	228593933	228593938	4.54934	exon (NM_145214, exon 1 of 6)	582	NM_145214	TRIM11	protein-coding
ZBTB48_ChIPseq_peak_529755	111757531	111757536	4.54934	intron (NM_014705, intron 1 of 51)	88929	NM_014705	DOCK4	protein-coding
ZBTB48_ChIPseq_peak_525145	98686686	98686691	4.54934	intron (NM_181349, intron 1 of 17)	55055	NM_020429	SMURF1	protein-coding
ZBTB48_ChIPseq_peak_443620	17478655	17478660	4.54934	intron (NR_134270, intron 2 of 2)	34538	NR_134270	LINC02218	ncRNA
ZBTB48_ChIPseq_peak_505478	136549445	136549450	4.54934	Intergenic	22026	NM_138419	MTFR2	protein-coding
ZBTB48_ChIPseq_peak_598667	119630277	119630282	4.54934	Intergenic	-27075	NM_002294	LAMP2	protein-coding
ZBTB48_ChIPseq_peak_99771	101222835	101222840	4.54934	Intergenic	-32307	NM_002079	GOT1	protein-coding
ZBTB48_ChIPseq_peak_446985a	39599081	39599086	4.54934	Intergenic	78550	NR_104632	LINC02104	ncRNA
ZBTB48_ChIPseq_peak_260966a	65373849	65373854	4.54934	5' UTR (NM_181671, exon 1 of 10)	454	NM_012417	PITPNC1	protein-coding
ZBTB48_ChIPseq_peak_480287	11150684	11150689	4.54934	Intergenic	-38615	NM_207582	ERVFRD-1	protein-coding
ZBTB48_ChIPseq_peak_66308f	228567694	228567699	4.54934	Intergenic	17114	NR_106800	MIR6742	ncRNA
ZBTB48_ChIPseq_peak_592923a	81424510	81424515	4.54934	Intergenic	-967071	NM_030763	HMGN5	protein-coding
ZBTB48_ChIPseq_peak_593978	93316985	93316990	4.54934	Intergenic	387975	NM_173698	FAM133A	protein-coding
ZBTB48_ChIPseq_peak_454590	90552735	90552740	4.54934	Intergenic	57482	NR_103548	LUCAT1	ncRNA
ZBTB48_ChIPseq_peak_497262b	78043249	78043254	4.54934	Intergenic	130488	NM_000863	HTR1B	protein-coding
ZBTB48_ChIPseq_peak_142667	54728348	54728353	4.54934	intron (NM_001271734, intron 1 of 7)	-2650	NR_029894	MIR148B	ncRNA
ZBTB48_ChIPseq_peak_573356	134535374	134535379	4.54934	intron (NM_001304275, intron 1 of 23)	49853	NM_005312	RAPGEF1	protein-coding
ZBTB48_ChIPseq_peak_30305	51537904	51537909	4.54934	Intergenic	12216	NR_106754	MIR6500	ncRNA
ZBTB48_ChIPseq_peak_450956	68784571	68784576	4.54934	Intergenic	-3134	NR_134279	LOC101928924	ncRNA
ZBTB48_ChIPseq_peak_419317	167911640	167911645	4.54934	Intergenic	-55668	NR_021485	EGFEM1P	pseudo
ZBTB48_ChIPseq_peak_81132	27298004	27298009	4.54934	intron (NM_001256053, intron 32 of 33)	-67076	NR_026795	FAM238C	ncRNA
ZBTB48_ChIPseq_peak_350051c	18755907	18755912	4.54934	Intergenic	18717	NM_014162	LINC00652	ncRNA
ZBTB48_ChIPseq_peak_590204	70065215	70065220	4.54934	TTS (NR_145758)	928	NR_145758	SNORD3E	snoRNA
ZBTB48_ChIPseq_peak_401936	10031770	10031775	4.54934	intron (NR_103821, intron 2 of 2)	3195	NM_001013730	EMC3-AS1	ncRNA
ZBTB48_ChIPseq_peak_447538	43222757	43222762	4.54934	intron (NR_072980, intron 1 of 3)	29805	NM_153361	NIM1K	protein-coding
ZBTB48_ChIPseq_peak_535999	140490831	140490836	4.54934	intron (NR_148928, intron 9 of 17)	-93956	NR_024454	NDUFB2-AS1	ncRNA
ZBTB48_ChIPseq_peak_252698	45304612	45304617	4.54934	Intergenic	17900	NM_002476	MYL4	protein-coding
ZBTB48_ChIPseq_peak_452419	76514896	76514901	4.54934	intron (NM_001029853, intron 1 of 20)	8192	NM_003719	PDE8B	protein-coding
ZBTB48_ChIPseq_peak_504103	126228556	126228561	4.54934	intron (NM_001199621, intron 9 of 14)	-11812	NM_181782	NCOA7	protein-coding
ZBTB48_ChIPseq_peak_97067	94046249	94046254	4.54934	intron (NM_014912, intron 1 of 9)	4624	NM_014912	CPEB3	protein-coding
ZBTB48_ChIPseq_peak_595527a	103463975	103463980	4.54934	Intergenic	35622	NM_153448	ESX1	protein-coding
ZBTB48_ChIPseq_peak_356636	36144543	36144548	4.54934	Intergenic	4160	NM_006698	BLCAP	protein-coding
ZBTB48_ChIPseq_peak_43510a	144013824	144013829	4.54892	Intergenic	-98979	NM_207418	FAM72D	protein-coding
ZBTB48_ChIPseq_peak_199668b	66084982	66084987	4.54892	promoter-TSS (NM_001144823)	-353	NM_005848	DENND4A	protein-coding
ZBTB48_ChIPseq_peak_47094b	155163488	155163493	4.54892	promoter-TSS (NM_001044391)	-784	NM_002456	MUC1	protein-coding
ZBTB48_ChIPseq_peak_315161	44699162	44699167	4.54892	Intergenic	-17517	NM_182490	ZNF227	protein-coding
ZBTB48_ChIPseq_peak_64340	225678141	225678146	4.54872	3' UTR (NM_018212, exon 14 of 14)	-61586	NM_002296	LBR	protein-coding
ZBTB48_ChIPseq_peak_306210	33392552	33392557	4.54872	intron (NM_032816, intron 14 of 18)	-31871	NM_014270	SLC7A9	protein-coding
ZBTB48_ChIPseq_peak_68603	232705414	232705419	4.54872	Intergenic	-54062	NM_020808	SIPA1L2	protein-coding
ZBTB48_ChIPseq_peak_311778	40140886	40140891	4.54779	Intergenic	-5646	NM_001190441	LGALS16	protein-coding
ZBTB48_ChIPseq_peak_534261d	135347394	135347399	4.54471	intron (NM_001130929, intron 1 of 2)	175	NM_001130929	STMP1	protein-coding
ZBTB48_ChIPseq_peak_190118	100852149	100852154	4.54471	intron (NM_001350948, intron 2 of 6)	9338	NM_024515	WDR25	protein-coding
ZBTB48_ChIPseq_peak_318073a	48104045	48104050	4.54471	Intergenic	-7406	NM_015711	BICRA	protein-coding
ZBTB48_ChIPseq_peak_304112	30256823	30256828	4.54471	Intergenic	-46076	NM_001238	CCNE1	protein-coding
ZBTB48_ChIPseq_peak_506700a	143166906	143166911	4.54471	intron (NM_006734, intron 1 of 9)	99430	NM_006734	HIVEP2	protein-coding
ZBTB48_ChIPseq_peak_601370a	134138008	134138013	4.54471	Intergenic	13042	NM_001163438	SMIM10	protein-coding
ZBTB48_ChIPseq_peak_581577	23927086	23927091	4.54471	intron (NM_152761, intron 1 of 8)	965	NM_152761	CXorf58	protein-coding
ZBTB48_ChIPseq_peak_374919	40239297	40239302	4.54471	Intergenic	9836	NR_109926	LOC101928398	ncRNA
ZBTB48_ChIPseq_peak_107045a	123286377	123286382	4.54471	5' UTR (NM_001320654, exon 4 of 17)	4449	NM_000141	FGFR2	protein-coding
ZBTB48_ChIPseq_peak_418305a	156806475	156806480	4.54471	TTS (NR_135546)	-1193	NR_034008	LINC00881	ncRNA
ZBTB48_ChIPseq_peak_251675	43382553	43382558	4.54471	intron (NM_003954, intron 1 of 15)	11875	NM_003954	MAP3K14	protein-coding
ZBTB48_ChIPseq_peak_72943	244768305	244768310	4.54471	intron (NM_001242340, intron 14 of 18)	-48043	NM_016076	DESI2	protein-coding
ZBTB48_ChIPseq_peak_237634	16116253	16116258	4.54471	intron (NM_006311, intron 1 of 45)	2619	NM_006311	NCOR1	protein-coding
ZBTB48_ChIPseq_peak_441120	8184442	8184447	4.54471	Intergenic	273233	NR_039984	LINC02226	ncRNA
ZBTB48_ChIPseq_peak_374918	40238523	40238528	4.54471	Intergenic	9062	NR_109926	LOC101928398	ncRNA
ZBTB48_ChIPseq_peak_166967	39593462	39593467	4.54471	intron (NM_025138, intron 9 of 12)	18749	NM_025138	PROSER1	protein-coding
ZBTB48_ChIPseq_peak_456061	106863208	106863213	4.54471	intron (NM_001962, intron 1 of 4)	143386	NM_001962	EFNA5	protein-coding
ZBTB48_ChIPseq_peak_305369	32101285	32101290	4.54471	Intergenic	18100	NM_001205273	THEG5	protein-coding
ZBTB48_ChIPseq_peak_265470	74170365	74170370	4.54471	intron (NM_052916, intron 2 of 18)	-32987	NM_001454	FOXJ1	protein-coding
ZBTB48_ChIPseq_peak_204006b	73906397	73906402	4.54471	intron (NM_012428, intron 1 of 8)	19354	NM_012428	NPTN	protein-coding
ZBTB48_ChIPseq_peak_169881	52028316	52028321	4.54471	non-coding (NR_103812, exon 2 of 2)	837	NR_103812	INTS6-AS1	ncRNA
ZBTB48_ChIPseq_peak_304319	30550830	30550835	4.54471	Intergenic	117686	NM_003796	URI1	protein-coding
ZBTB48_ChIPseq_peak_199327a	65563123	65563128	4.54471	intron (NM_001316943, intron 2 of 5)	14804	NR_145768	SNORA24B	snoRNA
ZBTB48_ChIPseq_peak_501665	109288621	109288626	4.54471	intron (NM_001286609, intron 16 of 16)	41568	NM_014454	SESN1	protein-coding
ZBTB48_ChIPseq_peak_30643	52423522	52423527	4.54471	intron (NM_002867, intron 2 of 4)	32912	NM_002867	RAB3B	protein-coding
ZBTB48_ChIPseq_peak_308723b	36331382	36331387	4.54471	intron (NM_004646, intron 20 of 28)	11511	NM_004646	NPHS1	protein-coding
ZBTB48_ChIPseq_peak_445614	34007364	34007369	4.54471	intron (NR_037951, intron 6 of 8)	854	NM_014324	AMACR	protein-coding
ZBTB48_ChIPseq_peak_289195	2950254	2950259	4.54471	Intergenic	-5287	NM_021217	ZNF77	protein-coding
ZBTB48_ChIPseq_peak_477261a	3342785	3342790	4.54471	intron (NR_104448, intron 3 of 11)	83625	NM_001128591	PSMG4	protein-coding
ZBTB48_ChIPseq_peak_68391b	232148743	232148748	4.54471	intron (NM_018662, intron 11 of 12)	87165	NR_126441	DISC1-IT1	ncRNA
ZBTB48_ChIPseq_peak_51412	169455318	169455323	4.54471	promoter-TSS (NM_001319667)	-112	NM_006996	SLC19A2	protein-coding
ZBTB48_ChIPseq_peak_199797	66252866	66252871	4.54471	intron (NM_032445, intron 9 of 22)	-79703	NR_036196	MIR4311	ncRNA
ZBTB48_ChIPseq_peak_604626	152865694	152865699	4.54471	TTS (NR_131982)	901	NR_131982	LOC105373383	ncRNA
ZBTB48_ChIPseq_peak_91498	74514403	74514408	4.54471	intron (NR_073062, intron 3 of 9)	33618	NR_039823	MIR4676	ncRNA
ZBTB48_ChIPseq_peak_605457	153962928	153962933	4.54471	intron (NR_104114, intron 1 of 8)	16428	NM_080612	GAB3	protein-coding
ZBTB48_ChIPseq_peak_424713	193853831	193853836	4.54471	promoter-TSS (NM_005524)	-98	NM_005524	HES1	protein-coding
ZBTB48_ChIPseq_peak_377526	44845971	44845976	4.54471	exon (NM_001320643, exon 2 of 14)	1039	NM_173354	SIK1	protein-coding
ZBTB48_ChIPseq_peak_14138	22351945	22351950	4.54471	promoter-TSS (NR_109760)	-50	NR_023918	LINC00339	ncRNA
ZBTB48_ChIPseq_peak_266313a	75084297	75084302	4.54471	promoter-TSS (NR_027058)	-426	NM_003003	SEC14L1	protein-coding
ZBTB48_ChIPseq_peak_464663	142204136	142204141	4.54471	intron (NM_001349547, intron 1 of 21)	44337	NR_046680	ARHGAP26-AS1	ncRNA
ZBTB48_ChIPseq_peak_18934b	28836907	28836912	4.54471	non-coding (NR_002909, exon 3 of 3)	1839	NR_004404	SNORA73B	snoRNA
ZBTB48_ChIPseq_peak_204909	74941558	74941563	4.54471	intron (NM_001142444, intron 5 of 7)	34225	NM_001292	CLK3	protein-coding
ZBTB48_ChIPseq_peak_477149	3208917	3208922	4.54471	Intergenic	-12918	NR_038295	LINC02525	ncRNA
ZBTB48_ChIPseq_peak_44063b	147807237	147807242	4.54471	promoter-TSS (NR_049810)	-561	NR_049810	MIR5087	ncRNA
ZBTB48_ChIPseq_peak_550955a	37470792	37470797	4.54471	Intergenic	-82475	NM_025069	ZNF703	protein-coding
ZBTB48_ChIPseq_peak_443348	16970565	16970570	4.54471	Intergenic	-34182	NM_012334	MYO10	protein-coding
ZBTB48_ChIPseq_peak_309061d	36664448	36664453	4.54471	Intergenic	-20679	NM_001864	COX7A1	protein-coding
ZBTB48_ChIPseq_peak_530239	116610124	116610129	4.54471	intron (NM_021908, intron 1 of 15)	-15738	NR_002330	ST7-AS1	ncRNA
ZBTB48_ChIPseq_peak_289065	2781857	2781862	4.54471	intron (NM_003021, intron 1 of 11)	1495	NM_003021	SGTA	protein-coding
ZBTB48_ChIPseq_peak_100819a	103057704	103057709	4.54471	Intergenic	-34399	NR_120621	LINC02681	ncRNA
ZBTB48_ChIPseq_peak_508153	150441271	150441276	4.54471	Intergenic	-22915	NM_030949	PPP1R14C	protein-coding
ZBTB48_ChIPseq_peak_504078a	126110933	126110938	4.54471	promoter-TSS (NM_001122842)	-974	NM_181782	NCOA7	protein-coding
ZBTB48_ChIPseq_peak_548207	25816166	25816171	4.54471	intron (NM_022659, intron 6 of 15)	86472	NM_022659	EBF2	protein-coding
ZBTB48_ChIPseq_peak_373904	37937977	37937982	4.54471	intron (NM_001146077, intron 1 of 2)	10888	NM_012130	CLDN14	protein-coding
ZBTB48_ChIPseq_peak_451342	72097082	72097087	4.54471	Intergenic	-15334	NM_002270	TNPO1	protein-coding
ZBTB48_ChIPseq_peak_157871a	120636657	120636662	4.54471	exon (NM_053275, exon 5 of 8)	2355	NM_001002	RPLP0	protein-coding
ZBTB48_ChIPseq_peak_492536b	42531704	42531709	4.54471	promoter-TSS (NM_015255)	-54	NM_015255	UBR2	protein-coding
ZBTB48_ChIPseq_peak_503226	118151089	118151094	4.54471	Intergenic	-77598	NM_001029858	SLC35F1	protein-coding
ZBTB48_ChIPseq_peak_100706	102924132	102924137	4.54471	Intergenic	-11945	NR_120620	LINC01514	ncRNA
ZBTB48_ChIPseq_peak_412124b	61546002	61546007	4.54471	Intergenic	-1239	NM_002841	PTPRG	protein-coding
ZBTB48_ChIPseq_peak_440749a	6726230	6726235	4.54471	intron (NM_001171805, intron 1 of 12)	11514	NM_006999	TENT4A	protein-coding
ZBTB48_ChIPseq_peak_69278	234619355	234619360	4.54471	Intergenic	-4508	NM_005646	TARBP1	protein-coding
ZBTB48_ChIPseq_peak_358796	42712226	42712231	4.54471	Intergenic	103990	NM_020433	JPH2	protein-coding
ZBTB48_ChIPseq_peak_373163	36155607	36155612	4.54471	non-coding (NR_038885, exon 3 of 3)	37487	NR_038885	LINC01426	ncRNA
ZBTB48_ChIPseq_peak_67636	230550826	230550831	4.54471	intron (NM_001258311, intron 1 of 6)	10846	NM_024554	PGBD5	protein-coding
ZBTB48_ChIPseq_peak_64696b	226144729	226144734	4.54471	Intergenic	-15539	NM_003240	LEFTY2	protein-coding
ZBTB48_ChIPseq_peak_237327	15244461	15244466	4.54471	intron (NM_031898, intron 1 of 8)	495	NM_031898	TEKT3	protein-coding
ZBTB48_ChIPseq_peak_303091	28751911	28751916	4.54471	Intergenic	-345682	NR_135636	LOC102724908	ncRNA
ZBTB48_ChIPseq_peak_441863	10715601	10715606	4.54471	intron (NM_004394, intron 2 of 3)	45784	NM_004394	DAP	protein-coding
ZBTB48_ChIPseq_peak_443424	17074839	17074844	4.54471	Intergenic	-138456	NM_012334	MYO10	protein-coding
ZBTB48_ChIPseq_peak_308715c	36324115	36324120	4.54471	intron (NM_004646, intron 23 of 28)	18778	NM_004646	NPHS1	protein-coding
ZBTB48_ChIPseq_peak_485892a	30684838	30684843	4.54471	intron (NM_014641, intron 1 of 14)	618	NM_014641	MDC1	protein-coding
ZBTB48_ChIPseq_peak_281592	47539096	47539101	4.54471	intron (NM_001080467, intron 4 of 39)	113835	NR_036204	MIR4320	ncRNA
ZBTB48_ChIPseq_peak_484028b	24721858	24721863	4.54471	Intergenic	-2457	NM_030939	C6orf62	protein-coding
ZBTB48_ChIPseq_peak_459723	132236136	132236141	4.54471	intron (NM_014423, intron 7 of 20)	26780	NM_052971	LEAP2	protein-coding
ZBTB48_ChIPseq_peak_593201	84226101	84226106	4.54471	Intergenic	-32795	NM_198450	APOOL	protein-coding
ZBTB48_ChIPseq_peak_284082	60425082	60425087	4.54471	intron (NM_194449, intron 1 of 16)	42412	NM_194449	PHLPP1	protein-coding
ZBTB48_ChIPseq_peak_549931	30239391	30239396	4.54471	TTS (NR_046205)	-2624	NM_006867	RBPMS	protein-coding
ZBTB48_ChIPseq_peak_35864	76644726	76644731	4.54471	intron (NM_001349105, intron 1 of 2)	104359	NM_152996	ST6GALNAC3	protein-coding
ZBTB48_ChIPseq_peak_64478a	225934974	225934979	4.54471	Intergenic	-30539	NM_003133	SRP9	protein-coding
ZBTB48_ChIPseq_peak_458371a	125826120	125826125	4.54471	non-coding (NR_146197, exon 13 of 14)	25335	NM_023927	GRAMD2B	protein-coding
ZBTB48_ChIPseq_peak_306142b	33313608	33313613	4.54471	Intergenic	47073	NM_014270	SLC7A9	protein-coding
ZBTB48_ChIPseq_peak_272719	3594136	3594141	4.54471	promoter-TSS (NR_024101)	26	NM_001039796	DLGAP1-AS1	ncRNA
ZBTB48_ChIPseq_peak_67435	230310724	230310729	4.54471	intron (NM_004481, intron 1 of 15)	107784	NM_004481	GALNT2	protein-coding
ZBTB48_ChIPseq_peak_63285	223523401	223523406	4.54471	intron (NM_017982, intron 2 of 8)	14141	NM_017982	SUSD4	protein-coding
ZBTB48_ChIPseq_peak_596314	107844984	107844989	4.54471	intron (NM_000495, intron 26 of 50)	134621	NM_003604	IRS4	protein-coding
ZBTB48_ChIPseq_peak_211658b	91474632	91474637	4.54471	non-coding (NR_104447, exon 4 of 4)	1165	NM_198527	HDDC3	protein-coding
ZBTB48_ChIPseq_peak_485989	30794934	30794939	4.54471	intron (NR_130726, intron 1 of 1)	3500	NR_130726	LINC00243	ncRNA
ZBTB48_ChIPseq_peak_109290	127445543	127445548	4.54471	intron (NM_015608, intron 23 of 23)	-4916	NR_120633	EDRF1-AS1	ncRNA
ZBTB48_ChIPseq_peak_447252	41926528	41926533	4.54471	intron (NM_012176, intron 1 of 6)	1174	NM_012176	FBXO4	protein-coding
ZBTB48_ChIPseq_peak_485766a	30538818	30538823	4.54471	promoter-TSS (NM_001090).3	-350	NM_001090	ABCF1	protein-coding
ZBTB48_ChIPseq_peak_310953b	39242678	39242683	4.54471	Intergenic	-7566	NM_144691	CAPN12	protein-coding
ZBTB48_ChIPseq_peak_551001	37535826	37535831	4.54471	Intergenic	-17441	NM_025069	ZNF703	protein-coding
ZBTB48_ChIPseq_peak_380038	47747849	47747854	4.54471	intron (NM_001315529, intron 2 of 46)	3049	NM_006031	PCNT	protein-coding
ZBTB48_ChIPseq_peak_553663	48921925	48921930	4.54471	intron (NM_003350, intron 1 of 3)	932	NM_003350	UBE2V2	protein-coding
ZBTB48_ChIPseq_peak_40775b	110884261	110884266	4.54471	exon (NM_022768, exon 1 of 3)	2318	NM_022768	RBM15	protein-coding
ZBTB48_ChIPseq_peak_72536	243770241	243770246	4.54471	intron (NM_001206729, intron 8 of 13)	236341	NM_005465	AKT3	protein-coding
ZBTB48_ChIPseq_peak_18739	28592050	28592055	4.54471	intron (NM_031459, intron 1 of 9)	6089	NM_031459	SESN2	protein-coding
ZBTB48_ChIPseq_peak_100559d	102758664	102758669	4.54471	promoter-TSS (NM_001318100)	560	NM_032429	LZTS2	protein-coding
ZBTB48_ChIPseq_peak_377033a	44253261	44253266	4.54471	Intergenic	46122	NM_018669	WDR4	protein-coding
ZBTB48_ChIPseq_peak_245614	35278934	35278939	4.54471	intron (NR_135670, intron 1 of 1)	15024	NR_135668	LHX1-DT	ncRNA
ZBTB48_ChIPseq_peak_244944	33701559	33701564	4.54471	promoter-TSS (NM_152270)	-841	NM_152270	SLFN11	protein-coding
ZBTB48_ChIPseq_peak_303574	29543422	29543427	4.54471	Intergenic	49962	NR_040036	LINC01532	ncRNA
ZBTB48_ChIPseq_peak_67490	230386635	230386640	4.54471	intron (NM_004481, intron 10 of 15)	175037	NM_024554	PGBD5	protein-coding
ZBTB48_ChIPseq_peak_441850c	10698538	10698543	4.54471	intron (NM_004394, intron 2 of 3)	62847	NM_004394	DAP	protein-coding
ZBTB48_ChIPseq_peak_441464	10160028	10160033	4.54471	Intergenic	89991	NM_199133	ATPSCKMT	protein-coding
ZBTB48_ChIPseq_peak_378195e	45554127	45554132	4.54471	intron (NM_198155, intron 2 of 5)	635	NM_004649	GATD3A	protein-coding
ZBTB48_ChIPseq_peak_441655	10469518	10469523	4.54471	Intergenic	-8629	NR_106747	MIR6131	ncRNA
ZBTB48_ChIPseq_peak_65321	226879194	226879199	4.54471	intron (NM_002221, intron 2 of 7)	-16427	NR_103784	ITPKB-IT1	ncRNA
ZBTB48_ChIPseq_peak_462757	138538933	138538938	4.54471	Intergenic	-4870	NM_022464	SIL1	protein-coding
ZBTB48_ChIPseq_peak_532142	129386855	129386860	4.54471	intron (NM_001293163, intron 11 of 11)	23475	NR_029614	MIR182	ncRNA
ZBTB48_ChIPseq_peak_355069	34044707	34044712	4.54471	intron (NM_007186, intron 1 of 34)	1486	NM_007186	CEP250	protein-coding
ZBTB48_ChIPseq_peak_130108a	3067657	3067662	4.54471	promoter-TSS (NM_003213)	-819	NM_003213	TEAD4	protein-coding
ZBTB48_ChIPseq_peak_458122a	123984135	123984140	4.54471	exon (NM_020747, exon 4 of 9)	96668	NM_020747	ZNF608	protein-coding
ZBTB48_ChIPseq_peak_494280	45431782	45431787	4.54461	intron (NM_001024630, intron 5 of 8)	41470	NM_004348	RUNX2	protein-coding
ZBTB48_ChIPseq_peak_239898b	19562687	19562692	4.54461	intron (NM_000382, intron 5 of 9)	10625	NM_000382	ALDH3A2	protein-coding
ZBTB48_ChIPseq_peak_129287	1680023	1680028	4.54461	intron (NM_152441, intron 1 of 1)	23306	NM_152441	FBXL14	protein-coding
ZBTB48_ChIPseq_peak_274477	11398418	11398423	4.54461	Intergenic	-56057	NR_146901	LINC01928	ncRNA
ZBTB48_ChIPseq_peak_453625b	80652693	80652698	4.54461	intron (NM_130767, intron 5 of 14)	37293	NM_130767	ACOT12	protein-coding
ZBTB48_ChIPseq_peak_462015	137300741	137300746	4.54461	intron (NM_001101801, intron 9 of 21)	-67720	NR_037900	LOC100130172	ncRNA
ZBTB48_ChIPseq_peak_247504	37993388	37993393	4.54461	intron (NM_012481, intron 1 of 7)	27051	NM_012481	IKZF3	protein-coding
ZBTB48_ChIPseq_peak_412297	62140664	62140669	4.54461	intron (NM_002841, intron 6 of 29)	163956	NR_038281	PTPRG-AS1	ncRNA
ZBTB48_ChIPseq_peak_585494	47336628	47336633	4.54461	intron (NM_001324150, intron 1 of 5)	-5485	NR_126059	LINC01560	ncRNA
ZBTB48_ChIPseq_peak_146132	69327771	69327776	4.54461	promoter-TSS (NM_198320)	-794	NM_001874	CPM	protein-coding
ZBTB48_ChIPseq_peak_98268	97641656	97641661	4.54461	intron (NR_038444, intron 2 of 5)	-26064	NM_001001732	CC2D2B	protein-coding
ZBTB48_ChIPseq_peak_524435	97767089	97767094	4.54461	intron (NM_014916, intron 2 of 13)	30894	NM_014916	LMTK2	protein-coding
ZBTB48_ChIPseq_peak_598238	118705530	118705535	4.54461	Intergenic	-2898	NM_003336	UBE2A	protein-coding
ZBTB48_ChIPseq_peak_104979	118016952	118016957	4.54461	intron (NM_001348097, intron 4 of 10)	-1647	NM_005264	GFRA1	protein-coding
ZBTB48_ChIPseq_peak_245984	36081474	36081479	4.54461	intron (NM_000458, intron 4 of 8)	23593	NM_000458	HNF1B	protein-coding
ZBTB48_ChIPseq_peak_52290	174943892	174943897	4.54461	intron (NM_001243765, intron 4 of 8)	9989	NM_014857	RABGAP1L	protein-coding
ZBTB48_ChIPseq_peak_93474b	79683573	79683578	4.54461	intron (NM_004747, intron 1 of 31)	2773	NM_004747	DLG5	protein-coding
ZBTB48_ChIPseq_peak_149314	96800257	96800262	4.54461	Intergenic	-5893	NM_002595	CDK17	protein-coding
ZBTB48_ChIPseq_peak_191660	103166694	103166699	4.54461	intron (NM_015156, intron 3 of 11)	-77120	NM_003300	TRAF3	protein-coding
ZBTB48_ChIPseq_peak_473036	175743082	175743087	4.54461	intron (NM_198567, intron 4 of 8)	2936	NM_198567	SIMC1	protein-coding
ZBTB48_ChIPseq_peak_571534a	132391217	132391222	4.54461	intron (NM_001286799, intron 1 of 3)	2496	NM_014064	NTMT1	protein-coding
ZBTB48_ChIPseq_peak_75918a	7449311	7449316	4.54461	intron (NM_001029880, intron 1 of 20)	1990	NM_001018039	SFMBT2	protein-coding
ZBTB48_ChIPseq_peak_482801	18068210	18068215	4.54461	Intergenic	54639	NM_198586	NHLRC1	protein-coding
ZBTB48_ChIPseq_peak_92698	77208738	77208743	4.54461	intron (NM_001305581, intron 2 of 6)	17336	NM_032024	LRMDA	protein-coding
ZBTB48_ChIPseq_peak_545946b	18785193	18785198	4.54461	intron (NM_015310, intron 2 of 15)	86001	NM_015310	PSD3	protein-coding
ZBTB48_ChIPseq_peak_379621	47265942	47265947	4.54461	intron (NM_001348243, intron 3 of 15)	-2029	NM_020528	PCBP3	protein-coding
ZBTB48_ChIPseq_peak_385707	26333194	26333199	4.54461	intron (NM_032608, intron 34 of 43)	195085	NM_032608	MYO18B	protein-coding
ZBTB48_ChIPseq_peak_40023	109646184	109646189	4.54461	Intergenic	3371	NR_003023	SCARNA2	ncRNA
ZBTB48_ChIPseq_peak_469784	168300175	168300180	4.54461	intron (NM_003062, intron 5 of 35)	-104917	NR_029632	MIR218-2	ncRNA
ZBTB48_ChIPseq_peak_450805	68541444	68541449	4.54461	intron (NM_001324070, intron 2 of 8)	10824	NM_001799	CDK7	protein-coding
ZBTB48_ChIPseq_peak_316607	46389005	46389010	4.54461	exon (NM_015649, exon 1 of 1)	421	NM_015649	IRF2BP1	protein-coding
ZBTB48_ChIPseq_peak_273152	6695131	6695136	4.54461	Intergenic	34728	NR_134645	LOC101927168	ncRNA
ZBTB48_ChIPseq_peak_447323	42628234	42628239	4.54461	intron (NM_001242460, intron 1 of 7)	62270	NM_000163	GHR	protein-coding
ZBTB48_ChIPseq_peak_487779	33752875	33752880	4.54461	intron (NM_001348710, intron 2 of 8)	1842	NM_181336	LEMD2	protein-coding
ZBTB48_ChIPseq_peak_475449	179365963	179365968	4.54461	Intergenic	-31109	NM_015043	TBC1D9B	protein-coding
ZBTB48_ChIPseq_peak_100552	102750778	102750783	4.54461	exon (NM_001163812, exon 4 of 5)	3487	NM_021830	TWNK	protein-coding
ZBTB48_ChIPseq_peak_352419	30194795	30194800	4.54461	promoter-TSS (NR_036161)	-192	NR_036161	MIR3193	ncRNA
ZBTB48_ChIPseq_peak_145616	66662059	66662064	4.54461	Intergenic	17199	NR_106757	MIR6502	ncRNA
ZBTB48_ChIPseq_peak_35976	77719555	77719560	4.54461	Intergenic	-28105	NM_012093	AK5	protein-coding
ZBTB48_ChIPseq_peak_166359	34882459	34882464	4.54461	Intergenic	-39719	NR_146542	LINC02343	ncRNA
ZBTB48_ChIPseq_peak_231107	2398033	2398038	4.54461	intron (NM_024086, intron 2 of 9)	17165	NM_024086	METTL16	protein-coding
ZBTB48_ChIPseq_peak_594113	94829022	94829027	4.54461	Intergenic	-510799	NR_031667	MIR548M	ncRNA
ZBTB48_ChIPseq_peak_587365	54180168	54180173	4.54461	intron (NM_001300788, intron 3 of 13)	29521	NM_017848	FAM120C	protein-coding
ZBTB48_ChIPseq_peak_581551b	23889014	23889019	4.54461	intron (NR_026545, intron 3 of 7)	37041	NM_024122	APOO	protein-coding
ZBTB48_ChIPseq_peak_275013	12496706	12496711	4.54461	intron (NM_020148, intron 6 of 15)	63935	NR_136514	LOC105371998	ncRNA
ZBTB48_ChIPseq_peak_33658	62005954	62005959	4.54461	Intergenic	-113958	NR_073400	MGC34796	pseudo
ZBTB48_ChIPseq_peak_401459c	9200983	9200988	4.54461	intron (NM_001033117, intron 1 of 21)	-33192	NR_121663	SRGAP3-AS2	ncRNA
ZBTB48_ChIPseq_peak_488744	35116060	35116065	4.54461	Intergenic	-6875	NM_018679	TCP11	protein-coding
ZBTB48_ChIPseq_peak_267255	76213781	76213786	4.54461	intron (NM_001012271, intron 4 of 4)	3506	NM_001168	BIRC5	protein-coding
ZBTB48_ChIPseq_peak_466252	149736566	149736571	4.54461	promoter-TSS (NM_001135245)	-634	NM_000356	TCOF1	protein-coding
ZBTB48_ChIPseq_peak_524018	95857951	95857956	4.54461	intron (NR_027662, intron 3 of 16)	-8885	NR_030322	MIR591	ncRNA
ZBTB48_ChIPseq_peak_423713	187775409	187775414	4.54461	Intergenic	-81216	NR_135537	LINC01991	ncRNA
ZBTB48_ChIPseq_peak_534342	135494899	135494904	4.54461	Intergenic	-61307	NM_205855	FAM180A	protein-coding
ZBTB48_ChIPseq_peak_30160	51022377	51022382	4.54461	intron (NM_007051, intron 13 of 18)	-133260	NM_032110	DMRTA2	protein-coding
ZBTB48_ChIPseq_peak_485188b	28816595	28816600	4.54461	Intergenic	14857	NR_033379	LINC01623	ncRNA
ZBTB48_ChIPseq_peak_498836	89498960	89498965	4.54461	intron (NM_001286428, intron 10 of 13)	174386	NM_003800	RNGTT	protein-coding
ZBTB48_ChIPseq_peak_497077	76150383	76150388	4.54461	intron (NR_125859, intron 4 of 8)	12262	NR_039670	MIR4463	ncRNA
ZBTB48_ChIPseq_peak_477432d	3603775	3603780	4.54461	Intergenic	-146984	NM_015482	SLC22A23	protein-coding
ZBTB48_ChIPseq_peak_173432	97991961	97991966	4.54461	intron (NM_001306070, intron 3 of 7)	-94512	NM_021033	RAP2A	protein-coding
ZBTB48_ChIPseq_peak_418726	159640991	159640996	4.54461	intron (NR_108088, intron 9 of 9)	-65630	NM_000882	IL12A	protein-coding
ZBTB48_ChIPseq_peak_536043b	140670128	140670133	4.54461	Intergenic	44349	NM_016071	MRPS33	protein-coding
ZBTB48_ChIPseq_peak_37434a	89442908	89442913	4.54461	intron (NM_001008662, intron 1 of 12)	15521	NM_001008661	KYAT3	protein-coding
ZBTB48_ChIPseq_peak_473606	176439452	176439457	4.54461	Intergenic	-5659	NM_016290	UIMC1	protein-coding
ZBTB48_ChIPseq_peak_505829	138087021	138087026	4.54461	Intergenic	-26849	NR_121618	LINC02539	ncRNA
ZBTB48_ChIPseq_peak_511049	159496970	159496975	4.54461	Intergenic	-30788	NM_054114	TAGAP	protein-coding
ZBTB48_ChIPseq_peak_421386b	182045312	182045317	4.54461	Intergenic	158836	NR_040105	LINC01994	ncRNA
ZBTB48_ChIPseq_peak_30779b	52763032	52763037	4.54461	intron (NM_007324, intron 11 of 17)	68843	NM_032449	CC2D1B	protein-coding
ZBTB48_ChIPseq_peak_550710	36965341	36965346	4.54461	Intergenic	-14128	NR_031672	MIR1268A	ncRNA
ZBTB48_ChIPseq_peak_148838	95449862	95449867	4.54461	intron (NM_001032287, intron 7 of 11)	17540	NM_003297	NR2C1	protein-coding
ZBTB48_ChIPseq_peak_188584a	97119720	97119725	4.54461	Intergenic	-87806	NR_146552	LINC02299	ncRNA
ZBTB48_ChIPseq_peak_175039	103408850	103408855	4.54461	intron (NM_001146197, intron 3 of 3)	2570	NM_001146197	CCDC168	protein-coding
ZBTB48_ChIPseq_peak_166831	37978968	37978973	4.54461	Intergenic	79951	NR_125762	LINC01048	ncRNA
ZBTB48_ChIPseq_peak_532599	130140694	130140699	4.54461	exon (NM_001253900, exon 9 of 12)	4744	NR_029899	MIR335	ncRNA
ZBTB48_ChIPseq_peak_144528	58297553	58297558	4.54461	Intergenic	-7290	NR_148947	LOC283387	ncRNA
ZBTB48_ChIPseq_peak_443674	17816072	17816077	4.54461	intron (NR_134286, intron 2 of 7)	8691	NR_134286	LINC02223	ncRNA
ZBTB48_ChIPseq_peak_257430b	57030175	57030180	4.54461	intron (NM_014906, intron 1 of 6)	154148	NM_015294	TRIM37	protein-coding
ZBTB48_ChIPseq_peak_31018	53225902	53225907	4.54461	intron (NM_024646, intron 2 of 13)	33773	NM_024646	ZYG11B	protein-coding
ZBTB48_ChIPseq_peak_53627	180593782	180593787	4.54461	Intergenic	-7362	NM_004736	XPR1	protein-coding
ZBTB48_ChIPseq_peak_96663	91568703	91568708	4.54461	Intergenic	-20545	NR_038382	LINC00865	ncRNA
ZBTB48_ChIPseq_peak_208529	82370949	82370954	4.54461	Intergenic	-9984	NR_120367	LINC01583	ncRNA
ZBTB48_ChIPseq_peak_243066c	29138572	29138577	4.54461	intron (NM_015986, intron 1 of 7)	13204	NM_015986	CRLF3	protein-coding
ZBTB48_ChIPseq_peak_599117	122935220	122935225	4.54461	Intergenic	-58440	NM_001167	XIAP	protein-coding
ZBTB48_ChIPseq_peak_37202	87653558	87653563	4.54461	Intergenic	-24792	NM_001290053	LINC02801	protein-coding
ZBTB48_ChIPseq_peak_458493	126051901	126051906	4.54461	Intergenic	60275	NR_134485	LMNB1-DT	ncRNA
ZBTB48_ChIPseq_peak_353853	32107855	32107860	4.54461	intron (NM_001032999, intron 1 of 10)	29929	NM_005093	CBFA2T2	protein-coding
ZBTB48_ChIPseq_peak_490714	38167603	38167608	4.54461	intron (NM_152733, intron 8 of 9)	-281767	NR_144472	BTBD9-AS1	ncRNA
ZBTB48_ChIPseq_peak_47262b	155380108	155380113	4.54461	intron (NM_018489, intron 6 of 27)	-22861	NR_034180	POU5F1P4	pseudo
ZBTB48_ChIPseq_peak_179553b	35099017	35099022	4.54461	intron (NM_021249, intron 1 of 12)	370	NM_021249	SNX6	protein-coding
ZBTB48_ChIPseq_peak_468438	158396191	158396196	4.54461	intron (NM_182708, intron 5 of 14)	130577	NM_024007	EBF1	protein-coding
ZBTB48_ChIPseq_peak_465665b	148854041	148854046	4.54461	Intergenic	43834	NR_029686	MIR145	ncRNA
ZBTB48_ChIPseq_peak_498346	86667944	86667949	4.54461	Intergenic	-279495	NR_003038	SNHG5	ncRNA
ZBTB48_ChIPseq_peak_97368	94704753	94704758	4.54461	intron (NM_001013848, intron 14 of 22)	96543	NM_019053	EXOC6	protein-coding
ZBTB48_ChIPseq_peak_480670	12495915	12495920	4.54461	Intergenic	89719	NR_149140	LINC02530	ncRNA
ZBTB48_ChIPseq_peak_32628	55705091	55705096	4.54461	Intergenic	13779	NR_039618	MIR4422	ncRNA
ZBTB48_ChIPseq_peak_39942	109516504	109516509	4.54461	intron (NM_014969, intron 14 of 14)	-10385	NM_015127	CLCC1	protein-coding
ZBTB48_ChIPseq_peak_545533	16872513	16872518	4.54461	Intergenic	-12232	NM_181723	MICU3	protein-coding
ZBTB48_ChIPseq_peak_136947	33070655	33070660	4.54461	Intergenic	-20877	NM_004572	PKP2	protein-coding
ZBTB48_ChIPseq_peak_319570	49777119	49777124	4.54461	Intergenic	35004	NR_036209	MIR4324	ncRNA
ZBTB48_ChIPseq_peak_590765a	70847363	70847368	4.54461	intron (NR_001568, intron 1 of 3)	-8998	NM_001504	CXCR3	protein-coding
ZBTB48_ChIPseq_peak_41921	114519736	114519741	4.54461	3' UTR (NM_198269, exon 15 of 15)	-2275	NM_020190	OLFML3	protein-coding
ZBTB48_ChIPseq_peak_499240b	90541670	90541675	4.54461	intron (NM_012115, intron 1 of 9)	2053	NM_012115	CASP8AP2	protein-coding
ZBTB48_ChIPseq_peak_92914	78100163	78100168	4.54461	intron (NM_001305581, intron 6 of 6)	-547637	NR_120655	KCNMA1-AS1	ncRNA
ZBTB48_ChIPseq_peak_198677	63344590	63344595	4.54461	intron (NM_001018008, intron 1 of 7)	-3006	NR_147233	TPM1-AS	ncRNA
ZBTB48_ChIPseq_peak_454672	91046451	91046456	4.54461	Intergenic	-367263	NM_020801	ARRDC3	protein-coding
ZBTB48_ChIPseq_peak_8253b	12601678	12601683	4.54461	Intergenic	34380	NR_003022	SNORA59B	snoRNA
ZBTB48_ChIPseq_peak_175950	111244766	111244771	4.54461	Intergenic	-23039	NM_018210	NAXD	protein-coding
ZBTB48_ChIPseq_peak_525475a	99060123	99060128	4.54461	intron (NM_001003713, intron 1 of 3)	3699	NM_004889	ATP5MF	protein-coding
ZBTB48_ChIPseq_peak_52092	173928993	173928998	4.54461	intron (NM_172071, intron 12 of 18)	33215	NM_172071	RC3H1	protein-coding
ZBTB48_ChIPseq_peak_80121	22573394	22573399	4.54461	Intergenic	-31916	NM_012071	COMMD3	protein-coding
ZBTB48_ChIPseq_peak_247501	37985110	37985115	4.54461	intron (NM_001257408, intron 2 of 6)	35329	NM_012481	IKZF3	protein-coding
ZBTB48_ChIPseq_peak_419903b	171277546	171277551	4.54461	Intergenic	-99351	NM_015028	TNIK	protein-coding
ZBTB48_ChIPseq_peak_422010	183739104	183739109	4.54461	Intergenic	-3358	NM_005688	ABCC5	protein-coding
ZBTB48_ChIPseq_peak_377274d	44501267	44501272	4.54461	Intergenic	-4216	NM_001321073	CBSL	protein-coding
ZBTB48_ChIPseq_peak_16010	25000601	25000606	4.54461	TTS (NM_005839)	30553	NM_005839	SRRM1	protein-coding
ZBTB48_ChIPseq_peak_37596a	90431724	90431729	4.54461	Intergenic	28799	NR_002830	GEMIN8P4	pseudo
ZBTB48_ChIPseq_peak_595641b	104041630	104041635	4.54461	intron (NM_017416, intron 2 of 10)	230636	NM_017416	IL1RAPL2	protein-coding
ZBTB48_ChIPseq_peak_134184	14599189	14599194	4.54461	intron (NM_181352, intron 5 of 14)	61193	NM_018179	ATF7IP	protein-coding
ZBTB48_ChIPseq_peak_14133a	22348455	22348460	4.54461	Intergenic	-3227	NR_023918	LINC00339	ncRNA
ZBTB48_ChIPseq_peak_202626a	70670727	70670732	4.54461	Intergenic	127538	NR_146562	LINC02205	ncRNA
ZBTB48_ChIPseq_peak_87585	63925293	63925298	4.54461	Intergenic	103327	NM_145307	RTKN2	protein-coding
ZBTB48_ChIPseq_peak_174135	99775810	99775815	4.54461	Intergenic	36835	NR_047482	DOCK9-DT	ncRNA
ZBTB48_ChIPseq_peak_418742	159717276	159717281	4.54461	intron (NR_108088, intron 6 of 9)	10655	NM_000882	IL12A	protein-coding
ZBTB48_ChIPseq_peak_402750	11413400	11413405	4.54461	intron (NM_001136031, intron 16 of 17)	99392	NM_006395	ATG7	protein-coding
ZBTB48_ChIPseq_peak_468332	157651277	157651282	4.54292	Intergenic	185502	NR_109888	LINC02227	ncRNA
ZBTB48_ChIPseq_peak_441860b	10711710	10711715	4.54292	intron (NM_004394, intron 2 of 3)	49675	NM_004394	DAP	protein-coding
ZBTB48_ChIPseq_peak_310063a	38345772	38345777	4.54292	promoter-TSS (NR_040015)	62	NR_040015	LOC100631378	ncRNA
ZBTB48_ChIPseq_peak_492134	41931024	41931029	4.54292	intron (NM_001136017, intron 1 of 4)	-21440	NM_001760	CCND3	protein-coding
ZBTB48_ChIPseq_peak_249233a	40549613	40549618	4.54292	Intergenic	-9102	NM_003150	STAT3	protein-coding
ZBTB48_ChIPseq_peak_537168	148678020	148678025	4.54292	Intergenic	-6597	NR_130107	GHET1	ncRNA
ZBTB48_ChIPseq_peak_483544	21627580	21627585	4.54292	Intergenic	33610	NM_003107	SOX4	protein-coding
ZBTB48_ChIPseq_peak_86706	53413463	53413468	4.54292	intron (NM_001098512, intron 3 of 17)	45890	NM_015235	CSTF2T	protein-coding
ZBTB48_ChIPseq_peak_506674	143037606	143037611	4.54292	Intergenic	-78582	NR_027311	LOC153910	ncRNA
ZBTB48_ChIPseq_peak_595944	106599328	106599333	4.54292	Intergenic	149468	NM_173494	PIH1D3	protein-coding
ZBTB48_ChIPseq_peak_250205	41741594	41741599	4.54292	Intergenic	-2334	NM_004527	MEOX1	protein-coding
ZBTB48_ChIPseq_peak_171114	70541900	70541905	4.54292	intron (NM_001286725, intron 1 of 9)	-139443	NR_002717	ATXN8OS	ncRNA
ZBTB48_ChIPseq_peak_318738a	48940460	48940465	4.54292	intron (NM_000836, intron 10 of 12)	-8568	NM_031485	GRWD1	protein-coding
ZBTB48_ChIPseq_peak_26570	42525992	42525997	4.54292	Intergenic	-24398	NM_024503	HIVEP3	protein-coding
ZBTB48_ChIPseq_peak_91730	75297601	75297606	4.54292	intron (NR_146997, intron 10 of 21)	15495	NM_152586	USP54	protein-coding
ZBTB48_ChIPseq_peak_497143	76439500	76439505	4.54292	Intergenic	-19391	NM_004999	MYO6	protein-coding
ZBTB48_ChIPseq_peak_501577	109080790	109080795	4.54292	intron (NR_033376, intron 2 of 4)	7935	NR_033376	LINC00222	ncRNA
ZBTB48_ChIPseq_peak_14931	23492960	23492965	4.54292	intron (NM_033631, intron 1 of 4)	2389	NM_033631	LUZP1	protein-coding
ZBTB48_ChIPseq_peak_499215	90509243	90509248	4.54292	intron (NM_014611, intron 2 of 101)	20268	NM_014611	MDN1	protein-coding
ZBTB48_ChIPseq_peak_519680	43978997	43979002	4.54292	intron (NM_015983, intron 2 of 6)	12964	NM_015983	UBE2D4	protein-coding
ZBTB48_ChIPseq_peak_490142	37143041	37143046	4.54292	3' UTR (NM_001243186, exon 6 of 6)	5121	NM_002648	PIM1	protein-coding
ZBTB48_ChIPseq_peak_96433	89839229	89839234	4.54292	Intergenic	216036	NM_000314	PTEN	protein-coding
ZBTB48_ChIPseq_peak_145245a	64939504	64939509	4.54292	Intergenic	-64787	NM_178169	RASSF3	protein-coding
ZBTB48_ChIPseq_peak_160348	123611830	123611835	4.54292	Intergenic	-16796	NM_020845	PITPNM2	protein-coding
ZBTB48_ChIPseq_peak_16646	25985045	25985050	4.54292	intron (NM_020379, intron 1 of 11)	41088	NM_020379	MAN1C1	protein-coding
ZBTB48_ChIPseq_peak_46584	154582029	154582034	4.54292	intron (NM_001025107, intron 1 of 14)	-1307	NM_001111	ADAR	protein-coding
ZBTB48_ChIPseq_peak_599516	125774892	125774897	4.54292	Intergenic	-88052	NM_178470	DCAF12L1	protein-coding
ZBTB48_ChIPseq_peak_593251b	84682713	84682718	4.54292	Intergenic	-47967	NM_024921	POF1B	protein-coding
ZBTB48_ChIPseq_peak_375366	41079218	41079223	4.54292	Intergenic	-38114	NM_001080444	IGSF5	protein-coding
ZBTB48_ChIPseq_peak_54144	182326504	182326509	4.54292	Intergenic	34033	NM_002065	GLUL	protein-coding
ZBTB48_ChIPseq_peak_591754	74125479	74125484	4.54292	intron (NM_001008537, intron 1 of 3)	19806	NM_001008537	NEXMIF	protein-coding
ZBTB48_ChIPseq_peak_464728	142470790	142470795	4.54292	intron (NM_001349547, intron 17 of 21)	-101273	NR_046816	ARHGAP26-IT1	ncRNA
ZBTB48_ChIPseq_peak_549460	28828731	28828736	4.54292	intron (NR_136757, intron 3 of 9)	79900	NM_024567	HMBOX1	protein-coding
ZBTB48_ChIPseq_peak_548018	25057145	25057150	4.54292	intron (NM_001322810, intron 1 of 3)	14909	NM_024940	DOCK5	protein-coding
ZBTB48_ChIPseq_peak_472527	174183907	174183912	4.54292	Intergenic	5172	NR_039777	MIR4634	ncRNA
ZBTB48_ChIPseq_peak_16030	25023115	25023120	4.54292	Intergenic	-48643	NM_013943	CLIC4	protein-coding
ZBTB48_ChIPseq_peak_582573	33201601	33201606	4.54292	intron (NM_000109, intron 1 of 78)	28070	NM_000109	DMD	protein-coding
ZBTB48_ChIPseq_peak_157864	120630323	120630328	4.54292	intron (NM_006836, intron 1 of 57)	2188	NM_006836	GCN1	protein-coding
ZBTB48_ChIPseq_peak_280823	46212200	46212205	4.54292	intron (NM_001142397, intron 7 of 12)	15231	NR_039897	MIR4743	ncRNA
ZBTB48_ChIPseq_peak_17681d	27248733	27248738	4.54292	intron (NM_006600, intron 1 of 8)	522	NM_006600	NUDC	protein-coding
ZBTB48_ChIPseq_peak_170955	66889711	66889716	4.54292	intron (NM_203487, intron 4 of 4)	97331	NR_039853	MIR4704	ncRNA
ZBTB48_ChIPseq_peak_579736	15956490	15956495	4.54292	Intergenic	-83355	NM_003916	AP1S2	protein-coding
ZBTB48_ChIPseq_peak_508053	150298288	150298293	4.54292	Intergenic	13180	NM_025218	ULBP1	protein-coding
ZBTB48_ChIPseq_peak_601960a	136607346	136607351	4.54292	Intergenic	-40938	NM_003413	ZIC3	protein-coding
ZBTB48_ChIPseq_peak_305948a	33095823	33095828	4.54292	intron (NM_032139, intron 24 of 28)	3550	NR_145718	SNORA68B	snoRNA
ZBTB48_ChIPseq_peak_593167	83997038	83997043	4.54292	Intergenic	-192117	NM_178567	UBE2DNL	pseudo
ZBTB48_ChIPseq_peak_150838a	105011799	105011804	4.54292	intron (NM_001173982, intron 2 of 2)	26390	NR_037487	MIR3922	ncRNA
ZBTB48_ChIPseq_peak_114562	12697059	12697064	4.54292	5' UTR (NM_021961, exon 2 of 13)	1092	NM_021961	TEAD1	protein-coding
ZBTB48_ChIPseq_peak_461547b	135170318	135170323	4.54292	promoter-TSS (NM_001349336)	-45	NM_145282	SLC25A48	protein-coding
ZBTB48_ChIPseq_peak_82298	30710658	30710663	4.54292	Intergenic	-12290	NM_005204	MAP3K8	protein-coding
ZBTB48_ChIPseq_peak_258367	59264138	59264143	4.54292	intron (NM_001099432, intron 23 of 24)	180925	NR_136397	LOC101927855	ncRNA
ZBTB48_ChIPseq_peak_489932	36902286	36902291	4.54292	Intergenic	-13751	NM_153370	PI16	protein-coding
ZBTB48_ChIPseq_peak_447356	42876006	42876011	4.54292	Intergenic	-63830	NM_005410	SELENOP	protein-coding
ZBTB48_ChIPseq_peak_101283	103867783	103867788	4.54292	3' UTR (NM_001321612, exon 11 of 11)	6938	NM_003893	LDB1	protein-coding
ZBTB48_ChIPseq_peak_503423	119425410	119425415	4.54292	intron (NM_001288576, intron 1 of 15)	-25600	NM_024581	FAM184A	protein-coding
ZBTB48_ChIPseq_peak_70080c	235778301	235778306	4.54292	intron (NM_001098721, intron 1 of 3)	34990	NM_004485	GNG4	protein-coding
ZBTB48_ChIPseq_peak_266882c	75731350	75731355	4.54292	Intergenic	-6711	NR_104134	LINC01987	ncRNA
ZBTB48_ChIPseq_peak_204993c	75043715	75043720	4.54292	intron (NM_000761, intron 3 of 6)	2533	NM_000761	CYP1A2	protein-coding
ZBTB48_ChIPseq_peak_42180	115223481	115223486	4.54292	intron (NM_000036, intron 5 of 15)	-10751	NM_198459	DENND2C	protein-coding
ZBTB48_ChIPseq_peak_6502	10460607	10460612	4.54292	exon (NM_001304452, exon 3 of 13)	1434	NM_002631	PGD	protein-coding
ZBTB48_ChIPseq_peak_496562	72804913	72804918	4.54292	intron (NM_001350411, intron 2 of 3)	-117599	NM_014989	RIMS1	protein-coding
ZBTB48_ChIPseq_peak_5078	8718734	8718739	4.54292	intron (NM_001042681, intron 1 of 22)	158963	NM_012102	RERE	protein-coding
ZBTB48_ChIPseq_peak_191765	103294235	103294240	4.54292	intron (NM_003300, intron 1 of 10)	50421	NM_003300	TRAF3	protein-coding
ZBTB48_ChIPseq_peak_477840b	4354656	4354661	4.54292	Intergenic	-73578
ZBTB48_ChIPseq_peak_104258	115317863	115317868	4.54292	intron (NM_004132, intron 1 of 12)	5128	NM_004132	HABP2	protein-coding
ZBTB48_ChIPseq_peak_453114b	79091777	79091782	4.54292	intron (NM_153610, intron 12 of 12)	106120	NM_153610	CMYA5	protein-coding
ZBTB48_ChIPseq_peak_255248	48890406	48890411	4.54292	Intergenic	-21603	NM_175575	WFIKKN2	protein-coding
ZBTB48_ChIPseq_peak_147028d	77158369	77158374	4.54292	intron (NM_015336, intron 1 of 16)	333	NM_015336	ZDHHC17	protein-coding
ZBTB48_ChIPseq_peak_562770	38065450	38065455	4.54292	intron (NM_003028, intron 1 of 5)	3758	NM_003028	SHB	protein-coding
ZBTB48_ChIPseq_peak_312915	41553667	41553672	4.54292	Intergenic	-40687	NM_000766	CYP2A13	protein-coding
ZBTB48_ChIPseq_peak_301836a	18397122	18397127	4.54292	Intergenic	4237	NR_036155	MIR3188	ncRNA
ZBTB48_ChIPseq_peak_89740a	72164411	72164416	4.54292	intron (NM_004096, intron 1 of 2)	552	NM_004096	EIF4EBP2	protein-coding
ZBTB48_ChIPseq_peak_385409b	25730193	25730198	4.54292	Intergenic	15971	NM_001013618	IGLL3P	pseudo
ZBTB48_ChIPseq_peak_148196	93379386	93379391	4.54292	Intergenic	-56281	NM_003566	EEA1	protein-coding
ZBTB48_ChIPseq_peak_148879c	95533445	95533450	4.54292	intron (NM_018351, intron 6 of 20)	-66043	NM_003297	NR2C1	protein-coding
ZBTB48_ChIPseq_peak_137356	40340061	40340066	4.54292	intron (NM_052885, intron 4 of 9)	159598	NM_052885	SLC2A13	protein-coding
ZBTB48_ChIPseq_peak_187196	94326535	94326540	4.54292	Intergenic	-58703	NM_138344	FAM181A	protein-coding
ZBTB48_ChIPseq_peak_198716	63508590	63508595	4.54292	intron (NM_016530, intron 1 of 7)	26864	NM_016530	RAB8B	protein-coding
ZBTB48_ChIPseq_peak_599173a	122999738	122999743	4.54292	intron (NR_037916, intron 1 of 5)	5723	NM_001167	XIAP	protein-coding
ZBTB48_ChIPseq_peak_479354	7695170	7695175	4.54292	Intergenic	-31160	NM_001718	BMP6	protein-coding
ZBTB48_ChIPseq_peak_473126a	175868156	175868161	4.54292	Intergenic	-7198	NM_014613	FAF2	protein-coding
ZBTB48_ChIPseq_peak_173940b	99283844	99283849	4.54292	Intergenic	54337	NR_046542	STK24-AS1	ncRNA
ZBTB48_ChIPseq_peak_494704	47552958	47552963	4.54292	intron (NM_012120, intron 11 of 17)	-71366	NM_153839	ADGRF2	protein-coding
ZBTB48_ChIPseq_peak_537752	149539906	149539911	4.54292	intron (NM_001099220, intron 1 of 7)	4452	NM_001099220	ZNF862	protein-coding
ZBTB48_ChIPseq_peak_269404c	78635275	78635280	4.54292	intron (NM_020761, intron 3 of 33)	116652	NM_020761	RPTOR	protein-coding
ZBTB48_ChIPseq_peak_233229	5272336	5272341	4.54292	intron (NM_001083585, intron 12 of 17)	-50623	NM_032308	RPAIN	protein-coding
ZBTB48_ChIPseq_peak_150394	104043983	104043988	4.54292	intron (NM_017564, intron 10 of 68)	62916	NM_017564	STAB2	protein-coding
ZBTB48_ChIPseq_peak_511009	159380909	159380914	4.54292	Intergenic	40308	NM_031924	RSPH3	protein-coding
ZBTB48_ChIPseq_peak_52534	176036572	176036577	4.54292	intron (NM_001001740, intron 10 of 18)	-98898	NR_002998	SCARNA3	ncRNA
ZBTB48_ChIPseq_peak_401374b	9062632	9062637	4.54292	intron (NM_001033117, intron 14 of 21)	-57475	NM_020165	RAD18	protein-coding
ZBTB48_ChIPseq_peak_449758	61740041	61740046	4.54292	intron (NM_016338, intron 3 of 29)	25332	NM_016338	IPO11	protein-coding
ZBTB48_ChIPseq_peak_390461	36758008	36758013	4.54292	intron (NM_002473, intron 1 of 40)	26102	NM_002473	MYH9	protein-coding
ZBTB48_ChIPseq_peak_440176	5232014	5232019	4.54292	intron (NM_139056, intron 11 of 22)	91573	NM_139056	ADAMTS16	protein-coding
ZBTB48_ChIPseq_peak_356924	36739499	36739504	4.54292	Intergenic	54330	NM_004613	TGM2	protein-coding
ZBTB48_ChIPseq_peak_601854	136009150	136009155	4.54292	Intergenic	-46213	NM_002139	RBMX	protein-coding
ZBTB48_ChIPseq_peak_395151	42575698	42575703	4.54292	exon (NM_181492, exon 2 of 4)	-35124	NM_001348386	CYP2D7	protein-coding
ZBTB48_ChIPseq_peak_130065	3012141	3012146	4.54292	intron (NM_003324, intron 1 of 10)	12110	NM_003324	TULP3	protein-coding
ZBTB48_ChIPseq_peak_362061a	48277873	48277878	4.54292	intron (NM_004776, intron 1 of 8)	52546	NM_004776	B4GALT5	protein-coding
ZBTB48_ChIPseq_peak_270102a	79369752	79369757	4.54292	Intergenic	-3767	NM_024696	BAHCC1	protein-coding
ZBTB48_ChIPseq_peak_71159a	238258228	238258233	4.54292	Intergenic	-204008	NM_021186	ZP4	protein-coding
ZBTB48_ChIPseq_peak_544374	10696968	10696973	4.54292	promoter-TSS (NR_125432)	439	NM_017884	PINX1	protein-coding
ZBTB48_ChIPseq_peak_145290	65018556	65018561	4.54292	intron (NM_178169, intron 1 of 4)	-2173	NR_037515	MIR548Z	ncRNA
ZBTB48_ChIPseq_peak_204183	74130051	74130056	4.54292	Intergenic	-35874	NM_153356	TBC1D21	protein-coding
ZBTB48_ChIPseq_peak_468040	156935450	156935455	4.54292	intron (NM_033274, intron 9 of 22)	-48344	NR_136204	LOC102724404	ncRNA
ZBTB48_ChIPseq_peak_173839	99133608	99133613	4.54292	intron (NM_001286649, intron 2 of 9)	40769	NM_003576	STK24	protein-coding
ZBTB48_ChIPseq_peak_583445c	39963284	39963289	4.54292	intron (NM_001123384, intron 1 of 13)	-6567	NM_017745	BCOR	protein-coding
ZBTB48_ChIPseq_peak_260252	63631056	63631061	4.54292	TTS (NM_001353128)	-73318	NM_004655	AXIN2	protein-coding
ZBTB48_ChIPseq_peak_499170	90380703	90380708	4.54292	exon (NM_014611, exon 83 of 102)	-32231	NM_020466	LYRM2	protein-coding
ZBTB48_ChIPseq_peak_160550c	123874912	123874917	4.54292	promoter-TSS (NM_001324506)	-908	NM_020382	KMT5A	protein-coding
ZBTB48_ChIPseq_peak_380029	47739727	47739732	4.54292	intron (NM_001286477, intron 1 of 7)	1010	NM_058180	C21orf58	protein-coding
ZBTB48_ChIPseq_peak_210610e	89986336	89986341	4.54292	Intergenic	53476	NM_016321	RHCG	protein-coding
ZBTB48_ChIPseq_peak_281696a	47815243	47815248	4.54292	promoter-TSS (NM_001101654)	-553	NM_014593	CXXC1	protein-coding
ZBTB48_ChIPseq_peak_533414	132160598	132160603	4.54292	intron (NM_001105543, intron 3 of 3)	100723	NM_020911	PLXNA4	protein-coding
ZBTB48_ChIPseq_peak_547118b	22419680	22419685	4.54292	intron (NM_005775, intron 7 of 20)	-3497	NM_005775	SORBS3	protein-coding
ZBTB48_ChIPseq_peak_252730	45370893	45370898	4.54292	intron (NM_000212, intron 10 of 14)	30084	NR_110880	THCAT158	ncRNA
ZBTB48_ChIPseq_peak_185097	90469422	90469427	4.54292	intron (NM_001008744, intron 13 of 15)	47111	NM_018319	TDP1	protein-coding
ZBTB48_ChIPseq_peak_385826	26797863	26797868	4.54292	Intergenic	-27415	NM_020437	ASPHD2	protein-coding
ZBTB48_ChIPseq_peak_205011a	75059994	75059999	4.54292	Intergenic	-14429	NM_004383	CSK	protein-coding
ZBTB48_ChIPseq_peak_313420a	42207646	42207651	4.54292	Intergenic	-4856	NM_004363	CEACAM5	protein-coding
ZBTB48_ChIPseq_peak_239982	19703318	19703323	4.54292	intron (NM_001142610, intron 16 of 27)	-51574	NM_000691	ALDH3A1	protein-coding
ZBTB48_ChIPseq_peak_595620	103817432	103817437	4.54292	intron (NM_017416, intron 1 of 10)	6438	NM_017416	IL1RAPL2	protein-coding
ZBTB48_ChIPseq_peak_168648a	46278432	46278437	4.54292	intron (NM_001286342, intron 2 of 2)	1830	NM_152719	SPERT	protein-coding
ZBTB48_ChIPseq_peak_281668a	47770106	47770111	4.54292	intron (NM_145020, intron 5 of 7)	22784	NM_145020	CFAP53	protein-coding
ZBTB48_ChIPseq_peak_457554	118694584	118694589	4.54292	intron (NM_014350, intron 1 of 1)	3071	NM_014350	TNFAIP8	protein-coding
ZBTB48_ChIPseq_peak_456802	112417750	112417755	4.54292	intron (NM_001085377, intron 11 of 18)	105345	NM_152624	DCP2	protein-coding
ZBTB48_ChIPseq_peak_495038	52379561	52379566	4.54292	intron (NM_012288, intron 4 of 10)	62299	NM_012288	TRAM2	protein-coding
ZBTB48_ChIPseq_peak_202458e	70447154	70447159	4.54292	Intergenic	-56900	NM_005078	TLE3	protein-coding
ZBTB48_ChIPseq_peak_573121	134293462	134293467	4.54292	Intergenic	-12013	NM_013318	PRRC2B	protein-coding
ZBTB48_ChIPseq_peak_442302	13945928	13945933	4.54292	Intergenic	-1341	NM_001369	DNAH5	protein-coding
ZBTB48_ChIPseq_peak_401862	9932440	9932445	4.54292	exon (NM_032492, exon 1 of 2)	171	NM_032492	JAGN1	protein-coding
ZBTB48_ChIPseq_peak_419280	167518734	167518739	4.54292	intron (NM_001122752, intron 5 of 8)	65225	NM_005025	SERPINI1	protein-coding
ZBTB48_ChIPseq_peak_258673b	60037327	60037332	4.54292	intron (NM_005121, intron 23 of 29)	-31936	NM_020748	INTS2	protein-coding
ZBTB48_ChIPseq_peak_306243e	33428028	33428033	4.54292	intron (NM_032816, intron 7 of 18)	34905	NM_032816	CEP89	protein-coding
ZBTB48_ChIPseq_peak_261074a	65566191	65566196	4.54292	intron (NM_012417, intron 4 of 8)	-98492	NR_030385	MIR548D2	ncRNA
ZBTB48_ChIPseq_peak_296543	11908545	11908550	4.54292	promoter-TSS (NM_152356)	-844	NM_152356	ZNF491	protein-coding
ZBTB48_ChIPseq_peak_47231	155332076	155332081	4.54292	intron (NM_018489, intron 12 of 27)	-15842	NR_030282	MIR555	ncRNA
ZBTB48_ChIPseq_peak_201374	68724822	68724827	4.54292	promoter-TSS (NM_001004439)	-332	NM_012211	ITGA11	protein-coding
ZBTB48_ChIPseq_peak_35611	72600761	72600766	4.54292	intron (NM_173808, intron 1 of 6)	147514	NM_173808	NEGR1	protein-coding
ZBTB48_ChIPseq_peak_465112	145642558	145642563	4.54292	intron (NM_018989, intron 13 of 20)	59397	NM_018989	RBM27	protein-coding
ZBTB48_ChIPseq_peak_477938	4595759	4595764	4.54292	Intergenic	-15038	NM_001011540	KU-MEL-3	ncRNA
ZBTB48_ChIPseq_peak_174810	101253346	101253351	4.54292	Intergenic	-12302	NM_033110	GGACT	protein-coding
ZBTB48_ChIPseq_peak_176909	113351680	113351685	4.54292	intron (NM_032189, intron 1 of 28)	7039	NM_015205	ATP11A	protein-coding
ZBTB48_ChIPseq_peak_587405	54291833	54291838	4.54292	intron (NM_001002838, intron 10 of 22)	-82121	NM_017848	FAM120C	protein-coding
ZBTB48_ChIPseq_peak_75508a	6244261	6244266	4.54292	promoter-TSS (NM_001314063)	-577	NM_004566	PFKFB3	protein-coding
ZBTB48_ChIPseq_peak_427359c	1860660	1860665	4.54292	Intergenic	-2688	NM_012318	LETM1	protein-coding
ZBTB48_ChIPseq_peak_466735	150535221	150535226	4.54292	intron (NM_001155, intron 1 of 25)	2220	NM_001155	ANXA6	protein-coding
ZBTB48_ChIPseq_peak_292262	5944631	5944636	4.54292	intron (NM_007320, intron 2 of 15)	30978	NM_004058	CAPS	protein-coding
ZBTB48_ChIPseq_peak_23052a	36260218	36260223	4.54292	Intergenic	-13005	NM_017629	AGO4	protein-coding
ZBTB48_ChIPseq_peak_143822	57351215	57351220	4.54292	exon (NM_003708, exon 1 of 4)	1941	NM_003708	RDH16	protein-coding
ZBTB48_ChIPseq_peak_105640	119975179	119975184	4.54292	Intergenic	126658	NM_022063	FAM204A	protein-coding
ZBTB48_ChIPseq_peak_591552	73526987	73526992	4.54292	Intergenic	2964	NM_203303	ZCCHC13	protein-coding
ZBTB48_ChIPseq_peak_61466	212768782	212768787	4.54292	intron (NM_001030287, intron 1 of 3)	-13186	NM_001674	ATF3	protein-coding
ZBTB48_ChIPseq_peak_186223b	92589554	92589559	4.54292	intron (NM_001322272, intron 1 of 15)	1240	NM_017437	CPSF2	protein-coding
ZBTB48_ChIPseq_peak_573149	134326599	134326604	4.54292	intron (NM_013318, intron 8 of 30)	21124	NM_013318	PRRC2B	protein-coding
ZBTB48_ChIPseq_peak_418655	159336594	159336599	4.54292	intron (NM_001197108, intron 1 of 6)	149805	NR_121669	IQCJ-SCHIP1-AS1	ncRNA
ZBTB48_ChIPseq_peak_99233	99489690	99489695	4.54292	Intergenic	-7186	NM_144588	ZFYVE27	protein-coding
ZBTB48_ChIPseq_peak_454854a	93076547	93076552	4.54292	exon (NM_153216, exon 1 of 1)	760	NM_153216	POU5F2	protein-coding
ZBTB48_ChIPseq_peak_419827	170838301	170838306	4.54292	intron (NM_001161561, intron 17 of 31)	-13755	NR_030295	MIR569	ncRNA
ZBTB48_ChIPseq_peak_531782b	128595283	128595288	4.54292	non-coding (NR_034053, exon 24 of 24)	14561	NM_032643	IRF5	protein-coding
ZBTB48_ChIPseq_peak_308156b	35778197	35778202	4.54292	Intergenic	-4790	NM_002361	MAG	protein-coding
ZBTB48_ChIPseq_peak_363643a	50381129	50381134	4.54292	intron (NM_006045, intron 1 of 27)	3819	NM_006045	ATP9A	protein-coding
ZBTB48_ChIPseq_peak_13563	21622834	21622839	4.54292	intron (NR_038404, intron 2 of 2)	3053	NR_038404	LOC100506801	ncRNA
ZBTB48_ChIPseq_peak_77309	12462186	12462191	4.54292	intron (NM_001351032, intron 3 of 11)	31207	NM_020397	CAMK1D	protein-coding
ZBTB48_ChIPseq_peak_317595b	47599736	47599741	4.54292	intron (NM_015168, intron 2 of 14)	17271	NM_015168	ZC3H4	protein-coding
ZBTB48_ChIPseq_peak_61611	213043098	213043103	4.54292	intron (NM_014053, intron 2 of 9)	11503	NM_014053	FLVCR1	protein-coding
ZBTB48_ChIPseq_peak_25697	40911468	40911473	4.54292	Intergenic	-4867	NM_023070	ZFP69B	protein-coding
ZBTB48_ChIPseq_peak_237277	15088783	15088788	4.54292	Intergenic	66228	NR_039884	MIR4731	ncRNA
ZBTB48_ChIPseq_peak_354589	33265559	33265564	4.54292	promoter-TSS (NM_080476)	-472	NM_080476	PIGU	protein-coding
ZBTB48_ChIPseq_peak_144843a	63050634	63050639	4.54292	intron (NM_020700, intron 9 of 9)	53170	NR_029661	MIRLET7I	ncRNA
ZBTB48_ChIPseq_peak_35124	68026998	68027003	4.54292	Intergenic	-123860	NM_001924	GADD45A	protein-coding
ZBTB48_ChIPseq_peak_247058a	37425619	37425624	4.54292	intron (NM_032875, intron 11 of 14)	-43496	NM_198993	STAC2	protein-coding
ZBTB48_ChIPseq_peak_576517	138742692	138742697	4.54292	intron (NM_015447, intron 5 of 16)	56311	NM_015447	CAMSAP1	protein-coding
ZBTB48_ChIPseq_peak_602974a	145913461	145913466	4.54292	Intergenic	-17214	NM_001144064	CXorf51A	protein-coding
ZBTB48_ChIPseq_peak_508518	151245839	151245844	4.54292	intron (NR_146719, intron 10 of 28)	58258	NM_015440	MTHFD1L	protein-coding
ZBTB48_ChIPseq_peak_424676	193801214	193801219	4.54292	Intergenic	-12457	NR_136179	LINC02028	ncRNA
ZBTB48_ChIPseq_peak_287659b	1443224	1443229	4.54292	Intergenic	4802	NM_001018	RPS15	protein-coding
ZBTB48_ChIPseq_peak_247035a	37393896	37393901	4.54292	Intergenic	-11773	NM_198993	STAC2	protein-coding
ZBTB48_ChIPseq_peak_503769	122934891	122934896	4.54292	intron (NM_032471, intron 1 of 3)	3516	NM_032471	PKIB	protein-coding
ZBTB48_ChIPseq_peak_319183	49382885	49382890	4.54292	Intergenic	7238	NM_014330	PPP1R15A	protein-coding
ZBTB48_ChIPseq_peak_561728b	33722031	33722036	4.54292	Intergenic	16381	NR_109755	LINC01251	ncRNA
ZBTB48_ChIPseq_peak_440619	6522817	6522822	4.54292	Intergenic	-59430	NR_024423	LINC01018	ncRNA
ZBTB48_ChIPseq_peak_51689	171491782	171491787	4.54292	intron (NM_015172, intron 7 of 33)	37118	NM_015172	PRRC2C	protein-coding
ZBTB48_ChIPseq_peak_532124b	129354478	129354483	4.54292	intron (NM_001040110, intron 8 of 10)	55852	NR_029614	MIR182	ncRNA
ZBTB48_ChIPseq_peak_530176	116356893	116356898	4.54292	intron (NM_000245, intron 2 of 20)	44451	NM_000245	MET	protein-coding
ZBTB48_ChIPseq_peak_74756	3869583	3869588	4.54292	Intergenic	-6557	NR_134490	LINC02639	ncRNA
ZBTB48_ChIPseq_peak_25569a	40627239	40627244	4.54292	exon (NM_012421, exon 1 of 8)	200	NM_012421	RLF	protein-coding
ZBTB48_ChIPseq_peak_66183a	228424655	228424660	4.54292	intron (NM_052843, intron 9 of 80)	-23292	NM_001025495	OBSCN-AS1	ncRNA
ZBTB48_ChIPseq_peak_83070	33682877	33682882	4.54292	Intergenic	-59046	NM_003873	NRP1	protein-coding
ZBTB48_ChIPseq_peak_248810c	40077409	40077414	4.54292	Intergenic	-2136	NM_001096	ACLY	protein-coding
ZBTB48_ChIPseq_peak_283323	56627369	56627374	4.54292	intron (NR_148459, intron 9 of 11)	-75540	NR_024021	OACYLP	pseudo
ZBTB48_ChIPseq_peak_444416	28561662	28561667	4.54292	Intergenic	-273892	NR_134265	LINC02103	ncRNA
ZBTB48_ChIPseq_peak_508751	151656741	151656746	4.54292	intron (NM_144497, intron 1 of 2)	10077	NM_005100	AKAP12	protein-coding
ZBTB48_ChIPseq_peak_603282	148601302	148601307	4.54292	Intergenic	-14420	NM_000202	IDS	protein-coding
ZBTB48_ChIPseq_peak_372984	35787403	35787408	4.54292	Intergenic	-14035	NM_001282537	FAM243A	protein-coding
ZBTB48_ChIPseq_peak_547032	22260649	22260654	4.54292	intron (NM_001351660, intron 1 of 8)	10308	NM_015359	SLC39A14	protein-coding
ZBTB48_ChIPseq_peak_284505	64492499	64492504	4.54292	Intergenic	-221126	NM_021153	CDH19	protein-coding
ZBTB48_ChIPseq_peak_552206	41440617	41440622	4.54292	intron (NM_178819, intron 1 of 12)	-4732	NR_125824	LOC102723729	ncRNA
ZBTB48_ChIPseq_peak_530402	117801666	117801671	4.54292	Intergenic	-22418	NM_016200	LSM8	protein-coding
ZBTB48_ChIPseq_peak_454442	89410746	89410751	4.54292	Intergenic	-98211	NR_037433	MIR3660	ncRNA
ZBTB48_ChIPseq_peak_462576b	138125372	138125377	4.54292	intron (NM_001323984, intron 4 of 18)	-35761	NR_134244	LOC105379194	ncRNA
ZBTB48_ChIPseq_peak_144517b	58283702	58283707	4.54292	intron (NR_148947, intron 1 of 3)	6561	NR_148947	LOC283387	ncRNA
ZBTB48_ChIPseq_peak_205753b	75926213	75926218	4.54292	Intergenic	6449	NM_018285	IMP3	protein-coding
ZBTB48_ChIPseq_peak_567903	117265338	117265343	4.54292	intron (NM_015404, intron 1 of 11)	155	NM_015404	WHRN	protein-coding
ZBTB48_ChIPseq_peak_373246b	36360726	36360731	4.54292	intron (NM_001754, intron 2 of 8)	50995	NM_025143	RUNX1-IT1	ncRNA
ZBTB48_ChIPseq_peak_529715	111491352	111491357	4.54292	intron (NM_014705, intron 23 of 51)	42793	NR_103806	DOCK4-AS1	ncRNA
ZBTB48_ChIPseq_peak_154465b	112460415	112460420	4.54292	exon (NM_006817, exon 3 of 3)	9265	NM_006817	ERP29	protein-coding
ZBTB48_ChIPseq_peak_374207	38346365	38346370	4.54292	intron (NM_000411, intron 1 of 11)	6830	NM_000411	HLCS	protein-coding
ZBTB48_ChIPseq_peak_43401	120453063	120453068	4.54292	Intergenic	-13918	NM_021794	ADAM30	protein-coding
ZBTB48_ChIPseq_peak_103923	114659398	114659403	4.54292	Intergenic	-50609	NM_030756	TCF7L2	protein-coding
ZBTB48_ChIPseq_peak_403388	12800241	12800246	4.54292	intron (NM_001284406, intron 1 of 11)	565	NM_018306	TMEM40	protein-coding
ZBTB48_ChIPseq_peak_273439	7657715	7657720	4.54292	intron (NM_001105244, intron 1 of 32)	90403	NM_002845	PTPRM	protein-coding
ZBTB48_ChIPseq_peak_500094	100785485	100785490	4.54292	Intergenic	126064	NM_005068	SIM1	protein-coding
ZBTB48_ChIPseq_peak_580104	17482514	17482519	4.54292	intron (NM_001291867, intron 1 of 8)	38512	NR_039925	MIR4768	ncRNA
ZBTB48_ChIPseq_peak_179391a	34831411	34831416	4.54292	Intergenic	100055	NM_138288	SPTSSA	protein-coding
ZBTB48_ChIPseq_peak_24206b	38155589	38155594	4.54292	intron (NM_001350771, intron 1 of 4)	676	NM_017850	C1orf109	protein-coding
ZBTB48_ChIPseq_peak_66337c	228595584	228595589	4.54292	TTS (NM_001134855)	-1069	NM_145214	TRIM11	protein-coding
ZBTB48_ChIPseq_peak_14198	22443190	22443195	4.54292	TTS (NM_030761)	26327	NM_030761	WNT4	protein-coding
ZBTB48_ChIPseq_peak_274925	12372163	12372168	4.54292	intron (NM_006796, intron 1 of 16)	5110	NM_006796	AFG3L2	protein-coding
ZBTB48_ChIPseq_peak_374380	38674974	38674979	4.54292	Intergenic	-34567	NM_006052	VPS26C	protein-coding
ZBTB48_ChIPseq_peak_310918b	39197301	39197306	4.54292	intron (NM_004924, intron 5 of 20)	37811	NM_144691	CAPN12	protein-coding
ZBTB48_ChIPseq_peak_29817	48494304	48494309	4.54292	Intergenic	-31744	NM_001194986	TRABD2B	protein-coding
ZBTB48_ChIPseq_peak_24884	39431663	39431668	4.54292	Intergenic	-24163	NM_017821	RHBDL2	protein-coding
ZBTB48_ChIPseq_peak_262019	68709492	68709497	4.54292	Intergenic	488826	NR_104152	CASC17	ncRNA
ZBTB48_ChIPseq_peak_25009	39587285	39587290	4.54292	intron (NM_012090, intron 1 of 92)	37448	NM_012090	MACF1	protein-coding
ZBTB48_ChIPseq_peak_460569	133596359	133596364	4.54292	Intergenic	-34411	NM_002715	PPP2CA	protein-coding
ZBTB48_ChIPseq_peak_109203	127229355	127229360	4.54292	Intergenic	-33583	NR_023362	TEX36-AS1	ncRNA
ZBTB48_ChIPseq_peak_54394b	183124497	183124502	4.54292	Intergenic	-14094	NR_149048	LAMC1-AS1	ncRNA
ZBTB48_ChIPseq_peak_117470	47543557	47543562	4.54292	intron (NM_001330272, intron 1 of 15)	1981	NM_006560	CELF1	protein-coding
ZBTB48_ChIPseq_peak_502601b	112314217	112314222	4.54292	Intergenic	-61059	NM_003880	CCN6	protein-coding
ZBTB48_ChIPseq_peak_595636	103940686	103940691	4.54292	intron (NM_017416, intron 2 of 10)	129692	NM_017416	IL1RAPL2	protein-coding
ZBTB48_ChIPseq_peak_598670	119633126	119633131	4.54292	Intergenic	-29924	NM_002294	LAMP2	protein-coding
ZBTB48_ChIPseq_peak_487573	33536816	33536821	4.54292	Intergenic	11252	NM_001188	BAK1	protein-coding
ZBTB48_ChIPseq_peak_255474	49229502	49229507	4.54292	Intergenic	-1393	NM_001018136	NME1-NME2	protein-coding
ZBTB48_ChIPseq_peak_49846	161750598	161750603	4.54292	intron (NM_007348, intron 2 of 15)	14566	NM_007348	ATF6	protein-coding
ZBTB48_ChIPseq_peak_585980	48659181	48659186	4.54292	promoter-TSS (NM_001321225)	-601	NM_006044	HDAC6	protein-coding
ZBTB48_ChIPseq_peak_12508a	19806193	19806198	4.54292	intron (NM_001206541, intron 1 of 8)	5006	NM_004930	CAPZB	protein-coding
ZBTB48_ChIPseq_peak_229502b	686671	686676	4.54292	intron (NM_018146, intron 2 of 3)	-1102	NM_016080	GLOD4	protein-coding
ZBTB48_ChIPseq_peak_534419	135901062	135901067	4.54292	Intergenic	-238860	NM_001128619	LUZP6	protein-coding
ZBTB48_ChIPseq_peak_275903	19047814	19047819	4.54292	intron (NM_001142966, intron 15 of 32)	132877	NM_052911	ESCO1	protein-coding
ZBTB48_ChIPseq_peak_537218	148727008	148727013	4.54292	Intergenic	-1228	NM_004911	PDIA4	protein-coding
ZBTB48_ChIPseq_peak_549947	30271385	30271390	4.54292	intron (NM_001008711, intron 1 of 9)	-28470	NR_046205	RBPMS-AS1	ncRNA
ZBTB48_ChIPseq_peak_468188	157288992	157288997	4.54292	Intergenic	-2811	NM_014666	CLINT1	protein-coding
ZBTB48_ChIPseq_peak_450035	64922438	64922443	4.54292	intron (NM_001093756, intron 1 of 11)	1882	NM_024941	TRAPPC13	protein-coding
ZBTB48_ChIPseq_peak_420120	172271118	172271123	4.54292	Intergenic	-29823	NM_003810	TNFSF10	protein-coding
ZBTB48_ChIPseq_peak_257326	56784706	56784711	4.54292	intron (NM_058216, intron 4 of 8)	14774	NM_002876	RAD51C	protein-coding
ZBTB48_ChIPseq_peak_177603	114244466	114244471	4.54292	intron (NR_026580, intron 2 of 10)	5412	NM_007111	TFDP1	protein-coding
ZBTB48_ChIPseq_peak_308034b	35624946	35624951	4.54292	exon (NM_139284, exon 2 of 9)	1230	NM_139284	LGI4	protein-coding
ZBTB48_ChIPseq_peak_601392e	134230079	134230084	4.54292	3' UTR (NM_001348255, exon 2 of 2)	2583	NM_001348255	SMIM10L2B	protein-coding
ZBTB48_ChIPseq_peak_585530a	47415698	47415703	4.54292	Intergenic	-4799	NM_001654	ARAF	protein-coding
ZBTB48_ChIPseq_peak_268579	77776505	77776510	4.54292	Intergenic	-5592	NM_020649	CBX8	protein-coding
ZBTB48_ChIPseq_peak_209177a	85112793	85112798	4.54292	non-coding (NR_003661, exon 1 of 6)	-1085	NR_038273	LINC00933	ncRNA
ZBTB48_ChIPseq_peak_203098	71632843	71632848	4.54292	intron (NM_024817, intron 5 of 16)	-151447	NR_120348	THSD4-AS1	ncRNA
ZBTB48_ChIPseq_peak_581919a	24733506	24733511	4.54292	intron (NM_001330360, intron 6 of 36)	21444	NM_016937	POLA1	protein-coding
ZBTB48_ChIPseq_peak_548449a	26432440	26432445	4.54292	intron (NM_001197293, intron 1 of 13)	-2898	NM_001386	DPYSL2	protein-coding
ZBTB48_ChIPseq_peak_98343a	98023672	98023677	4.54292	intron (NM_013314, intron 1 of 16)	7599	NM_013314	BLNK	protein-coding
ZBTB48_ChIPseq_peak_543714	8715044	8715049	4.54292	intron (NM_004225, intron 1 of 2)	36085	NM_004225	MFHAS1	protein-coding
ZBTB48_ChIPseq_peak_161789b	125353837	125353842	4.54292	Intergenic	-5320	NM_005505	SCARB1	protein-coding
ZBTB48_ChIPseq_peak_430029	30722738	30722743	4.54292	5' UTR (NM_032457, exon 1 of 3)	703	NM_002589	PCDH7	protein-coding
ZBTB48_ChIPseq_peak_506406	140004555	140004560	4.54292	Intergenic	-87653	NR_038399	FILNC1	ncRNA
ZBTB48_ChIPseq_peak_462720	138476695	138476700	4.54292	intron (NM_022464, intron 1 of 9)	57368	NM_022464	SIL1	protein-coding
ZBTB48_ChIPseq_peak_17660	27224893	27224898	4.54292	intron (NM_022078, intron 1 of 6)	2067	NM_022078	GPATCH3	protein-coding
ZBTB48_ChIPseq_peak_171267	73300375	73300380	4.54292	intron (NM_001071775, intron 1 of 2)	-1510	NM_024808	BORA	protein-coding
ZBTB48_ChIPseq_peak_363815a	50630597	50630602	4.54292	Intergenic	91424	NM_018197	ZFP64	protein-coding
ZBTB48_ChIPseq_peak_318570	48774153	48774158	4.54292	promoter-TSS (NM_001331098)	-5	NM_153608	ZNF114	protein-coding
ZBTB48_ChIPseq_peak_395882	43397031	43397036	4.54292	intron (NM_001349969, intron 1 of 11)	14149	NM_007229	PACSIN2	protein-coding
ZBTB48_ChIPseq_peak_466327	149819187	149819192	4.54292	Intergenic	10130	NM_005617	RPS14	protein-coding
ZBTB48_ChIPseq_peak_359199b	43371279	43371284	4.54292	intron (NR_132377, intron 1 of 4)	-3207	NM_022358	KCNK15	protein-coding
ZBTB48_ChIPseq_peak_360943a	46591909	46591914	4.54292	Intergenic	-20059	NR_109942	LINC01523	ncRNA
ZBTB48_ChIPseq_peak_213289b	99395700	99395705	4.54292	intron (NM_000875, intron 2 of 20)	68047	NR_039864	MIR4714	ncRNA
ZBTB48_ChIPseq_peak_456092	107055140	107055145	4.54292	Intergenic	-48546	NM_001962	EFNA5	protein-coding
ZBTB48_ChIPseq_peak_50260	164561991	164561996	4.54292	intron (NM_001353131, intron 2 of 7)	33034	NM_002585	PBX1	protein-coding
ZBTB48_ChIPseq_peak_87680b	64577537	64577542	4.54292	intron (NM_001136178, intron 2 of 3)	1388	NM_000399	EGR2	protein-coding
ZBTB48_ChIPseq_peak_154456	112445961	112445966	4.54292	intron (NM_001294314, intron 1 of 12)	5060	NM_138341	TMEM116	protein-coding
ZBTB48_ChIPseq_peak_212243	93336049	93336054	4.54292	Intergenic	-2663	NR_033769	ASB9P1	pseudo
ZBTB48_ChIPseq_peak_60161	208353357	208353362	4.54292	intron (NM_025179, intron 3 of 31)	64306	NM_025179	PLXNA2	protein-coding
ZBTB48_ChIPseq_peak_176057	111398485	111398490	4.54292	Intergenic	30703	NM_005537	ING1	protein-coding
ZBTB48_ChIPseq_peak_37647	90713153	90713158	4.54292	Intergenic	252501	NM_181781	ZNF326	protein-coding
ZBTB48_ChIPseq_peak_484040b	24764483	24764488	4.54292	Intergenic	-10674	NM_015895	GMNN	protein-coding
ZBTB48_ChIPseq_peak_59265	205645829	205645834	4.54292	intron (NM_033102, intron 1 of 4)	3799	NM_033102	SLC45A3	protein-coding
ZBTB48_ChIPseq_peak_276788a	21156263	21156268	4.54292	intron (NM_000271, intron 1 of 24)	10316	NM_000271	NPC1	protein-coding
ZBTB48_ChIPseq_peak_142125	53896586	53896591	4.54292	intron (NM_134323, intron 2 of 8)	1211	NM_004178	TARBP2	protein-coding
ZBTB48_ChIPseq_peak_541691	158582704	158582709	4.54292	intron (NM_020728, intron 4 of 21)	39613	NM_020728	ESYT2	protein-coding
ZBTB48_ChIPseq_peak_408650	47205356	47205361	4.54292	promoter-TSS (NR_033373)	109	NM_012271	SETD2	protein-coding
ZBTB48_ChIPseq_peak_255918	53577480	53577485	4.54292	Intergenic	-78141	NM_012329	MMD	protein-coding
ZBTB48_ChIPseq_peak_503022	116560559	116560564	4.54292	intron (NM_152729, intron 11 of 11)	14700	NM_021648	TSPYL4	protein-coding
ZBTB48_ChIPseq_peak_250696a	42299610	42299615	4.54292	promoter-TSS (NR_045058)	-618	NM_014233	UBTF	protein-coding
ZBTB48_ChIPseq_peak_379726	47373100	47373105	4.54292	Intergenic	-19782	NR_109931	LOC101928796	ncRNA
ZBTB48_ChIPseq_peak_174511	100553983	100553988	4.54292	intron (NR_104592, intron 8 of 9)	55434	NR_120421	LOC101927437	ncRNA
ZBTB48_ChIPseq_peak_376880b	44085764	44085769	4.54292	intron (NM_001001575, intron 1 of 14)	11904	NM_002606	PDE9A	protein-coding
ZBTB48_ChIPseq_peak_473822	176743529	176743534	4.54292	Intergenic	-4239	NM_031300	MXD3	protein-coding
ZBTB48_ChIPseq_peak_419221	166673653	166673658	4.54292	Intergenic	57184	NR_135545	LOC105374194	ncRNA
ZBTB48_ChIPseq_peak_280390	45487848	45487853	4.54292	Intergenic	-30333	NM_005901	SMAD2	protein-coding
ZBTB48_ChIPseq_peak_133059	9849796	9849801	4.54292	non-coding (NR_036693, exon 4 of 4)	27494	NM_013269	CLEC2D	protein-coding
ZBTB48_ChIPseq_peak_525585b	99214841	99214846	4.54292	intron (NM_001350985, intron 1 of 5)	272	NM_145115	ZSCAN25	protein-coding
ZBTB48_ChIPseq_peak_549227	28267654	28267659	4.54292	Intergenic	-23679	NM_018660	ZNF395	protein-coding
ZBTB48_ChIPseq_peak_533635b	132819494	132819499	4.54292	Intergenic	-26225	NR_133931	LOC105375512	ncRNA
ZBTB48_ChIPseq_peak_154055b	111850191	111850196	4.54292	intron (NM_005475, intron 1 of 7)	6441	NM_005475	SH2B3	protein-coding
ZBTB48_ChIPseq_peak_550096	30600068	30600073	4.54292	Intergenic	-1612	NM_005671	UBXN8	protein-coding
ZBTB48_ChIPseq_peak_301826	18386891	18386896	4.54292	Intergenic	-1574	NM_025249	IQCN	protein-coding
ZBTB48_ChIPseq_peak_203265	72093438	72093443	4.54292	Intergenic	-9448	NM_014249	NR2E3	protein-coding
ZBTB48_ChIPseq_peak_480698b	12660119	12660124	4.54292	Intergenic	-56767	NM_030948	PHACTR1	protein-coding
ZBTB48_ChIPseq_peak_272496a	3021020	3021025	4.54292	Intergenic	-9077	NM_014646	LPIN2	protein-coding
ZBTB48_ChIPseq_peak_214348b	101784028	101784033	4.54292	intron (NM_014918, intron 1 of 2)	8107	NM_014918	CHSY1	protein-coding
ZBTB48_ChIPseq_peak_90690	73400385	73400390	4.54292	intron (NM_052836, intron 11 of 12)	79191	NM_001164375	C10orf105	protein-coding
ZBTB48_ChIPseq_peak_139511	50014964	50014969	4.54292	Intergenic	-2231	NM_012272	PRPF40B	protein-coding
ZBTB48_ChIPseq_peak_169576b	50718030	50718035	4.54292	intron (NR_109974, intron 2 of 6)	-18355	NR_002612	DLEU2	ncRNA
ZBTB48_ChIPseq_peak_54108	182238835	182238840	4.54292	intron (NR_104175, intron 2 of 2)	44359	NR_104175	LINC01344	ncRNA
ZBTB48_ChIPseq_peak_205227	75254607	75254612	4.54292	Intergenic	-4834	NM_017793	RPP25	protein-coding
ZBTB48_ChIPseq_peak_238668a	17596383	17596388	4.54292	intron (NM_030665, intron 1 of 5)	11598	NM_030665	RAI1	protein-coding
ZBTB48_ChIPseq_peak_510812	159105568	159105573	4.54292	intron (NM_001009991, intron 7 of 16)	21135	NM_001009991	SYTL3	protein-coding
ZBTB48_ChIPseq_peak_35269	68630080	68630085	4.54292	intron (NM_001193334, intron 1 of 10)	19211	NR_031664	MIR1262	ncRNA
ZBTB48_ChIPseq_peak_147884	89862894	89862899	4.54292	intron (NR_037659, intron 6 of 11)	55687	NM_003774	GALNT4	protein-coding
ZBTB48_ChIPseq_peak_265439c	74137724	74137729	4.54292	promoter-TSS (NM_001454)	-346	NM_001454	FOXJ1	protein-coding
ZBTB48_ChIPseq_peak_291988h	5691866	5691871	4.54292	TTS (NM_033643)	1522	NM_015414	RPL36	protein-coding
ZBTB48_ChIPseq_peak_519496	43554036	43554041	4.54292	intron (NR_038276, intron 1 of 2)	8103	NR_038276	LUARIS	ncRNA
ZBTB48_ChIPseq_peak_53590	180476017	180476022	4.54292	Intergenic	-3997	NM_032360	ACBD6	protein-coding
ZBTB48_ChIPseq_peak_485413	29669101	29669106	4.54292	Intergenic	-22014	NM_018950	HLA-F	protein-coding
ZBTB48_ChIPseq_peak_470360	170060934	170060939	4.54292	intron (NM_014592, intron 1 of 7)	47538	NR_136214	LOC105377716	ncRNA
ZBTB48_ChIPseq_peak_205284a	75318613	75318618	4.54292	intron (NR_125369, intron 1 of 4)	2719	NM_021823	PPCDC	protein-coding
ZBTB48_ChIPseq_peak_328499	38242574	38242579	4.54292	intron (NM_144713, intron 10 of 10)	20908	NR_102712	RMDN2-AS1	ncRNA
ZBTB48_ChIPseq_peak_461852a	136479714	136479719	4.54292	intron (NM_004598, intron 3 of 10)	15830	NR_134246	LOC105379192	ncRNA
ZBTB48_ChIPseq_peak_313421	42208583	42208588	4.54292	Intergenic	-3919	NM_004363	CEACAM5	protein-coding
ZBTB48_ChIPseq_peak_158675	121668532	121668537	4.54292	intron (NM_001261398, intron 8 of 10)	20870	NM_002560	P2RX4	protein-coding
ZBTB48_ChIPseq_peak_67853	230988801	230988806	4.54292	intron (NM_001136495, intron 2 of 3)	2979	NM_032800	C1orf198	protein-coding
ZBTB48_ChIPseq_peak_528766	105310315	105310320	4.54292	intron (NM_020725, intron 3 of 11)	9292	NM_020725	ATXN7L1	protein-coding
ZBTB48_ChIPseq_peak_202254	70163513	70163518	4.54292	Intergenic	35942	NR_026764	LINC00593	ncRNA
ZBTB48_ChIPseq_peak_402743	11384531	11384536	4.54292	intron (NM_001349237, intron 11 of 17)	70523	NM_006395	ATG7	protein-coding
ZBTB48_ChIPseq_peak_590841a	71122622	71122627	4.54292	Intergenic	-8314	NM_001013627	NHSL2	protein-coding
ZBTB48_ChIPseq_peak_202885a	71104904	71104909	4.54292	Intergenic	-40672	NM_017691	LRRC49	protein-coding
ZBTB48_ChIPseq_peak_313203a	41868930	41868935	4.54292	promoter-TSS (NM_001098825)	-939	NM_001042595	TMEM91	protein-coding
ZBTB48_ChIPseq_peak_32718	56160410	56160415	4.54292	Intergenic	250224	NR_147162	LINC01753	ncRNA
ZBTB48_ChIPseq_peak_325038a	9983484	9983489	4.54292	promoter-TSS (NM_005680)	-85	NM_005680	TAF1B	protein-coding
ZBTB48_ChIPseq_peak_82396	30914026	30914031	4.54292	intron (NM_183058, intron 3 of 4)	4619	NM_183058	LYZL2	protein-coding
ZBTB48_ChIPseq_peak_371918	33866997	33867002	4.54292	intron (NM_001320744, intron 2 of 5)	82254	NM_058187	EVA1C	protein-coding
ZBTB48_ChIPseq_peak_243915	30580179	30580184	4.54292	Intergenic	-13014	NM_138328	RHBDL3	protein-coding
ZBTB48_ChIPseq_peak_543823a	9007735	9007740	4.54292	intron (NM_001201329, intron 1 of 1)	483	NM_024607	PPP1R3B	protein-coding
ZBTB48_ChIPseq_peak_18163b	27818929	27818934	4.54292	Intergenic	-2233	NM_006990	WASF2	protein-coding
ZBTB48_ChIPseq_peak_510947c	159290764	159290769	4.54292	promoter-TSS (NM_001302839)	-133	NM_001195032	C6orf99	ncRNA
ZBTB48_ChIPseq_peak_145531	66245356	66245361	4.54292	3' UTR (NM_001292024, exon 3 of 3)	-24604	NR_026825	RPSAP52	pseudo
ZBTB48_ChIPseq_peak_323893a	58513370	58513375	4.54292	promoter-TSS (NR_036508)	823	NM_025027	ZNF606	protein-coding
ZBTB48_ChIPseq_peak_479944	10486051	10486056	4.54292	Intergenic	-35515	NM_001491	GCNT2	protein-coding
ZBTB48_ChIPseq_peak_464289	141521609	141521614	4.54292	intron (NM_030571, intron 6 of 7)	33287	NM_030571	NDFIP1	protein-coding
ZBTB48_ChIPseq_peak_545261b	12928111	12928116	4.54292	Intergenic	45640	NM_006094	DLC1	protein-coding
ZBTB48_ChIPseq_peak_598225	118692284	118692289	4.54292	intron (NM_001170569, intron 2 of 6)	7086	NM_022101	CXorf56	protein-coding
ZBTB48_ChIPseq_peak_207178	78805640	78805645	4.54292	exon (NM_001083612, exon 2 of 5)	5736	NM_001013619	HYKK	protein-coding
ZBTB48_ChIPseq_peak_504899b	133254046	133254051	4.54292	Intergenic	115690	NR_002436	SNORA33	snoRNA
ZBTB48_ChIPseq_peak_532835a	130956221	130956226	4.54292	intron (NM_001145354, intron 2 of 18)	56315	NR_125364	MKLN1-AS	ncRNA
ZBTB48_ChIPseq_peak_517759	26916184	26916189	4.54292	Intergenic	-11824	NM_003930	SKAP2	protein-coding
ZBTB48_ChIPseq_peak_242918	28911145	28911150	4.54292	intron (NR_015341, intron 1 of 8)	7664	NR_015341	SMURF2P1-LRRC37BP1	pseudo
ZBTB48_ChIPseq_peak_551557b	38293896	38293901	4.54292	intron (NM_001174065, intron 2 of 17)	31465	NM_015850	FGFR1	protein-coding
ZBTB48_ChIPseq_peak_444753a	31683040	31683045	4.54292	intron (NM_178140, intron 1 of 24)	43525	NM_015022	PDZD2	protein-coding
ZBTB48_ChIPseq_peak_135698b	28122585	28122590	4.54292	intron (NM_002820, intron 2 of 3)	307	NM_002820	PTHLH	protein-coding
ZBTB48_ChIPseq_peak_600619	131462973	131462978	4.54292	intron (NR_110410, intron 2 of 2)	84628	NM_018388	MBNL3	protein-coding
ZBTB48_ChIPseq_peak_347434	2438462	2438467	4.54292	Intergenic	5229	NR_003684	SNORD119	snoRNA
ZBTB48_ChIPseq_peak_398567c	46934325	46934330	4.54292	Intergenic	-1260	NM_014246	CELSR1	protein-coding
ZBTB48_ChIPseq_peak_47733	156049583	156049588	4.54292	intron (NM_001093725, intron 1 of 1)	2204	NM_001093725	MEX3A	protein-coding
ZBTB48_ChIPseq_peak_90068	72657806	72657811	4.54292	Intergenic	-9265	NM_000281	PCBD1	protein-coding
ZBTB48_ChIPseq_peak_308775b	36380183	36380188	4.54292	intron (NM_001321831, intron 11 of 11)	10454	NM_032721	NFKBID	protein-coding
ZBTB48_ChIPseq_peak_502319	111394199	111394204	4.54292	Intergenic	-14580	NM_018593	SLC16A10	protein-coding
ZBTB48_ChIPseq_peak_315498a	45352583	45352588	4.54292	intron (NM_001042724, intron 1 of 8)	3192	NM_002856	NECTIN2	protein-coding
ZBTB48_ChIPseq_peak_509379	155196003	155196008	4.54292	Intergenic	21511	NR_036100	MIR1273C	ncRNA
ZBTB48_ChIPseq_peak_372177	34414912	34414917	4.54292	Intergenic	-15221	NR_104056	LINC00945	ncRNA
ZBTB48_ChIPseq_peak_529142	106472468	106472473	4.54292	Intergenic	-33253	NM_002649	PIK3CG	protein-coding
ZBTB48_ChIPseq_peak_541020	157144496	157144501	4.54292	intron (NM_058246, intron 1 of 9)	14787	NM_005494	DNAJB6	protein-coding
ZBTB48_ChIPseq_peak_584075	41186360	41186365	4.54292	Intergenic	-6199	NM_001356	DDX3X	protein-coding
ZBTB48_ChIPseq_peak_449326	59106491	59106496	4.54292	intron (NM_001349241, intron 4 of 17)	-42055	NM_006203	PDE4D	protein-coding
ZBTB48_ChIPseq_peak_359331	43608162	43608167	4.54292	intron (NM_001352385, intron 3 of 11)	13053	NM_006282	STK4	protein-coding
ZBTB48_ChIPseq_peak_479329	7639952	7639957	4.54292	Intergenic	49522	NM_152551	SNRNP48	protein-coding
ZBTB48_ChIPseq_peak_525719a	99613562	99613567	4.54292	intron (NM_001287055, intron 1 of 3)	389	NM_003439	ZKSCAN1	protein-coding
ZBTB48_ChIPseq_peak_560397b	6007456	6007461	4.54292	promoter-TSS (NR_039811)	-368	NR_039811	MIR4665	ncRNA
ZBTB48_ChIPseq_peak_267854	76846749	76846754	4.54292	Intergenic	-10142	NM_025090	USP36	protein-coding
ZBTB48_ChIPseq_peak_481483	14770864	14770869	4.54292	Intergenic	-475340	NM_004973	JARID2	protein-coding
ZBTB48_ChIPseq_peak_504111b	126278550	126278555	4.54292	intron (NM_138571, intron 1 of 4)	691	NM_138571	HINT3	protein-coding
ZBTB48_ChIPseq_peak_156178a	116811498	116811503	4.54292	Intergenic	54623	NR_039683	MIR4472-2	ncRNA
ZBTB48_ChIPseq_peak_316457	46243146	46243151	4.54292	intron (NM_001310124, intron 3 of 14)	6639	NM_001310124	BHMG1	protein-coding
ZBTB48_ChIPseq_peak_17325	26807996	26808001	4.54292	Intergenic	9096	NM_005517	HMGN2	protein-coding
ZBTB48_ChIPseq_peak_422888b	185356764	185356769	4.54292	Intergenic	52735	NM_021627	SENP2	protein-coding
ZBTB48_ChIPseq_peak_144098	57712993	57712998	4.54292	intron (NM_001351213, intron 1 of 22)	22233	NM_014925	R3HDM2	protein-coding
ZBTB48_ChIPseq_peak_454541	90254013	90254018	4.54292	intron (NR_003149, intron 83 of 89)	356204	NR_103548	LUCAT1	ncRNA
ZBTB48_ChIPseq_peak_353885b	32178786	32178791	4.54292	intron (NM_005093, intron 2 of 11)	28617	NM_005093	CBFA2T2	protein-coding
ZBTB48_ChIPseq_peak_10799d	17556724	17556729	4.54292	intron (NM_013358, intron 9 of 15)	-18867	NM_016233	PADI3	protein-coding
ZBTB48_ChIPseq_peak_444838	31814849	31814854	4.54292	intron (NM_178140, intron 2 of 24)	121414	NR_036241	MIR4279	ncRNA
ZBTB48_ChIPseq_peak_273139	6639255	6639260	4.54292	Intergenic	90604	NR_134645	LOC101927168	ncRNA
ZBTB48_ChIPseq_peak_401834	9896377	9896382	4.54292	Intergenic	-10636	NM_173659	RPUSD3	protein-coding
ZBTB48_ChIPseq_peak_80268	23013740	23013745	4.54292	Intergenic	-10239	NM_005028	PIP4K2A	protein-coding
ZBTB48_ChIPseq_peak_192230a	103846469	103846474	4.54292	Intergenic	-5230	NM_002376	MARK3	protein-coding
ZBTB48_ChIPseq_peak_83038	33566253	33566258	4.54292	intron (NM_001024628, intron 2 of 11)	57578	NM_003873	NRP1	protein-coding
ZBTB48_ChIPseq_peak_311016	39304304	39304309	4.54292	promoter-TSS (NM_006149)	-566	NM_006149	LGALS4	protein-coding
ZBTB48_ChIPseq_peak_469823	168384319	168384324	4.54292	intron (NM_003062, intron 4 of 35)	-55911	NR_109897	LOC728095	ncRNA
ZBTB48_ChIPseq_peak_495290	53174599	53174604	4.54292	intron (NM_001242828, intron 1 of 8)	27814	NR_046241	RPS16P5	pseudo
ZBTB48_ChIPseq_peak_514363	170899629	170899634	4.54292	Intergenic	-5851	NM_002598	PDCD2	protein-coding
ZBTB48_ChIPseq_peak_408796a	47563916	47563921	4.54292	Intergenic	-8719	NM_017713	ELP6	protein-coding
ZBTB48_ChIPseq_peak_382528a	20861826	20861831	4.54292	promoter-TSS (NM_015889)	-1	NM_015889	MED15	protein-coding
ZBTB48_ChIPseq_peak_282689a	55200787	55200792	4.54292	Intergenic	53180	NM_000140	FECH	protein-coding
ZBTB48_ChIPseq_peak_524236a	97183635	97183640	4.54292	Intergenic	-177634	NM_003182	TAC1	protein-coding
ZBTB48_ChIPseq_peak_495294	53188629	53188634	4.54292	intron (NM_001242828, intron 1 of 8)	13784	NR_046241	RPS16P5	pseudo
ZBTB48_ChIPseq_peak_156423	117150210	117150215	4.54292	TTS (NM_024738)	25693	NM_024738	C12orf49	protein-coding
ZBTB48_ChIPseq_peak_357920	39695293	39695298	4.54292	intron (NM_003286, intron 3 of 20)	37837	NM_003286	TOP1	protein-coding
ZBTB48_ChIPseq_peak_177761d	114540675	114540680	4.54292	intron (NM_000820, intron 6 of 14)	22094	NM_001039799	GAS6-AS1	ncRNA
ZBTB48_ChIPseq_peak_509133	154323208	154323213	4.54292	Intergenic	-8421	NM_000914	OPRM1	protein-coding
ZBTB48_ChIPseq_peak_189212b	99719744	99719749	4.54292	intron (NM_138576, intron 2 of 3)	18304	NM_022898	BCL11B	protein-coding
ZBTB48_ChIPseq_peak_450453	67342208	67342213	4.54292	Intergenic	-143494	NR_105003	LINC02219	ncRNA
ZBTB48_ChIPseq_peak_498740	88721363	88721368	4.54292	Intergenic	-36142	NM_030960	SPACA1	protein-coding
ZBTB48_ChIPseq_peak_145747c	67663526	67663531	4.54292	exon (NM_018448, exon 1 of 15)	467	NM_018448	CAND1	protein-coding
ZBTB48_ChIPseq_peak_445350	32573777	32573782	4.54292	Intergenic	-11826	NM_006713	SUB1	protein-coding
ZBTB48_ChIPseq_peak_479744	9945460	9945465	4.54292	Intergenic	-459273	NR_145448	TFAP2A-AS2	ncRNA
ZBTB48_ChIPseq_peak_50348	164981040	164981045	4.54292	Intergenic	-237164	NR_038072	LOC100505795	ncRNA
ZBTB48_ChIPseq_peak_50127	162891534	162891539	4.54292	Intergenic	-52931	NM_178550	CCDC190	protein-coding
ZBTB48_ChIPseq_peak_373173	36183232	36183237	4.54292	intron (NM_001001890, intron 4 of 5)	65112	NR_038885	LINC01426	ncRNA
ZBTB48_ChIPseq_peak_245556a	35206265	35206270	4.54292	Intergenic	87693	NR_135668	LHX1-DT	ncRNA
ZBTB48_ChIPseq_peak_234659	7632174	7632179	4.54292	intron (NM_001303270, intron 4 of 13)	11098	NM_020877	DNAH2	protein-coding
ZBTB48_ChIPseq_peak_98993c	99186641	99186646	4.54292	promoter-TSS (NM_001317079)	761	NM_002629	PGAM1	protein-coding
ZBTB48_ChIPseq_peak_97896b	96305933	96305938	4.54292	intron (NM_001289075, intron 1 of 20)	411	NM_018063	HELLS	protein-coding
ZBTB48_ChIPseq_peak_421198	180770770	180770775	4.54292	Intergenic	-3696	NR_004053	SOX2-OT	ncRNA
ZBTB48_ChIPseq_peak_64552b	226014188	226014193	4.54292	intron (NM_000120, intron 1 of 8)	1188	NM_000120	EPHX1	protein-coding
ZBTB48_ChIPseq_peak_595247	102355881	102355886	4.54292	Intergenic	-7861	NM_022052	NXF3	protein-coding
ZBTB48_ChIPseq_peak_450875	68649304	68649309	4.54292	intron (NM_001015891, intron 4 of 4)	-15818	NM_002873	RAD17	protein-coding
ZBTB48_ChIPseq_peak_355377	34446648	34446653	4.54292	intron (NM_016436, intron 5 of 17)	86727	NM_016436	PHF20	protein-coding
ZBTB48_ChIPseq_peak_343192	220568126	220568131	4.54292	Intergenic	75836	NM_005070	SLC4A3	protein-coding
ZBTB48_ChIPseq_peak_52299a	174992419	174992424	4.54292	non-coding (NR_037606, exon 1 of 3)	170	NM_022100	MRPS14	protein-coding
ZBTB48_ChIPseq_peak_9240b	15621097	15621102	4.54292	intron (NM_052929, intron 4 of 30)	47378	NM_052929	FHAD1	protein-coding
ZBTB48_ChIPseq_peak_53413	180077583	180077588	4.54292	intron (NM_014810, intron 37 of 37)	-46383	NM_002826	QSOX1	protein-coding
ZBTB48_ChIPseq_peak_579905a	16751979	16751984	4.54292	intron (NR_033181, intron 1 of 8)	14274	NM_032796	SYAP1	protein-coding
ZBTB48_ChIPseq_peak_82785	32416156	32416161	4.54292	Intergenic	-70787	NM_004521	KIF5B	protein-coding
ZBTB48_ChIPseq_peak_424041	190142561	190142566	4.54146	Intergenic	25102	NM_207316	TMEM207	protein-coding
ZBTB48_ChIPseq_peak_531030b	127229147	127229152	4.54146	exon (NM_001662, exon 2 of 6)	743	NM_001662	ARF5	protein-coding
ZBTB48_ChIPseq_peak_474545c	177888310	177888315	4.54146	intron (NM_173465, intron 2 of 28)	129244	NM_173465	COL23A1	protein-coding
ZBTB48_ChIPseq_peak_237830d	16356281	16356286	4.54146	intron (NM_001113567, intron 2 of 3)	11743	NR_003054	SNORD65	snoRNA
ZBTB48_ChIPseq_peak_253644	46847094	46847099	4.54146	exon (NM_173623, exon 7 of 9)	24590	NM_173623	TTLL6	protein-coding
ZBTB48_ChIPseq_peak_169014b	48669149	48669154	4.54146	exon (NM_014166, exon 1 of 7)	126	NM_014166	MED4	protein-coding
ZBTB48_ChIPseq_peak_132192d	7079733	7079738	4.54146	promoter-TSS (NR_135131)	181	NM_001144831	PHB2	protein-coding
ZBTB48_ChIPseq_peak_173397	97831965	97831970	4.54146	promoter-TSS (NR_125725)	-91	NR_125725	LINC00456	ncRNA
ZBTB48_ChIPseq_peak_339758	175199939	175199944	4.54146	intron (NM_001145250, intron 1 of 1)	120	NM_001145250	SP9	protein-coding
ZBTB48_ChIPseq_peak_362283	48597524	48597529	4.54146	Intergenic	-1987	NM_005985	SNAI1	protein-coding
ZBTB48_ChIPseq_peak_419404	169150098	169150103	4.54146	intron (NM_004991, intron 1 of 16)	-15555	NR_134932	LOC105374205	ncRNA
ZBTB48_ChIPseq_peak_371375	32914405	32914410	4.54146	intron (NM_001353691, intron 1 of 29)	16993	NM_003253	TIAM1	protein-coding
ZBTB48_ChIPseq_peak_317790b	47793351	47793356	4.54146	Intergenic	15211	NM_178511	INAFM1	protein-coding
ZBTB48_ChIPseq_peak_324201b	58962873	58962878	4.54146	promoter-TSS (NM_207395)	-96	NM_207395	ZNF324B	protein-coding
ZBTB48_ChIPseq_peak_73544	557169	557174	4.54146	intron (NM_014974, intron 1 of 36)	-117333	NR_147612	LOC101930421	ncRNA
ZBTB48_ChIPseq_peak_245309b	34851347	34851352	4.54146	TTS (NM_001163735)	8878	NM_004773	ZNHIT3	protein-coding
ZBTB48_ChIPseq_peak_376207	43299984	43299989	4.54146	promoter-TSS (NM_001282934)	-395	NM_022115	PRDM15	protein-coding
ZBTB48_ChIPseq_peak_457245b	115908563	115908568	4.54146	intron (NM_020796, intron 1 of 18)	-1549	NR_147170	SEMA6A-AS2	ncRNA
ZBTB48_ChIPseq_peak_246996a	37355713	37355718	4.54146	promoter-TSS (NM_001330200)	-821	NM_000981	RPL19	protein-coding
ZBTB48_ChIPseq_peak_7234b	11333628	11333633	4.54146	exon (NM_001330350, exon 1 of 2)	375	NM_013319	UBIAD1	protein-coding
ZBTB48_ChIPseq_peak_211485	91249336	91249341	4.54146	intron (NR_120372, intron 2 of 3)	11033	NR_120372	CRTC3-AS1	ncRNA
ZBTB48_ChIPseq_peak_107604a	124223162	124223167	4.54146	intron (NM_002775, intron 1 of 8)	2123	NM_002775	HTRA1	protein-coding
ZBTB48_ChIPseq_peak_600642	131736893	131736898	4.54146	Intergenic	-64775	NR_046691	HS6ST2-AS1	ncRNA
ZBTB48_ChIPseq_peak_66652	229124584	229124589	4.54146	Intergenic	185962	NR_039659	MIR4454	ncRNA
ZBTB48_ChIPseq_peak_209177b	85113080	85113085	4.54146	promoter-TSS (NR_038274)	-798	NR_038273	LINC00933	ncRNA
ZBTB48_ChIPseq_peak_588816a	65113798	65113803	4.54146	Intergenic	-124912	NR_029637	MIR223	ncRNA
ZBTB48_ChIPseq_peak_64672	226120491	226120496	4.54146	Intergenic	-8453	NM_013328	PYCR2	protein-coding
ZBTB48_ChIPseq_peak_292980a	6863451	6863456	4.54146	Intergenic	-24107	NM_001974	ADGRE1	protein-coding
ZBTB48_ChIPseq_peak_499412b	91167302	91167307	4.54146	Intergenic	129716	NM_003188	MAP3K7	protein-coding
ZBTB48_ChIPseq_peak_551173	37738517	37738522	4.54146	intron (NM_001002814, intron 1 of 5)	18496	NM_025151	RAB11FIP1	protein-coding
ZBTB48_ChIPseq_peak_202122	69972239	69972244	4.54146	intron (NR_126438, intron 3 of 3)	87702	NR_126437	PCAT29	ncRNA
ZBTB48_ChIPseq_peak_319015b	49217463	49217468	4.54146	intron (NM_001297753, intron 4 of 6)	2749	NM_182574	MAMSTR	protein-coding
ZBTB48_ChIPseq_peak_263995	72677686	72677691	4.54146	intron (NM_175738, intron 1 of 8)	10432	NM_175738	RAB37	protein-coding
ZBTB48_ChIPseq_peak_454341	87980192	87980197	4.54146	intron (NR_146284, intron 1 of 3)	448	NR_015436	LINC00461	ncRNA
ZBTB48_ChIPseq_peak_599239	123111928	123111933	4.54146	intron (NM_006603, intron 1 of 32)	16374	NM_006603	STAG2	protein-coding
ZBTB48_ChIPseq_peak_313762b	42578454	42578459	4.54146	intron (NM_001330519, intron 1 of 1)	-1834	NM_022752	ZNF574	protein-coding
ZBTB48_ChIPseq_peak_499124	90293975	90293980	4.54146	intron (NM_014942, intron 2 of 15)	17420	NM_014942	ANKRD6	protein-coding
ZBTB48_ChIPseq_peak_304383a	30617732	30617737	4.54146	Intergenic	184588	NM_003796	URI1	protein-coding
ZBTB48_ChIPseq_peak_419470d	169491310	169491315	4.54146	promoter-TSS (NM_001185119)	459	NM_018657	MYNN	protein-coding
ZBTB48_ChIPseq_peak_311107a	39401552	39401557	4.54146	exon (NM_001243212, exon 4 of 5)	1244	NM_001243212	CCER2	protein-coding
ZBTB48_ChIPseq_peak_66090	228304255	228304260	4.54146	Intergenic	-7244	NM_181441	MRPL55	protein-coding
ZBTB48_ChIPseq_peak_378006a	45357377	45357382	4.54146	intron (NM_001037553, intron 1 of 8)	12100	NM_020132	AGPAT3	protein-coding
ZBTB48_ChIPseq_peak_67781c	230894368	230894373	4.54146	intron (NM_006615, intron 2 of 19)	11240	NM_006615	CAPN9	protein-coding
ZBTB48_ChIPseq_peak_61484a	212803720	212803725	4.54146	Intergenic	5933	NM_153606	FAM71A	protein-coding
ZBTB48_ChIPseq_peak_70045	235742890	235742895	4.54146	intron (NM_001098722, intron 3 of 3)	66767
ZBTB48_ChIPseq_peak_136475	31902731	31902736	4.54146	Intergenic	-20625	NM_001113402	AMN1	protein-coding
ZBTB48_ChIPseq_peak_402272	10479946	10479951	4.54146	intron (NM_001001331, intron 2 of 22)	-43702	NR_030614	MIR885	ncRNA
ZBTB48_ChIPseq_peak_75956	7541053	7541058	4.54146	Intergenic	-87607	NM_001018039	SFMBT2	protein-coding
ZBTB48_ChIPseq_peak_316881b	46802408	46802413	4.54146	intron (NM_022462, intron 1 of 13)	777	NM_022462	HIF3A	protein-coding
ZBTB48_ChIPseq_peak_174252b	100039167	100039172	4.54146	TTS (NR_026644)	30784	NR_030353	MIR623	ncRNA
ZBTB48_ChIPseq_peak_293473b	7701653	7701658	4.54146	promoter-TSS (NM_006949)	-332	NM_006949	STXBP2	protein-coding
ZBTB48_ChIPseq_peak_99118b	99350936	99350941	4.54146	TTS (NM_001009997)	1488	NM_001009997	C10orf62	protein-coding
ZBTB48_ChIPseq_peak_67409c	230276301	230276306	4.54146	intron (NM_004481, intron 1 of 15)	73361	NM_004481	GALNT2	protein-coding
ZBTB48_ChIPseq_peak_205230a	75258727	75258732	4.54146	Intergenic	-8954	NM_017793	RPP25	protein-coding
ZBTB48_ChIPseq_peak_495301b	53214056	53214061	4.54146	promoter-TSS (NM_001301856)	-81	NM_021814	ELOVL5	protein-coding
ZBTB48_ChIPseq_peak_241010	25650711	25650716	4.54146	Intergenic	29666	NM_015626	WSB1	protein-coding
ZBTB48_ChIPseq_peak_506036	138866854	138866859	4.54146	intron (NM_020464, intron 1 of 6)	26812	NM_020464	NHSL1	protein-coding
ZBTB48_ChIPseq_peak_259407	61678694	61678699	4.54146	exon (NM_016360, exon 1 of 5)	465	NM_016360	TACO1	protein-coding
ZBTB48_ChIPseq_peak_238498	17438411	17438416	4.54146	intron (NM_148172, intron 2 of 6)	-38704	NM_016084	RASD1	protein-coding
ZBTB48_ChIPseq_peak_99357a	99651336	99651341	4.54146	intron (NM_001206528, intron 11 of 14)	41343	NM_001010917	GOLGA7B	protein-coding
ZBTB48_ChIPseq_peak_29164	47183614	47183619	4.54146	exon (NM_014774, exon 1 of 11)	1120	NM_014774	EFCAB14	protein-coding
ZBTB48_ChIPseq_peak_308733b	36341237	36341242	4.54146	intron (NM_004646, intron 5 of 28)	1656	NM_004646	NPHS1	protein-coding
ZBTB48_ChIPseq_peak_306558	33746475	33746480	4.54146	Intergenic	-29721	NM_019849	SLC7A10	protein-coding
ZBTB48_ChIPseq_peak_38312	93488616	93488621	4.54146	Intergenic	-56174	NM_007358	MTF2	protein-coding
ZBTB48_ChIPseq_peak_240629	21177880	21177885	4.54146	Intergenic	-10086	NM_002756	MAP2K3	protein-coding
ZBTB48_ChIPseq_peak_42695	117229024	117229029	4.54146	Intergenic	-7708	NR_149353	C1orf137	ncRNA
ZBTB48_ChIPseq_peak_85534b	46996004	46996009	4.54146	intron (NM_014696, intron 2 of 2)	2460	NM_014696	GPRIN2	protein-coding
ZBTB48_ChIPseq_peak_223727a	67279856	67279861	4.54146	intron (NM_013241, intron 1 of 21)	1567	NM_013241	FHOD1	protein-coding
ZBTB48_ChIPseq_peak_38086	92764560	92764565	4.54146	promoter-TSS (NM_024813)	4	NM_007070	GLMN	protein-coding
ZBTB48_ChIPseq_peak_157963	120740095	120740100	4.54146	promoter-TSS (NM_012240)	-27	NM_012240	SIRT4	protein-coding
ZBTB48_ChIPseq_peak_467595c	154159841	154159846	4.54146	intron (NM_015315, intron 1 of 18)	-49175	NR_039667	MIR378H	ncRNA
ZBTB48_ChIPseq_peak_186636a	93260460	93260465	4.54146	promoter-TSS (NM_005113)	-114	NM_005113	GOLGA5	protein-coding
ZBTB48_ChIPseq_peak_444591a	31274597	31274602	4.54146	intron (NM_001362435, intron 2 of 10)	80837	NM_004932	CDH6	protein-coding
ZBTB48_ChIPseq_peak_67670	230636562	230636567	4.54146	Intergenic	-74890	NM_024554	PGBD5	protein-coding
ZBTB48_ChIPseq_peak_308979d	36581010	36581015	4.54146	intron (NM_001083961, intron 15 of 31)	-21093	NM_001270948	OVOL3	protein-coding
ZBTB48_ChIPseq_peak_66944b	229519373	229519378	4.54146	Intergenic	-40687	NM_145257	CCSAP	protein-coding
ZBTB48_ChIPseq_peak_372306	34615375	34615380	4.54146	intron (NM_000874, intron 2 of 8)	13177	NM_000874	IFNAR2	protein-coding
ZBTB48_ChIPseq_peak_443332	16949031	16949036	4.54146	Intergenic	-12648	NM_012334	MYO10	protein-coding
ZBTB48_ChIPseq_peak_27100a	43814638	43814643	4.54146	exon (NM_005373, exon 9 of 12)	-9986	NM_001255	CDC20	protein-coding
ZBTB48_ChIPseq_peak_374445a	38902028	38902033	4.54146	Intergenic	109429	NM_001396	DYRK1A	protein-coding
ZBTB48_ChIPseq_peak_449206	58105928	58105933	4.54146	intron (NM_001317915, intron 3 of 4)	189829	NM_006203	PDE4D	protein-coding
ZBTB48_ChIPseq_peak_502825	114178489	114178494	4.54146	promoter-TSS (NM_002356)	-23	NM_002356	MARCKS	protein-coding
ZBTB48_ChIPseq_peak_201780	69351156	69351161	4.54146	intron (NR_031680, intron 3 of 4)	-22032	NM_173610	EWSAT1	ncRNA
ZBTB48_ChIPseq_peak_140875	52360929	52360934	4.54146	intron (NM_020327, intron 1 of 8)	13767	NM_004302	ACVR1B	protein-coding
ZBTB48_ChIPseq_peak_400020	50769109	50769114	4.54146	Intergenic	-3622	NM_001001794	DENND6B	protein-coding
ZBTB48_ChIPseq_peak_46160	153987978	153987983	4.54146	intron (NM_207308, intron 33 of 39)	24749	NM_001030	RPS27	protein-coding
ZBTB48_ChIPseq_peak_204507	74528509	74528514	4.54146	promoter-TSS (NM_025055)	-119	NM_025055	CCDC33	protein-coding
ZBTB48_ChIPseq_peak_273916	9417857	9417862	4.54146	Intergenic	-57671	NM_006788	RALBP1	protein-coding
ZBTB48_ChIPseq_peak_305659c	32670132	32670137	4.54146	Intergenic	-73312	NR_110694	LINC01782	ncRNA
ZBTB48_ChIPseq_peak_31675a	54181091	54181096	4.54146	intron (NM_147193, intron 1 of 9)	18784	NM_147193	GLIS1	protein-coding
ZBTB48_ChIPseq_peak_470857b	171432989	171432994	4.54146	intron (NM_012300, intron 1 of 12)	886	NM_012300	FBXW11	protein-coding
ZBTB48_ChIPseq_peak_200681	67319471	67319476	4.54146	intron (NR_135686, intron 2 of 5)	37047	NR_135686	LOC102723493	ncRNA
ZBTB48_ChIPseq_peak_43502	143992163	143992168	4.54146	Intergenic	-77318	NM_207418	FAM72D	protein-coding
ZBTB48_ChIPseq_peak_261354	65989413	65989418	4.54146	intron (NM_181655, intron 1 of 2)	350	NM_181655	C17orf58	protein-coding
ZBTB48_ChIPseq_peak_68221a	231713931	231713936	4.54146	intron (NR_028398, intron 3 of 10)	33903	NR_034037	LINC00582	ncRNA
ZBTB48_ChIPseq_peak_96047a	88454142	88454147	4.54146	intron (NM_001080114, intron 7 of 12)	25718	NM_007078	LDB3	protein-coding
ZBTB48_ChIPseq_peak_243423b	29816014	29816019	4.54146	intron (NM_001346748, intron 1 of 12)	997	NM_032932	RAB11FIP4	protein-coding
ZBTB48_ChIPseq_peak_553925b	49701710	49701715	4.54146	Intergenic	-53842	NM_024593	EFCAB1	protein-coding
ZBTB48_ChIPseq_peak_437732a	24582	24587	4.54146	Intergenic	-67682	NM_052909	PLEKHG4B	protein-coding
ZBTB48_ChIPseq_peak_179427	34922701	34922706	4.54146	intron (NM_138288, intron 1 of 1)	8765	NM_138288	SPTSSA	protein-coding
ZBTB48_ChIPseq_peak_498131	85824203	85824208	4.54146	Intergenic	275699	NR_134633	LINC02535	ncRNA
ZBTB48_ChIPseq_peak_306313b	33499020	33499025	4.54146	exon (NM_033103, exon 7 of 15)	35899	NM_152266	FAAP24	protein-coding
ZBTB48_ChIPseq_peak_213289a	99395472	99395477	4.54146	intron (NM_000875, intron 2 of 20)	67819	NR_039864	MIR4714	ncRNA
ZBTB48_ChIPseq_peak_371198a	32657055	32657060	4.54146	intron (NM_001353694, intron 2 of 27)	59612	NM_003253	TIAM1	protein-coding
ZBTB48_ChIPseq_peak_130092	3053302	3053307	4.54146	Intergenic	-15174	NM_003213	TEAD4	protein-coding
ZBTB48_ChIPseq_peak_70836	237050600	237050605	4.54146	intron (NM_000254, intron 27 of 32)	92021	NM_000254	MTR	protein-coding
ZBTB48_ChIPseq_peak_99860	101405379	101405384	4.54146	Intergenic	-13753	NM_020354	ENTPD7	protein-coding
ZBTB48_ChIPseq_peak_419905	171284263	171284268	4.54146	Intergenic	-106068	NM_015028	TNIK	protein-coding
ZBTB48_ChIPseq_peak_189666	100241937	100241942	4.54146	Intergenic	-17806	NM_004434	EML1	protein-coding
ZBTB48_ChIPseq_peak_304116b	30259975	30259980	4.54146	Intergenic	-42924	NM_001238	CCNE1	protein-coding
ZBTB48_ChIPseq_peak_591152	71587167	71587172	4.54146	intron (NM_001166418, intron 7 of 8)	-60132	NM_004143	CITED1	protein-coding
ZBTB48_ChIPseq_peak_585294	47052806	47052811	4.54146	promoter-TSS (NM_003334)	-393	NM_003334	UBA1	protein-coding
ZBTB48_ChIPseq_peak_586855	53249547	53249552	4.54146	intron (NR_148672, intron 2 of 26)	5055	NM_004187	KDM5C	protein-coding
ZBTB48_ChIPseq_peak_551639c	38412044	38412049	4.54146	Intergenic	-25866	NM_207412	C8orf86	protein-coding
ZBTB48_ChIPseq_peak_357924	39715260	39715265	4.54146	intron (NM_003286, intron 8 of 20)	-50899	NM_002660	PLCG1	protein-coding
ZBTB48_ChIPseq_peak_256762	55905599	55905604	4.54146	Intergenic	21832	NM_016070	MRPS23	protein-coding
ZBTB48_ChIPseq_peak_308564a	36186181	36186186	4.54146	Intergenic	-9206	NM_014383	ZBTB32	protein-coding
ZBTB48_ChIPseq_peak_34339	64159229	64159234	4.54146	Intergenic	70344	NM_002633	PGM1	protein-coding
ZBTB48_ChIPseq_peak_46645b	154699547	154699552	4.54146	intron (NM_002249, intron 4 of 7)	-99093	NM_001111	ADAR	protein-coding
ZBTB48_ChIPseq_peak_311071b	39364794	39364799	4.54146	intron (NM_001195833, intron 3 of 11)	4123	NM_198445	RINL	protein-coding
ZBTB48_ChIPseq_peak_552182b	41400381	41400386	4.54146	3' UTR (NM_032336, exon 8 of 8)	13658	NM_032336	GINS4	protein-coding
ZBTB48_ChIPseq_peak_535011b	138793970	138793975	4.54146	exon (NM_024625, exon 1 of 9)	493	NM_020119	ZC3HAV1	protein-coding
ZBTB48_ChIPseq_peak_145209a	64845601	64845606	4.54146	promoter-TSS (NM_013254)	-237	NM_013254	TBK1	protein-coding
ZBTB48_ChIPseq_peak_302150b	18707221	18707226	4.54146	intron (NM_004750, intron 6 of 8)	7728	NM_017967	REX1BD	protein-coding
ZBTB48_ChIPseq_peak_306983b	34228398	34228403	4.54146	intron (NM_001127896, intron 2 of 3)	52966	NM_022467	CHST8	protein-coding
ZBTB48_ChIPseq_peak_38797a	95006444	95006449	4.54146	intron (NM_001993, intron 1 of 5)	967	NM_001993	F3	protein-coding
ZBTB48_ChIPseq_peak_296141b	11429072	11429077	4.54146	intron (NM_012466, intron 6 of 6)	21270	NM_004283	RAB3D	protein-coding
ZBTB48_ChIPseq_peak_462951b	138839279	138839284	4.54146	intron (NM_001077693, intron 1 of 5)	3047	NM_001077693	ECSCR	protein-coding
ZBTB48_ChIPseq_peak_591471	73261195	73261200	4.54146	intron (NR_028379, intron 5 of 6)	97038	NR_024582	JPX	ncRNA
ZBTB48_ChIPseq_peak_446864	38809007	38809012	4.54146	intron (NR_109951, intron 1 of 3)	36922	NR_109951	OSMR-AS1	ncRNA
ZBTB48_ChIPseq_peak_45062b	151231599	151231604	4.54146	intron (NM_001330692, intron 1 of 9)	4404	NM_002810	PSMD4	protein-coding
ZBTB48_ChIPseq_peak_305466	32294311	32294316	4.54146	Intergenic	211126	NM_001205273	THEG5	protein-coding
ZBTB48_ChIPseq_peak_593266b	84860902	84860907	4.54146	Intergenic	-226156	NM_024921	POF1B	protein-coding
ZBTB48_ChIPseq_peak_281367	47129688	47129693	4.54146	Intergenic	41289	NM_006033	LIPG	protein-coding
ZBTB48_ChIPseq_peak_72708b	244291761	244291766	4.54146	Intergenic	75256	NM_006352	ZBTB18	protein-coding
ZBTB48_ChIPseq_peak_552777	42395214	42395219	4.54146	intron (NM_006749, intron 1 of 10)	-1082	NM_138436	SMIM19	protein-coding
ZBTB48_ChIPseq_peak_261985	68365709	68365714	4.54146	Intergenic	200035	NM_000891	KCNJ2	protein-coding
ZBTB48_ChIPseq_peak_189990	100712629	100712634	4.54146	intron (NM_003403, intron 1 of 4)	7529	NM_003403	YY1	protein-coding
ZBTB48_ChIPseq_peak_295094b	10443444	10443449	4.54146	intron (NM_133452, intron 1 of 12)	868	NM_133452	RAVER1	protein-coding
ZBTB48_ChIPseq_peak_144305	57985528	57985533	4.54146	intron (NM_024779, intron 1 of 9)	588	NM_024779	PIP4K2C	protein-coding
ZBTB48_ChIPseq_peak_191631	103103944	103103949	4.54146	intron (NM_015156, intron 2 of 11)	44950	NM_015156	RCOR1	protein-coding
ZBTB48_ChIPseq_peak_289796b	3545371	3545376	4.54146	intron (NM_174983, intron 8 of 9)	6218	NM_001135580	C19orf71	protein-coding
ZBTB48_ChIPseq_peak_296464c	11752607	11752612	4.54146	Intergenic	-32204	NM_001013691	ZNF833P	pseudo
ZBTB48_ChIPseq_peak_592686	79517002	79517007	4.54146	intron (NR_110646, intron 5 of 5)	73813	NR_110646	CHMP1B2P	pseudo
ZBTB48_ChIPseq_peak_257867	57916649	57916654	4.54146	intron (NM_001329400, intron 9 of 9)	-1976	NR_029493	MIR21	ncRNA
ZBTB48_ChIPseq_peak_276850	21264239	21264244	4.54146	Intergenic	-5166	NM_000227	LAMA3	protein-coding
ZBTB48_ChIPseq_peak_204587b	74597847	74597852	4.54146	intron (NM_025055, intron 11 of 18)	-13033	NM_025055	CCDC33	protein-coding
ZBTB48_ChIPseq_peak_66357	228618037	228618042	4.54146	Intergenic	-5013	NM_003493	HIST3H3	protein-coding
ZBTB48_ChIPseq_peak_237308a	15163797	15163802	4.54146	intron (NR_104017, intron 1 of 3)	362	NM_000304	PMP22	protein-coding
ZBTB48_ChIPseq_peak_402162	10341479	10341484	4.54146	Intergenic	-6850	NM_016362	GHRL	protein-coding
ZBTB48_ChIPseq_peak_423400	186544993	186544998	4.54146	Intergenic	-1685	NR_125409	LINC02043	ncRNA
ZBTB48_ChIPseq_peak_25926	41313298	41313303	4.54146	Intergenic	14718	NM_133467	CITED4	protein-coding
ZBTB48_ChIPseq_peak_39320b	100598551	100598556	4.54146	promoter-TSS (NR_135078)	98	NM_194292	SASS6	protein-coding
ZBTB48_ChIPseq_peak_461157	134485856	134485861	4.54146	intron (NM_001277348, intron 2 of 5)	98009	NR_037895	C5orf66-AS2	ncRNA
ZBTB48_ChIPseq_peak_238256	17139980	17139985	4.54146	5' UTR (NM_001353229, exon 2 of 16)	523	NM_144606	FLCN	protein-coding
ZBTB48_ChIPseq_peak_90568	73273067	73273072	4.54146	intron (NM_052836, intron 6 of 12)	-1392	NR_120672	CDH23-AS1	ncRNA
ZBTB48_ChIPseq_peak_313250a	41905905	41905910	4.54146	intron (NM_000709, intron 1 of 8)	2213	NM_000709	BCKDHA	protein-coding
ZBTB48_ChIPseq_peak_68931a	233602155	233602160	4.54146	Intergenic	138643	NM_032435	MAP3K21	protein-coding
ZBTB48_ChIPseq_peak_67171	229863789	229863794	4.54146	Intergenic	101828	NM_014777	URB2	protein-coding
ZBTB48_ChIPseq_peak_64769	226231225	226231230	4.54146	Intergenic	-19181	NM_002107	H3F3A	protein-coding
ZBTB48_ChIPseq_peak_458142	124067207	124067212	4.54146	intron (NM_020747, intron 1 of 8)	13596	NM_020747	ZNF608	protein-coding
ZBTB48_ChIPseq_peak_189816	100502580	100502585	4.54146	intron (NM_001330221, intron 1 of 13)	-29169	NM_016337	EVL	protein-coding
ZBTB48_ChIPseq_peak_200787	67443842	67443847	4.54146	intron (NM_001145103, intron 1 of 8)	13485	NM_005902	SMAD3	protein-coding
ZBTB48_ChIPseq_peak_156794	117651019	117651024	4.54146	3' UTR (NM_001204214, exon 28 of 28)	-22721	NM_015002	FBXO21	protein-coding
ZBTB48_ChIPseq_peak_70845	237061108	237061113	4.54146	3' UTR (NM_001291939, exon 32 of 32)	102529	NM_000254	MTR	protein-coding
ZBTB48_ChIPseq_peak_64759	226218992	226218997	4.54146	Intergenic	-31414	NM_002107	H3F3A	protein-coding
ZBTB48_ChIPseq_peak_372882	35577527	35577532	4.54146	Intergenic	24551	NM_153751	LINC00310	ncRNA
ZBTB48_ChIPseq_peak_545295	12989905	12989910	4.54146	intron (NM_182643, intron 5 of 17)	902	NM_006094	DLC1	protein-coding
ZBTB48_ChIPseq_peak_367551	60641682	60641687	4.54146	promoter-TSS (NM_003185)	-818	NM_003185	TAF4	protein-coding
ZBTB48_ChIPseq_peak_457749	121414006	121414011	4.54146	5' UTR (NM_002317, exon 1 of 7)	188	NM_002317	LOX	protein-coding
ZBTB48_ChIPseq_peak_305619	32611518	32611523	4.54146	Intergenic	-14698	NR_110694	LINC01782	ncRNA
ZBTB48_ChIPseq_peak_589892b	69264088	69264093	4.54146	intron (NM_001002254, intron 2 of 7)	5698	NM_001002254	AWAT2	protein-coding
ZBTB48_ChIPseq_peak_244891b	33570467	33570472	4.54146	intron (NM_144975, intron 1 of 4)	383	NM_144975	SLFN5	protein-coding
ZBTB48_ChIPseq_peak_368310a	61479067	61479072	4.54146	intron (NM_006602, intron 5 of 5)	3151	NM_080750	DPH3P1	protein-coding
ZBTB48_ChIPseq_peak_320761c	51111452	51111457	4.54146	Intergenic	3234	NR_004384	SNAR-F	snRNA
ZBTB48_ChIPseq_peak_310683a	38970118	38970123	4.54146	intron (NM_000540, intron 31 of 105)	45780	NM_000540	RYR1	protein-coding
ZBTB48_ChIPseq_peak_497438	79966787	79966792	4.54146	Intergenic	-22334	NM_004242	HMGN3	protein-coding
ZBTB48_ChIPseq_peak_442454c	14250935	14250940	4.54146	intron (NM_007118, intron 1 of 56)	107126	NM_007118	TRIO	protein-coding
ZBTB48_ChIPseq_peak_388938	32150881	32150886	4.54146	promoter-TSS (NM_014662)	35	NM_014662	DEPDC5	protein-coding
ZBTB48_ChIPseq_peak_478713	6702341	6702346	4.54146	Intergenic	-79284	NM_173675	LY86-AS1	ncRNA
ZBTB48_ChIPseq_peak_463594a	139780408	139780413	4.54146	promoter-TSS (NM_017747)	-989	NM_017747	ANKHD1	protein-coding
ZBTB48_ChIPseq_peak_480518	11914681	11914686	4.54146	Intergenic	86794	NR_125853	LOC101928253	ncRNA
ZBTB48_ChIPseq_peak_248899c	40169913	40169918	4.54146	promoter-TSS (NM_001144766)	-200	NM_003315	DNAJC7	protein-coding
ZBTB48_ChIPseq_peak_312153b	40743291	40743296	4.54146	intron (NM_001243028, intron 8 of 12)	-10696	NM_024877	CNTD2	protein-coding
ZBTB48_ChIPseq_peak_463385a	139336137	139336142	4.54146	intron (NM_013982, intron 1 of 10)	86745	NM_004883	NRG2	protein-coding
ZBTB48_ChIPseq_peak_308785b	36388408	36388413	4.54146	intron (NM_001321831, intron 4 of 11)	2229	NM_032721	NFKBID	protein-coding
ZBTB48_ChIPseq_peak_106890	122914524	122914529	4.54146	Intergenic	-303835	NR_033850	WDR11-AS1	ncRNA
ZBTB48_ChIPseq_peak_384569	24440586	24440591	4.54146	intron (NM_001199281, intron 6 of 36)	32768	NM_012295	CABIN1	protein-coding
ZBTB48_ChIPseq_peak_425652	195532344	195532349	4.54146	intron (NM_018406, intron 1 of 24)	6498	NM_004532	MUC4	protein-coding
ZBTB48_ChIPseq_peak_477675	3933781	3933786	4.54146	Intergenic	84183	NM_012135	FAM50B	protein-coding
ZBTB48_ChIPseq_peak_185573c	91294985	91294990	4.54146	Intergenic	-12226	NM_001010854	TTC7B	protein-coding
ZBTB48_ChIPseq_peak_261291	65878972	65878977	4.54146	intron (NM_004459, intron 5 of 29)	57194	NM_004459	BPTF	protein-coding
ZBTB48_ChIPseq_peak_312357c	40959993	40959998	4.54146	intron (NM_000713, intron 3 of 4)	-9713	NM_013368	SERTAD3	protein-coding
ZBTB48_ChIPseq_peak_311428	39702042	39702047	4.54146	Intergenic	-7138	NM_001080468	SYCN	protein-coding
ZBTB48_ChIPseq_peak_792c	1710782	1710787	4.54146	promoter-TSS (NM_023018)	-487	NM_023018	NADK	protein-coding
ZBTB48_ChIPseq_peak_10884	17652476	17652481	4.54146	intron (NM_012387, intron 1 of 15)	17788	NM_012387	PADI4	protein-coding
ZBTB48_ChIPseq_peak_256880	56019451	56019456	4.54146	intron (NM_001271875, intron 1 of 10)	13231	NM_001271875	CUEDC1	protein-coding
ZBTB48_ChIPseq_peak_13925	22108018	22108023	4.54146	intron (NM_001032730, intron 1 of 10)	1672	NM_032236	USP48	protein-coding
ZBTB48_ChIPseq_peak_3836b	6673084	6673089	4.54146	promoter-TSS (NM_153812)	-670	NM_153812	PHF13	protein-coding
ZBTB48_ChIPseq_peak_238828c	17738561	17738566	4.54146	intron (NM_001005291, intron 1 of 19)	1762	NM_004176	SREBF1	protein-coding
ZBTB48_ChIPseq_peak_113670	8028189	8028194	4.54146	Intergenic	9865	NR_125366	CASC23	ncRNA
ZBTB48_ChIPseq_peak_452621a	77289900	77289905	4.54146	Intergenic	35831	NR_105012	LOC101929154	ncRNA
ZBTB48_ChIPseq_peak_234219b	7209882	7209887	4.54146	promoter-TSS (NM_001143760)	-434	NM_001970	EIF5A	protein-coding
ZBTB48_ChIPseq_peak_471872b	172754878	172754883	4.54146	intron (NM_003714, intron 1 of 3)	1626	NM_003714	STC2	protein-coding
ZBTB48_ChIPseq_peak_67567c	230473197	230473202	4.54146	intron (NM_001258311, intron 3 of 6)	88475	NM_024554	PGBD5	protein-coding
ZBTB48_ChIPseq_peak_56555b	201420335	201420340	4.54146	Intergenic	17962	NM_012396	PHLDA3	protein-coding
ZBTB48_ChIPseq_peak_510100	157854047	157854052	4.54146	intron (NM_153746, intron 1 of 8)	51492	NM_024630	ZDHHC14	protein-coding
ZBTB48_ChIPseq_peak_255350	49013537	49013542	4.54146	Intergenic	-68200	NM_005749	TOB1	protein-coding
ZBTB48_ChIPseq_peak_229606c	792607	792612	4.54146	intron (NM_022463, intron 1 of 7)	-20263	NR_135633	LOC101927727	ncRNA
ZBTB48_ChIPseq_peak_305082	31640280	31640285	4.54146	TTS (NR_138036)	-18134	NR_147209	LINC01791	ncRNA
ZBTB48_ChIPseq_peak_600272	129461855	129461860	4.54146	Intergenic	-12005	NM_003951	SLC25A14	protein-coding
ZBTB48_ChIPseq_peak_597370	114950198	114950203	4.54146	Intergenic	-7097	NR_147172	DANT1	ncRNA
ZBTB48_ChIPseq_peak_270562b	79868090	79868095	4.54146	intron (NM_001330518, intron 1 of 11)	1023	NM_002861	PCYT2	protein-coding
ZBTB48_ChIPseq_peak_316988	46920496	46920501	4.54146	Intergenic	-3579	NM_032040	CCDC8	protein-coding
ZBTB48_ChIPseq_peak_334501a	99758188	99758193	4.54146	promoter-TSS (NM_182911)	-24	NM_025244	TSGA10	protein-coding
ZBTB48_ChIPseq_peak_280760a	46139753	46139758	4.54146	intron (NM_001142397, intron 2 of 12)	-57216	NR_039897	MIR4743	ncRNA
ZBTB48_ChIPseq_peak_200720	67370153	67370158	4.54146	intron (NM_005902, intron 1 of 8)	11960	NM_005902	SMAD3	protein-coding
ZBTB48_ChIPseq_peak_142442	54419529	54419534	4.54146	intron (NM_014620, intron 1 of 3)	-2663	NM_004503	HOXC6	protein-coding
ZBTB48_ChIPseq_peak_26108a	41708320	41708325	4.54146	promoter-TSS (NM_001172220)	-507	NM_012236	SCMH1	protein-coding
ZBTB48_ChIPseq_peak_375033	40415699	40415704	4.54146	Intergenic	-66001	NR_109962	LINC01700	ncRNA
ZBTB48_ChIPseq_peak_585950	48595599	48595604	4.54146	Intergenic	-24553	NM_001080489	GLOD5	protein-coding
ZBTB48_ChIPseq_peak_242630	28135302	28135307	4.54146	intron (NM_001282130, intron 1 of 7)	-46854	NM_033389	SSH2	protein-coding
ZBTB48_ChIPseq_peak_412140	61567174	61567179	4.54146	intron (NM_002841, intron 1 of 29)	19933	NM_002841	PTPRG	protein-coding
ZBTB48_ChIPseq_peak_307002c	34249831	34249836	4.54146	intron (NM_001127896, intron 2 of 3)	-37918	NM_024076	KCTD15	protein-coding
ZBTB48_ChIPseq_peak_88552	70341492	70341497	4.54146	intron (NM_030625, intron 2 of 11)	21377	NM_030625	TET1	protein-coding
ZBTB48_ChIPseq_peak_300742	17371868	17371873	4.54146	intron (NR_135632, intron 4 of 13)	3674	NM_031941	USHBP1	protein-coding
ZBTB48_ChIPseq_peak_8252c	12600388	12600393	4.54146	Intergenic	33090	NR_003022	SNORA59B	snoRNA
ZBTB48_ChIPseq_peak_526159b	100080268	100080273	4.54146	Intergenic	-1280	NM_173564	NYAP1	protein-coding
ZBTB48_ChIPseq_peak_593620	88170285	88170290	4.54146	Intergenic	168061	NM_033048	CPXCR1	protein-coding
ZBTB48_ChIPseq_peak_214556	102065555	102065560	4.54146	Intergenic	-35370	NM_002570	PCSK6	protein-coding
ZBTB48_ChIPseq_peak_108251	125833391	125833396	4.54146	intron (NM_001270764, intron 1 of 7)	18547	NM_014863	CHST15	protein-coding
ZBTB48_ChIPseq_peak_200479b	67061907	67061912	4.54146	intron (NR_027654, intron 4 of 4)	67235	NM_005585	SMAD6	protein-coding
ZBTB48_ChIPseq_peak_270417a	79671205	79671210	4.54146	intron (NM_002949, intron 1 of 4)	807	NM_002949	MRPL12	protein-coding
ZBTB48_ChIPseq_peak_207888	80445846	80445851	4.54146	intron (NM_000137, intron 1 of 13)	615	NM_000137	FAH	protein-coding
ZBTB48_ChIPseq_peak_199880	66348185	66348190	4.54146	intron (NM_032445, intron 5 of 22)	15616	NR_036196	MIR4311	ncRNA
ZBTB48_ChIPseq_peak_488499	34665004	34665009	4.54146	promoter-TSS (NM_022758)	284	NR_134625	LOC101929243	ncRNA
ZBTB48_ChIPseq_peak_132837	8860125	8860130	4.54146	intron (NM_001352271, intron 2 of 6)	9631	NM_020734	RIMKLB	protein-coding
ZBTB48_ChIPseq_peak_104673	116392659	116392664	4.54146	promoter-TSS (NM_001352441)	-505	NM_002313	ABLIM1	protein-coding
ZBTB48_ChIPseq_peak_68090	231407660	231407665	4.54146	intron (NM_001316350, intron 9 of 14)	-30729	NM_152379	C1orf131	protein-coding
ZBTB48_ChIPseq_peak_240691d	21247314	21247319	4.54146	Intergenic	-32383	NM_021012	KCNJ12	protein-coding
ZBTB48_ChIPseq_peak_437789	127226	127231	4.54146	intron (NM_052909, intron 2 of 19)	34962	NM_052909	PLEKHG4B	protein-coding
ZBTB48_ChIPseq_peak_306999b	34245538	34245543	4.54146	intron (NM_001127896, intron 2 of 3)	-42211	NM_024076	KCTD15	protein-coding
ZBTB48_ChIPseq_peak_362230b	48532299	48532304	4.54146	promoter-TSS (NM_006038)	-58	NR_134564	LOC105372653	ncRNA
ZBTB48_ChIPseq_peak_310530e	38821120	38821125	4.54146	Intergenic	-5305	NM_021185	CATSPERG	protein-coding
ZBTB48_ChIPseq_peak_65311a	226869805	226869810	4.54146	intron (NM_002221, intron 2 of 7)	-7038	NR_103784	ITPKB-IT1	ncRNA
ZBTB48_ChIPseq_peak_80794	25463658	25463663	4.54146	promoter-TSS (NM_020752)	-630	NM_020752	GPR158	protein-coding
ZBTB48_ChIPseq_peak_478765	6780092	6780097	4.54146	Intergenic	-157035	NM_173675	LY86-AS1	ncRNA
ZBTB48_ChIPseq_peak_311321	39593671	39593676	4.54146	intron (NM_001004318, intron 11 of 12)	18728	NM_001004318	ACP7	protein-coding
ZBTB48_ChIPseq_peak_510909	159239085	159239090	4.54146	promoter-TSS (NR_102425)	76	NR_102425	EZR-AS1	ncRNA
ZBTB48_ChIPseq_peak_403501c	12937942	12937947	4.54146	TTS (NM_001330619)	-11234	NR_136189	LINC02022	ncRNA
ZBTB48_ChIPseq_peak_482848	18142708	18142713	4.54146	intron (NM_000367, intron 4 of 8)	12690	NM_000367	TPMT	protein-coding
ZBTB48_ChIPseq_peak_355232a	34240963	34240968	4.54146	exon (NM_152838, exon 3 of 3)	866	NM_003915	CPNE1	protein-coding
ZBTB48_ChIPseq_peak_497667	82806330	82806335	4.54146	intron (NR_149135, intron 1 of 3)	5150	NR_149134	LINC02542	ncRNA
ZBTB48_ChIPseq_peak_88642	70497135	70497140	4.54146	intron (NM_001282959, intron 3 of 23)	16236	NM_018237	CCAR1	protein-coding
ZBTB48_ChIPseq_peak_484363b	26172256	26172261	4.54146	TTS (NM_138720)	-11766	NM_003523	HIST1H2BE	protein-coding
ZBTB48_ChIPseq_peak_71179	238374177	238374182	4.54146	Intergenic	275138	NR_015407	LINC01139	ncRNA
ZBTB48_ChIPseq_peak_154141	111982864	111982869	4.54146	intron (NM_002973, intron 5 of 24)	-54436	NR_146497	ATXN2-AS	ncRNA
ZBTB48_ChIPseq_peak_24446a	38506360	38506365	4.54146	Intergenic	6088	NM_002699	POU3F1	protein-coding
ZBTB48_ChIPseq_peak_67395c	230262327	230262332	4.54146	intron (NM_004481, intron 1 of 15)	59387	NM_004481	GALNT2	protein-coding
ZBTB48_ChIPseq_peak_284252	60849557	60849562	4.54146	intron (NM_000633, intron 2 of 2)	137054	NM_000633	BCL2	protein-coding
ZBTB48_ChIPseq_peak_583501	40016781	40016786	4.54146	intron (NM_001123384, intron 1 of 13)	19799	NM_017745	BCOR	protein-coding
ZBTB48_ChIPseq_peak_216291	3162424	3162429	4.54146	promoter-TSS (NM_001278158)	-137	NM_003456	ZNF205	protein-coding
ZBTB48_ChIPseq_peak_509433b	155281594	155281599	4.54146	Intergenic	107102	NR_036100	MIR1273C	ncRNA
ZBTB48_ChIPseq_peak_310375b	38666328	38666333	4.54146	intron (NM_015073, intron 15 of 21)	12594	NR_145800	SNORD152	snoRNA
ZBTB48_ChIPseq_peak_304587c	30869661	30869666	4.54146	intron (NM_001352260, intron 1 of 5)	6363	NM_014717	ZNF536	protein-coding
ZBTB48_ChIPseq_peak_41698	113615330	113615335	4.54146	promoter-TSS (NM_014813)	392	NR_103777	LRIG2-DT	ncRNA
ZBTB48_ChIPseq_peak_601055a	133353382	133353387	4.54146	Intergenic	-17859	NM_001101357	CCDC160	protein-coding
ZBTB48_ChIPseq_peak_381433a	19161157	19161162	4.54146	TTS (NR_103767)	1940	NR_103767	LINC01311	ncRNA
ZBTB48_ChIPseq_peak_486809	31924566	31924571	4.54146	TTS (NR_031601)	149	NR_031601	MIR1236	ncRNA
ZBTB48_ChIPseq_peak_16798a	26173785	26173790	4.54146	intron (NM_001287490, intron 1 of 3)	12162	NM_024037	AUNIP	protein-coding
ZBTB48_ChIPseq_peak_363784	50577693	50577698	4.54146	Intergenic	-98243	NR_110016	LINC01429	ncRNA
ZBTB48_ChIPseq_peak_500395	105400917	105400922	4.54146	Intergenic	-4004	NM_001004317	LIN28B	protein-coding
ZBTB48_ChIPseq_peak_447354	42863760	42863765	4.54146	Intergenic	-51584	NM_005410	SELENOP	protein-coding
ZBTB48_ChIPseq_peak_465898	149211257	149211262	4.54146	intron (NM_133263, intron 4 of 11)	59756	NM_133263	PPARGC1B	protein-coding
ZBTB48_ChIPseq_peak_547776a	23386366	23386371	4.54146	promoter-TSS (NM_016612)	60	NM_016612	SLC25A37	protein-coding
ZBTB48_ChIPseq_peak_597181	114420297	114420302	4.54146	intron (NM_001243963, intron 2 of 19)	-3664	NM_152425	RBMXL3	protein-coding
ZBTB48_ChIPseq_peak_462860	138685076	138685081	4.54146	intron (NM_001033112, intron 1 of 3)	6955	NM_016480	PAIP2	protein-coding
ZBTB48_ChIPseq_peak_10559a	17287201	17287206	4.54146	intron (NM_014675, intron 26 of 36)	19970	NM_002403	MFAP2	protein-coding
ZBTB48_ChIPseq_peak_308000	35588773	35588778	4.54146	intron (NR_024561, intron 1 of 3)	8400	NR_024561	HPN-AS1	ncRNA
ZBTB48_ChIPseq_peak_433453b	100871489	100871494	4.54146	promoter-TSS (NM_002106)	21	NM_002106	H2AFZ	protein-coding
ZBTB48_ChIPseq_peak_35779c	76082682	76082687	4.54146	promoter-TSS (NM_001320283)	-990	NM_152697	SLC44A5	protein-coding
ZBTB48_ChIPseq_peak_253475b	46656821	46656826	4.54146	TTS (NR_029608)	486	NR_029608	MIR10A	ncRNA
ZBTB48_ChIPseq_peak_463234	139128944	139128949	4.54146	Intergenic	-3138	NR_105052	PSD2-AS1	ncRNA
ZBTB48_ChIPseq_peak_216345d	3239652	3239657	4.54146	Intergenic	-14593	NM_012360	OR1F1	protein-coding
ZBTB48_ChIPseq_peak_308372a	36013632	36013637	4.54146	TTS (NM_001166034)	5619	NM_198538	SBSN	protein-coding
ZBTB48_ChIPseq_peak_47162	155244390	155244395	4.54146	Intergenic	-1072	NM_001291	CLK2	protein-coding
ZBTB48_ChIPseq_peak_310546b	38833391	38833396	4.54146	intron (NM_001330496, intron 3 of 27)	6950	NM_021185	CATSPERG	protein-coding
ZBTB48_ChIPseq_peak_304231b	30375804	30375809	4.54146	Intergenic	-38745	NM_003796	URI1	protein-coding
ZBTB48_ChIPseq_peak_314866b	44189625	44189630	4.54146	Intergenic	-15129	NM_002659	PLAUR	protein-coding
ZBTB48_ChIPseq_peak_480368a	11347029	11347034	4.54146	intron (NM_001142393, intron 1 of 7)	35550	NM_006403	NEDD9	protein-coding
ZBTB48_ChIPseq_peak_304828a	31169120	31169125	4.54146	intron (NM_001352260, intron 5 of 5)	305822	NM_014717	ZNF536	protein-coding
ZBTB48_ChIPseq_peak_98405	98177367	98177372	4.54146	intron (NM_012465, intron 7 of 20)	-58247	NM_033207	OPALIN	protein-coding
ZBTB48_ChIPseq_peak_298282b	14247534	14247539	4.54146	promoter-TSS (NR_045214)	-96	NM_018154	ASF1B	protein-coding
ZBTB48_ChIPseq_peak_316763a	46580451	46580456	4.54146	non-coding (NR_125344, exon 1 of 2)	434	NM_001002923	IGFL4	protein-coding
ZBTB48_ChIPseq_peak_601633	135283092	135283097	4.54146	intron (NM_001330659, intron 1 of 4)	4039	NM_001449	FHL1	protein-coding
ZBTB48_ChIPseq_peak_204474b	74496941	74496946	4.54146	intron (NM_001199040, intron 1 of 18)	-1387	NM_022369	STRA6	protein-coding
ZBTB48_ChIPseq_peak_301974a	18531238	18531243	4.54146	intron (NM_001009998, intron 1 of 16)	1094	NM_032627	SSBP4	protein-coding
ZBTB48_ChIPseq_peak_376891b	44097861	44097866	4.54146	intron (NM_001001575, intron 1 of 14)	24001	NM_002606	PDE9A	protein-coding
ZBTB48_ChIPseq_peak_364538b	54934632	54934637	4.54146	intron (NM_080821, intron 1 of 2)	651	NM_080821	FAM210B	protein-coding
ZBTB48_ChIPseq_peak_404026	13458092	13458097	4.54146	intron (NM_024923, intron 1 of 39)	3725	NM_024923	NUP210	protein-coding
ZBTB48_ChIPseq_peak_319411c	49603520	49603525	4.54146	intron (NM_001301069, intron 6 of 9)	-14096	NM_022165	LIN7B	protein-coding
ZBTB48_ChIPseq_peak_130050	2993517	2993522	4.54146	intron (NR_027365, intron 1 of 1)	-6514	NM_003324	TULP3	protein-coding
ZBTB48_ChIPseq_peak_572581	133723579	133723584	4.54146	intron (NM_005157, intron 1 of 10)	12939	NM_005157	ABL1	protein-coding
ZBTB48_ChIPseq_peak_372414	34774512	34774517	4.54146	promoter-TSS (NM_005534)	-688	NM_005534	IFNGR2	protein-coding
ZBTB48_ChIPseq_peak_152400b	109553933	109553938	4.54146	Intergenic	18012	NM_003362	UNG	protein-coding
ZBTB48_ChIPseq_peak_545290	12976577	12976582	4.54146	intron (NM_182643, intron 5 of 17)	-2826	NM_006094	DLC1	protein-coding
ZBTB48_ChIPseq_peak_54436	183212415	183212420	4.54146	exon (NM_005562, exon 23 of 23)	57243	NM_005562	LAMC2	protein-coding
ZBTB48_ChIPseq_peak_595144	101870579	101870584	4.54146	intron (NM_001199818, intron 4 of 6)	16155	NM_022838	ARMCX5	protein-coding
ZBTB48_ChIPseq_peak_311988a	40483450	40483455	4.54146	intron (NM_006503, intron 6 of 10)	6540	NM_006503	PSMC4	protein-coding
ZBTB48_ChIPseq_peak_92156	75983728	75983733	4.54146	intron (NM_001202449, intron 2 of 9)	47483	NM_001123	ADK	protein-coding
ZBTB48_ChIPseq_peak_140075	50808802	50808807	4.54146	intron (NM_001352309, intron 2 of 16)	13614	NM_052879	LARP4	protein-coding
ZBTB48_ChIPseq_peak_281309	47048808	47048813	4.54146	Intergenic	-29875	NM_000985	RPL17	protein-coding
ZBTB48_ChIPseq_peak_159147d	122151541	122151546	4.54146	intron (NM_001080825, intron 1 of 11)	885	NM_001080825	TMEM120B	protein-coding
ZBTB48_ChIPseq_peak_487306	33207585	33207590	4.54146	Intergenic	-9726	NR_044997	HCG25	ncRNA
ZBTB48_ChIPseq_peak_550858b	37318120	37318125	4.54146	intron (NR_121620, intron 3 of 6)	33309	NR_121620	LINC01605	ncRNA
ZBTB48_ChIPseq_peak_276505	20691283	20691288	4.54146	Intergenic	-23243	NM_138375	CABLES1	protein-coding
ZBTB48_ChIPseq_peak_505188	134844533	134844538	4.54146	Intergenic	16608	NR_125855	LOC101928304	ncRNA
ZBTB48_ChIPseq_peak_97765	95797272	95797277	4.54146	intron (NM_016341, intron 2 of 32)	43528	NM_016341	PLCE1	protein-coding
ZBTB48_ChIPseq_peak_123826a	82996643	82996648	4.54146	5' UTR (NM_001286117, exon 1 of 9)	805	NM_021825	CCDC90B	protein-coding
ZBTB48_ChIPseq_peak_307633	34987366	34987371	4.54146	intron (NM_001080436, intron 7 of 7)	14488	NM_001080436	WTIP	protein-coding
ZBTB48_ChIPseq_peak_312548f	41133252	41133257	4.54146	exon (NM_001042545, exon 29 of 31)	25977	NM_003573	LTBP4	protein-coding
ZBTB48_ChIPseq_peak_145705	67386709	67386714	4.54146	Intergenic	103353	NR_120490	LOC102724421	ncRNA
ZBTB48_ChIPseq_peak_304146a	30290671	30290676	4.54146	Intergenic	-12228	NM_001238	CCNE1	protein-coding
ZBTB48_ChIPseq_peak_419951a	171516636	171516641	4.54146	intron (NM_002662, intron 1 of 26)	11646	NM_002662	PLD1	protein-coding
ZBTB48_ChIPseq_peak_475504	179498206	179498211	4.54146	intron (NM_018434, intron 1 of 8)	910	NM_018434	RNF130	protein-coding
ZBTB48_ChIPseq_peak_14932a	23493939	23493944	4.54146	intron (NM_033631, intron 1 of 4)	1410	NM_033631	LUZP1	protein-coding
ZBTB48_ChIPseq_peak_263693d	72297645	72297650	4.54146	intron (NM_023036, intron 8 of 13)	-24704	NM_153209	KIF19	protein-coding
ZBTB48_ChIPseq_peak_304637a	30930161	30930166	4.54146	intron (NM_001352260, intron 1 of 5)	66863	NM_014717	ZNF536	protein-coding
ZBTB48_ChIPseq_peak_55d	850744	850749	4.54146	Intergenic	4326	NM_175912	LINC02593	ncRNA
ZBTB48_ChIPseq_peak_243611	30064115	30064120	4.54146	Intergenic	121976	NM_018405	COPRS	protein-coding
ZBTB48_ChIPseq_peak_166914	39309106	39309111	4.54146	intron (NM_207361, intron 2 of 23)	47935	NM_207361	FREM2	protein-coding
ZBTB48_ChIPseq_peak_303859	29972180	29972185	4.54146	intron (NR_040029, intron 1 of 9)	44477	NR_040029	LOC284395	ncRNA
ZBTB48_ChIPseq_peak_66108j	228338285	228338290	4.54146	intron (NM_020435, intron 1 of 1)	872	NM_020435	GJC2	protein-coding
ZBTB48_ChIPseq_peak_329947a	47550476	47550481	4.54146	intron (NR_110207, intron 1 of 2)	21735	NR_110207	EPCAM-DT	ncRNA
ZBTB48_ChIPseq_peak_458384	125867410	125867415	4.54146	Intergenic	63670	NM_001182	ALDH7A1	protein-coding
ZBTB48_ChIPseq_peak_58933	205231950	205231955	4.54146	intron (NM_001331034, intron 1 of 3)	5627	NM_014858	TMCC2	protein-coding
ZBTB48_ChIPseq_peak_229800b	984625	984630	4.54146	intron (NM_021962, intron 5 of 22)	-2241	NM_001092	ABR	protein-coding
ZBTB48_ChIPseq_peak_379250c	46769675	46769680	4.54146	Intergenic	-7772	NR_103811	LINC00316	ncRNA
ZBTB48_ChIPseq_peak_68810	233172276	233172281	4.54146	intron (NM_014801, intron 25 of 33)	85690	NM_032324	NTPCR	protein-coding
ZBTB48_ChIPseq_peak_256314	55243101	55243106	4.54146	Intergenic	79968	NM_003488	AKAP1	protein-coding
ZBTB48_ChIPseq_peak_421070	179597779	179597784	4.54146	exon (NM_001349386, exon 6 of 16)	-18201	NR_110059	PEX5L-AS2	ncRNA
ZBTB48_ChIPseq_peak_292606a	6362590	6362595	4.54146	intron (NM_006012, intron 3 of 5)	1129	NM_006012	CLPP	protein-coding
ZBTB48_ChIPseq_peak_544881a	11627683	11627688	4.54146	non-coding (NR_146181, exon 2 of 6)	551	NM_145043	NEIL2	protein-coding
ZBTB48_ChIPseq_peak_550407a	33342403	33342408	4.54146	promoter-TSS (NM_032509)	-280	NM_032509	MAK16	protein-coding
ZBTB48_ChIPseq_peak_313977b	42787411	42787416	4.54146	intron (NM_001304815, intron 2 of 20)	-1404	NM_015125	CIC	protein-coding
ZBTB48_ChIPseq_peak_476872	2766659	2766664	4.54146	exon (NM_020135, exon 1 of 7)	995	NM_020135	WRNIP1	protein-coding
ZBTB48_ChIPseq_peak_533545	132436304	132436309	4.54146	Intergenic	-7424	NR_134332	LOC100506937	ncRNA
ZBTB48_ChIPseq_peak_81976	29940108	29940113	4.54146	intron (NM_001323600, intron 3 of 36)	-16209	NM_003174	SVIL	protein-coding
ZBTB48_ChIPseq_peak_519347a	42971586	42971591	4.54146	promoter-TSS (NM_031903)	217	NM_002787	PSMA2	protein-coding
ZBTB48_ChIPseq_peak_377790g	45141057	45141062	4.54146	intron (NM_003681, intron 1 of 10)	2081	NM_003681	PDXK	protein-coding
ZBTB48_ChIPseq_peak_581802	24363542	24363547	4.54146	Intergenic	-17256	NM_001136234	SUPT20HL1	protein-coding
ZBTB48_ChIPseq_peak_260448	64407758	64407763	4.54146	intron (NR_110822, intron 3 of 3)	5212	NR_110822	PRKCA-AS1	ncRNA
ZBTB48_ChIPseq_peak_476878b	2785478	2785483	4.54146	exon (NM_020135, exon 7 of 7)	-14916	NM_001012418	MYLK4	protein-coding
ZBTB48_ChIPseq_peak_55578	197512236	197512241	4.54146	intron (NM_001195215, intron 18 of 22)	232385	NM_019049	DENND1B	protein-coding
ZBTB48_ChIPseq_peak_476605b	1671556	1671561	4.54146	intron (NM_001500, intron 9 of 10)	60877	NM_001453	FOXC1	protein-coding
ZBTB48_ChIPseq_peak_594349	96805145	96805150	4.54146	intron (NR_125391, intron 1 of 2)	14387	NR_125391	DIAPH2-AS1	ncRNA
ZBTB48_ChIPseq_peak_480631	12336270	12336275	4.54146	Intergenic	45743	NM_001955	EDN1	protein-coding
ZBTB48_ChIPseq_peak_173382a	97762297	97762302	4.54146	Intergenic	69577	NR_125725	LINC00456	ncRNA
ZBTB48_ChIPseq_peak_445325b	32531185	32531190	4.54146	Intergenic	-54418	NM_006713	SUB1	protein-coding
ZBTB48_ChIPseq_peak_426202	196358907	196358912	4.54146	intron (NR_132101, intron 1 of 1)	549	NR_132101	LINC01063	ncRNA
ZBTB48_ChIPseq_peak_473974f	176899809	176899814	4.54146	promoter-TSS (NM_080881)	60	NM_004395	DBN1	protein-coding
ZBTB48_ChIPseq_peak_590898	71245365	71245370	4.54146	intron (NM_001013627, intron 1 of 7)	-18892	NR_002309	RPS26P11	pseudo
ZBTB48_ChIPseq_peak_308507a	36133045	36133050	4.54146	5' UTR (NM_014209, exon 1 of 7)	408	NM_014209	ETV2	protein-coding
ZBTB48_ChIPseq_peak_363534c	50248751	50248756	4.54146	intron (NM_006045, intron 15 of 27)	-69383	NM_012340	NFATC2	protein-coding
ZBTB48_ChIPseq_peak_160613	123930354	123930359	4.54146	Intergenic	-9076	NM_145058	RILPL2	protein-coding
ZBTB48_ChIPseq_peak_510948b	159291501	159291506	4.54146	intron (NM_001302839, intron 1 of 2)	604	NM_001195032	C6orf99	ncRNA
ZBTB48_ChIPseq_peak_163411b	132421210	132421215	4.54146	intron (NM_001002019, intron 3 of 5)	7399	NM_025215	PUS1	protein-coding
ZBTB48_ChIPseq_peak_447400	42982850	42982855	4.54146	Intergenic	10583	NR_104643	FLJ32255	ncRNA
ZBTB48_ChIPseq_peak_119464b	64124155	64124160	4.54146	intron (NM_032251, intron 26 of 26)	-2468	NM_003942	RPS6KA4	protein-coding
ZBTB48_ChIPseq_peak_15417	24098762	24098767	4.54146	non-coding (NR_038280, exon 2 of 4)	6023	NR_038280	ELOA-AS1	ncRNA
ZBTB48_ChIPseq_peak_69443b	234868500	234868505	4.54146	Intergenic	8713	NR_038856	LINC01132	ncRNA
ZBTB48_ChIPseq_peak_200408c	66992144	66992149	4.54146	Intergenic	-2528	NM_005585	SMAD6	protein-coding
ZBTB48_ChIPseq_peak_443502	17196864	17196869	4.54146	intron (NR_027253, intron 1 of 2)	-20066	NM_006317	BASP1	protein-coding
ZBTB48_ChIPseq_peak_311079d	39374399	39374404	4.54146	intron (NM_012237, intron 8 of 15)	-5482	NM_198445	RINL	protein-coding
ZBTB48_ChIPseq_peak_374435	38873518	38873523	4.54146	intron (NM_001347723, intron 8 of 10)	80919	NM_001396	DYRK1A	protein-coding
ZBTB48_ChIPseq_peak_529763	111823006	111823011	4.54146	intron (NM_014705, intron 1 of 51)	23454	NM_014705	DOCK4	protein-coding
ZBTB48_ChIPseq_peak_320571	50889766	50889771	4.54146	intron (NM_002691, intron 1 of 26)	2188	NM_002691	POLD1	protein-coding
ZBTB48_ChIPseq_peak_386618	28430426	28430431	4.54146	intron (NM_001145418, intron 12 of 22)	-113828	NR_036169	MIR3199-1	ncRNA
ZBTB48_ChIPseq_peak_208403	81874216	81874221	4.54146	Intergenic	-207721	NM_181841	TMC3	protein-coding
ZBTB48_ChIPseq_peak_535641	140027770	140027775	4.54146	Intergenic	70578	NM_032295	SLC37A3	protein-coding
ZBTB48_ChIPseq_peak_307772	35308270	35308275	4.54146	non-coding (NR_033982, exon 6 of 6)	15501	NR_033982	LINC01801	ncRNA
ZBTB48_ChIPseq_peak_422814	185241374	185241379	4.54146	intron (NM_139248, intron 5 of 9)	-24531	NM_080652	TMEM41A	protein-coding
ZBTB48_ChIPseq_peak_204456b	74478435	74478440	4.54146	intron (NM_001142619, intron 12 of 18)	11532	NM_005545	ISLR	protein-coding
ZBTB48_ChIPseq_peak_192785	104544481	104544486	4.54146	Intergenic	-7540	NM_001080464	ASPG	protein-coding
ZBTB48_ChIPseq_peak_592494	77726784	77726789	4.54146	Intergenic	-143598	NM_006639	CYSLTR1	protein-coding
ZBTB48_ChIPseq_peak_54219d	182573799	182573804	4.54146	promoter-TSS (NM_002928)	-253	NM_002928	RGS16	protein-coding
ZBTB48_ChIPseq_peak_434139a	113739180	113739185	4.54146	promoter-TSS (NM_001354252)	29	NM_001148	ANK2	protein-coding
ZBTB48_ChIPseq_peak_308837c	36442912	36442917	4.54146	intron (NR_136525, intron 1 of 4)	4897	NR_136525	LOC105372383	ncRNA
ZBTB48_ChIPseq_peak_178541a	23322360	23322365	4.54146	Intergenic	16620	NM_004995	MMP14	protein-coding
ZBTB48_ChIPseq_peak_47475a	155715374	155715379	4.54146	promoter-TSS (NR_024117).2	-183	NR_024117	MSTO2P	pseudo
ZBTB48_ChIPseq_peak_485258b	28953884	28953889	4.54146	non-coding (NR_145490, exon 2 of 5)	261	NR_135289	HCG15	ncRNA
ZBTB48_ChIPseq_peak_304035b	30174067	30174072	4.54146	Intergenic	17742	NM_024310	PLEKHF1	protein-coding
ZBTB48_ChIPseq_peak_519476	43494690	43494695	4.54146	intron (NM_015052, intron 12 of 29)	67449	NR_038276	LUARIS	ncRNA
ZBTB48_ChIPseq_peak_462868	138694982	138694987	4.54146	intron (NM_001033112, intron 1 of 3)	16861	NM_016480	PAIP2	protein-coding
ZBTB48_ChIPseq_peak_203568	72742473	72742478	4.54146	intron (NR_135678, intron 1 of 3)	24105	NR_135678	TMEM202-AS1	ncRNA
ZBTB48_ChIPseq_peak_486576a	31681998	31682003	4.54146	promoter-TSS (NR_003673).4	-158	NM_024123	LY6G6E	pseudo
ZBTB48_ChIPseq_peak_493094c	43235896	43235901	4.54146	intron (NM_032538, intron 13 of 14)	24480	NM_032538	TTBK1	protein-coding
ZBTB48_ChIPseq_peak_530003	114099810	114099815	4.54146	intron (NM_148898, intron 2 of 17)	33255	NM_014491	FOXP2	protein-coding
ZBTB48_ChIPseq_peak_536998	148320560	148320565	4.54146	Intergenic	32905	NM_145304	C7orf33	protein-coding
ZBTB48_ChIPseq_peak_253837	47073284	47073289	4.54146	Intergenic	-1488	NM_006546	IGF2BP1	protein-coding
ZBTB48_ChIPseq_peak_497384	79570008	79570013	4.54146	Intergenic	-7251	NM_001010844	IRAK1BP1	protein-coding
ZBTB48_ChIPseq_peak_202599a	70634078	70634083	4.54146	Intergenic	164187	NR_146562	LINC02205	ncRNA
ZBTB48_ChIPseq_peak_169647	51169066	51169071	4.54146	Intergenic	-67483	NR_125753	DLEU1-AS1	ncRNA
ZBTB48_ChIPseq_peak_304727	31036035	31036040	4.54146	intron (NM_001352260, intron 3 of 5)	172737	NM_014717	ZNF536	protein-coding
ZBTB48_ChIPseq_peak_245089d	34101718	34101723	4.54146	intron (NM_032950, intron 3 of 8)	13804	NM_145272	C17orf50	protein-coding
ZBTB48_ChIPseq_peak_65023	226544063	226544068	4.54146	Intergenic	-46616	NM_173083	LIN9	protein-coding
ZBTB48_ChIPseq_peak_239326a	18266783	18266788	4.54146	promoter-TSS (NM_004169)	92	NM_004169	SHMT1	protein-coding
ZBTB48_ChIPseq_peak_349814b	18210460	18210465	4.54146	Intergenic	-58410	NM_003434	ZNF133	protein-coding
ZBTB48_ChIPseq_peak_356755	36386952	36386957	4.54146	intron (NM_001281495, intron 6 of 16)	64597	NM_030877	CTNNBL1	protein-coding
ZBTB48_ChIPseq_peak_33483	61291507	61291512	4.54146	promoter-TSS (NR_110628)	-253	NR_110628	LOC101926964	ncRNA
ZBTB48_ChIPseq_peak_495295	53191118	53191123	4.54146	intron (NM_001242828, intron 1 of 8)	11295	NR_046241	RPS16P5	pseudo
ZBTB48_ChIPseq_peak_238101	16982789	16982794	4.54146	intron (NM_201274, intron 3 of 23)	36717	NM_015134	MPRIP	protein-coding
ZBTB48_ChIPseq_peak_312249d	40848432	40848437	4.54146	intron (NM_001256440, intron 1 of 8)	5882	NM_178830	C19orf47	protein-coding
ZBTB48_ChIPseq_peak_250086	41624967	41624972	4.54146	Intergenic	-1169	NM_001986	ETV4	protein-coding
ZBTB48_ChIPseq_peak_304366b	30603147	30603152	4.54146	Intergenic	170003	NM_003796	URI1	protein-coding
ZBTB48_ChIPseq_peak_480729	12804870	12804875	4.54146	intron (NM_001322308, intron 3 of 13)	85941	NM_030948	PHACTR1	protein-coding
ZBTB48_ChIPseq_peak_589335a	68048423	68048428	4.54146	promoter-TSS (NM_004429)	-415	NM_004429	EFNB1	protein-coding
ZBTB48_ChIPseq_peak_251400c	43118120	43118125	4.54146	intron (NM_001288654, intron 1 of 4)	10763	NM_024819	DCAKD	protein-coding
ZBTB48_ChIPseq_peak_374219b	38362487	38362492	4.54146	non-coding (NR_148020, exon 1 of 11)	205	NM_000411	HLCS	protein-coding
ZBTB48_ChIPseq_peak_68372	232087525	232087530	4.54146	intron (NM_001164541, intron 9 of 9)	25947	NR_126441	DISC1-IT1	ncRNA
ZBTB48_ChIPseq_peak_467267	153578969	153578974	4.54146	intron (NM_198321, intron 1 of 11)	8676	NM_017540	GALNT10	protein-coding
ZBTB48_ChIPseq_peak_88878	70883285	70883290	4.54146	promoter-TSS (NM_001318944)	-622	NM_004896	VPS26A	protein-coding
ZBTB48_ChIPseq_peak_199980a	66464333	66464338	4.54146	intron (NM_032445, intron 1 of 22)	81740	NM_032445	MEGF11	protein-coding
ZBTB48_ChIPseq_peak_51522	170500385	170500390	4.54146	promoter-TSS (NM_152281)	-876	NM_152281	GORAB	protein-coding
ZBTB48_ChIPseq_peak_488242	34301835	34301840	4.54146	intron (NM_001202470, intron 6 of 8)	58620	NM_006703	NUDT3	protein-coding
ZBTB48_ChIPseq_peak_471862	172741366	172741371	4.54146	TTS (NM_003714)	15138	NM_003714	STC2	protein-coding
ZBTB48_ChIPseq_peak_304040e	30178702	30178707	4.54146	Intergenic	22377	NM_024310	PLEKHF1	protein-coding
ZBTB48_ChIPseq_peak_298735b	14676104	14676109	4.54146	TTS (NM_004146)	6783	NM_004146	NDUFB7	protein-coding
ZBTB48_ChIPseq_peak_497529	80713656	80713661	4.54146	promoter-TSS (NM_001166691)	-664	NM_003318	TTK	protein-coding
ZBTB48_ChIPseq_peak_373611c	37583268	37583273	4.54146	intron (NM_005128, intron 5 of 36)	46431	NM_005128	DOP1B	protein-coding
ZBTB48_ChIPseq_peak_267378	76331742	76331747	4.54146	Intergenic	24416	NM_003955	SOCS3	protein-coding
ZBTB48_ChIPseq_peak_204686	74693381	74693386	4.54146	Intergenic	10390	NR_106941	MIR6881	ncRNA
ZBTB48_ChIPseq_peak_419932b	171422806	171422811	4.54146	intron (NM_002662, intron 11 of 26)	105476	NM_002662	PLD1	protein-coding
ZBTB48_ChIPseq_peak_69434a	234858813	234858818	4.54146	promoter-TSS (NR_038856)	-974	NR_038856	LINC01132	ncRNA
ZBTB48_ChIPseq_peak_145263b	64964786	64964791	4.54146	Intergenic	-39505	NM_178169	RASSF3	protein-coding
ZBTB48_ChIPseq_peak_304552	30826409	30826414	4.54146	Intergenic	-36889	NM_014717	ZNF536	protein-coding
ZBTB48_ChIPseq_peak_472882a	175224254	175224259	4.54146	intron (NM_006650, intron 1 of 4)	646	NM_006650	CPLX2	protein-coding
ZBTB48_ChIPseq_peak_64696a	226144472	226144477	4.54146	Intergenic	-15282	NM_003240	LEFTY2	protein-coding
ZBTB48_ChIPseq_peak_18163a	27818638	27818643	4.54146	Intergenic	-1942	NM_006990	WASF2	protein-coding
ZBTB48_ChIPseq_peak_485470a	29815874	29815879	4.54146	Intergenic	-13046	NR_026751	ZNRD1ASP	pseudo
ZBTB48_ChIPseq_peak_91198a	73984663	73984668	4.54146	intron (NM_001242548, intron 2 of 2)	-7773	NM_015947	ASCC1	protein-coding
ZBTB48_ChIPseq_peak_241711	26875082	26875087	4.54146	exon (NM_005148, exon 3 of 5)	4562	NM_005148	UNC119	protein-coding
ZBTB48_ChIPseq_peak_80948a	26624260	26624265	4.54146	Intergenic	-103004	NM_019043	APBB1IP	protein-coding
ZBTB48_ChIPseq_peak_179304b	32671074	32671079	4.54146	promoter-TSS (NR_125730).3	-175	NR_125730	RNU6-2	snRNA
ZBTB48_ChIPseq_peak_203925	73652631	73652636	4.54146	intron (NM_005477, intron 1 of 7)	8972	NM_005477	HCN4	protein-coding
ZBTB48_ChIPseq_peak_505560	136860853	136860858	4.54146	intron (NM_001198617, intron 1 of 15)	11102	NM_003980	MAP7	protein-coding
ZBTB48_ChIPseq_peak_552296b	41570821	41570826	4.54146	intron (NM_000037, intron 16 of 42)	-48019	NM_000037	ANK1	protein-coding
ZBTB48_ChIPseq_peak_307229b	34530721	34530726	4.54146	Intergenic	-132629	NM_015578	LSM14A	protein-coding
ZBTB48_ChIPseq_peak_189447a	100029592	100029597	4.54146	intron (NM_001144995, intron 1 of 5)	41133	NM_001144995	CCDC85C	protein-coding
ZBTB48_ChIPseq_peak_209312	85321702	85321707	4.54146	intron (NM_014630, intron 3 of 10)	29886	NM_014630	ZNF592	protein-coding
ZBTB48_ChIPseq_peak_267138	76103268	76103273	4.54146	TTS (NR_040071)	4610	NR_040071	TNRC6C-AS1	ncRNA
ZBTB48_ChIPseq_peak_348325d	3835791	3835796	4.54146	intron (NM_001206491, intron 2 of 5)	8347	NM_020746	MAVS	protein-coding
ZBTB48_ChIPseq_peak_470858c	171434421	171434426	4.54146	promoter-TSS (NM_033645)	-546	NM_012300	FBXW11	protein-coding
ZBTB48_ChIPseq_peak_232260a	4114240	4114245	4.54146	intron (NM_001257999, intron 4 of 24)	52900	NM_016376	ANKFY1	protein-coding
ZBTB48_ChIPseq_peak_205204	75234838	75234843	4.54146	Intergenic	-4345	NM_004255	COX5A	protein-coding
ZBTB48_ChIPseq_peak_589555	68337609	68337614	4.54146	Intergenic	47754	NM_022368	PJA1	protein-coding
ZBTB48_ChIPseq_peak_243142a	29248818	29248823	4.54146	promoter-TSS (NM_018404)	66	NM_018404	ADAP2	protein-coding
ZBTB48_ChIPseq_peak_54234b	182604081	182604086	4.54146	Intergenic	19808	NR_036490	LINC01686	ncRNA
ZBTB48_ChIPseq_peak_65991	228192481	228192486	4.54146	Intergenic	-2240	NM_033131	WNT3A	protein-coding
ZBTB48_ChIPseq_peak_376731c	43933517	43933522	4.54146	promoter-TSS (NM_001320537)	-444	NM_018964	SLC37A1	protein-coding
ZBTB48_ChIPseq_peak_498916	89788253	89788258	4.54146	Intergenic	-2174	NM_006813	PNRC1	protein-coding
ZBTB48_ChIPseq_peak_456072a	106913302	106913307	4.54146	intron (NM_001962, intron 1 of 4)	93292	NM_001962	EFNA5	protein-coding
ZBTB48_ChIPseq_peak_281426a	47224248	47224253	4.54146	Intergenic	116001	NM_006111	ACAA2	protein-coding
ZBTB48_ChIPseq_peak_423264	186210598	186210603	4.54146	intron (NR_033844, intron 1 of 7)	850	NR_033844	LINC02052	ncRNA
ZBTB48_ChIPseq_peak_601225	133821363	133821368	4.54146	intron (NM_001316888, intron 1 of 2)	-28852	NM_021796	PLAC1	protein-coding
ZBTB48_ChIPseq_peak_372513b	34898750	34898755	4.54146	intron (NM_000819, intron 10 of 21)	15712	NM_000819	GART	protein-coding
ZBTB48_ChIPseq_peak_15363	24031458	24031463	4.54146	Intergenic	13191	NM_000975	RPL11	protein-coding
ZBTB48_ChIPseq_peak_589873	69218019	69218024	4.54146	intron (NM_001005612, intron 2 of 7)	-24686	NR_037494	MIR676	ncRNA
ZBTB48_ChIPseq_peak_462754	138536529	138536534	4.54146	Intergenic	-2466	NM_022464	SIL1	protein-coding
ZBTB48_ChIPseq_peak_387157b	29641549	29641554	4.54146	intron (NM_133455, intron 13 of 14)	22433	NM_012265	RHBDD3	protein-coding
ZBTB48_ChIPseq_peak_34059	62908532	62908537	4.54146	intron (NM_001017415, intron 4 of 8)	6151	NM_003368	USP1	protein-coding
ZBTB48_ChIPseq_peak_281152b	46540922	46540927	4.54146	Intergenic	-9149	NR_148999	LOC100129878	ncRNA
ZBTB48_ChIPseq_peak_307051c	34296243	34296248	4.54146	intron (NM_024076, intron 4 of 6)	8494	NM_024076	KCTD15	protein-coding
ZBTB48_ChIPseq_peak_303518	29488808	29488813	4.54146	Intergenic	-4652	NR_040036	LINC01532	ncRNA
ZBTB48_ChIPseq_peak_352535a	30325956	30325961	4.54146	promoter-TSS (NM_012112)	-946	NM_012112	TPX2	protein-coding
ZBTB48_ChIPseq_peak_297226e	13049651	13049656	4.54146	intron (NM_004343, intron 1 of 8)	239	NM_004343	CALR	protein-coding
ZBTB48_ChIPseq_peak_297852	13861799	13861804	4.54146	intron (NM_001320569, intron 1 of 8)	3124	NM_030818	CCDC130	protein-coding
ZBTB48_ChIPseq_peak_476193b	180644899	180644904	4.54146	Intergenic	4732	NR_039781	MIR4638	ncRNA
ZBTB48_ChIPseq_peak_314956a	44273135	44273140	4.54146	exon (NM_002250, exon 7 of 9)	12272	NM_002250	KCNN4	protein-coding
ZBTB48_ChIPseq_peak_210514e	89878938	89878943	4.54146	promoter-TSS (NM_002693)	-914	NM_002693	POLG	protein-coding
ZBTB48_ChIPseq_peak_168374	45641028	45641033	4.54146	Intergenic	-39384	NR_120424	LOC101929259	ncRNA
ZBTB48_ChIPseq_peak_275839	18843149	18843154	4.54146	intron (NM_001142966, intron 1 of 32)	20948	NM_024935	GREB1L	protein-coding
ZBTB48_ChIPseq_peak_46896b	154975647	154975652	4.54146	intron (NM_001256455, intron 1 of 2)	543	NM_001252406	ZBTB7B	protein-coding
ZBTB48_ChIPseq_peak_78508a	14879638	14879643	4.54146	promoter-TSS (NR_103464)	343	NM_001029954	CDNF	protein-coding
ZBTB48_ChIPseq_peak_304962	31384230	31384235	4.54146	Intergenic	-274184	NR_147209	LINC01791	ncRNA
ZBTB48_ChIPseq_peak_89013a	71087742	71087747	4.54146	intron (NM_000188, intron 1 of 17)	9141	NM_000188	HK1	protein-coding
ZBTB48_ChIPseq_peak_307650	35005781	35005786	4.54146	Intergenic	30508	NR_146880	ZNF807	pseudo
ZBTB48_ChIPseq_peak_169910	52158872	52158877	4.54146	exon (NM_052950, exon 1 of 12)	390	NM_052950	WDFY2	protein-coding
ZBTB48_ChIPseq_peak_530094	115837848	115837853	4.54146	Intergenic	-12697	NM_015641	TES	protein-coding
ZBTB48_ChIPseq_peak_164404b	20692758	20692763	4.54146	Intergenic	15920	NR_126380	LINC01072	ncRNA
ZBTB48_ChIPseq_peak_10050	16502386	16502391	4.54146	Intergenic	-19784	NM_004431	EPHA2	protein-coding
ZBTB48_ChIPseq_peak_304982	31416038	31416043	4.54146	Intergenic	-242376	NR_147209	LINC01791	ncRNA
ZBTB48_ChIPseq_peak_372794	35402600	35402605	4.54146	Intergenic	-43221	NM_006933	SLC5A3	protein-coding
ZBTB48_ChIPseq_peak_453373	79704154	79704159	4.54146	intron (NM_014733, intron 1 of 17)	324	NM_014733	ZFYVE16	protein-coding
ZBTB48_ChIPseq_peak_182378	67999275	67999280	4.54146	promoter-TSS (NM_020715)	-731	NM_020715	PLEKHH1	protein-coding
ZBTB48_ChIPseq_peak_587639	54738315	54738320	4.54146	Intergenic	86356	NM_198510	ITIH6	protein-coding
ZBTB48_ChIPseq_peak_214788a	171117	171122	4.54146	intron (NM_001077350, intron 3 of 14)	17578	NM_012075	NPRL3	protein-coding
ZBTB48_ChIPseq_peak_495232	53037231	53037236	4.54146	Intergenic	-23609	NM_003643	GCM1	protein-coding
ZBTB48_ChIPseq_peak_308247	35886867	35886872	4.54146	Intergenic	-9640	NR_040046	LINC01531	ncRNA
ZBTB48_ChIPseq_peak_398145b	46470208	46470213	4.54146	Intergenic	-3309	NR_148973	LOC642648	ncRNA
ZBTB48_ChIPseq_peak_265697b	74435289	74435294	4.54146	intron (NM_022066, intron 1 of 17)	13997	NM_022066	UBE2O	protein-coding
ZBTB48_ChIPseq_peak_87439	62727180	62727185	4.54146	intron (NM_001350907, intron 2 of 12)	-22662	NM_014836	RHOBTB1	protein-coding
ZBTB48_ChIPseq_peak_143395a	56652563	56652568	4.54146	promoter-TSS (NM_173595)	-422	NM_173595	ANKRD52	protein-coding
ZBTB48_ChIPseq_peak_305285b	31963128	31963133	4.54146	Intergenic	-115965	NM_001205273	THEG5	protein-coding
ZBTB48_ChIPseq_peak_477997	4710324	4710329	4.54146	intron (NR_026590, intron 1 of 8)	3933
ZBTB48_ChIPseq_peak_402137	10306017	10306022	4.54146	intron (NM_014760, intron 3 of 7)	15842	NM_014760	TATDN2	protein-coding
ZBTB48_ChIPseq_peak_525863a	99757084	99757089	4.54146	promoter-TSS (NM_018275)	-742	NM_018275	MAP11	protein-coding
ZBTB48_ChIPseq_peak_306323a	33510190	33510195	4.54146	intron (NM_033103, intron 4 of 14)	45632	NM_033103	RHPN2	protein-coding
ZBTB48_ChIPseq_peak_296128	11411132	11411137	4.54146	intron (NM_001282509, intron 3 of 6)	4319	NM_012466	TSPAN16	protein-coding
ZBTB48_ChIPseq_peak_51122	167883197	167883202	4.54146	intron (NM_018417, intron 1 of 32)	265	NM_018417	ADCY10	protein-coding
ZBTB48_ChIPseq_peak_205422a	75474976	75474981	4.54146	Intergenic	-19243	NM_015492	C15orf39	protein-coding
ZBTB48_ChIPseq_peak_15157	23798985	23798990	4.54146	intron (NM_001143778, intron 1 of 23)	11763	NM_017707	ASAP3	protein-coding
ZBTB48_ChIPseq_peak_599164	122985558	122985563	4.54146	Intergenic	-8102	NM_001167	XIAP	protein-coding
ZBTB48_ChIPseq_peak_564293a	88713852	88713857	4.54146	intron (NM_177937, intron 1 of 9)	656	NM_016548	GOLM1	protein-coding
ZBTB48_ChIPseq_peak_140921	52417578	52417583	4.54146	intron (NM_001202233, intron 1 of 7)	964	NM_002135	NR4A1	protein-coding
ZBTB48_ChIPseq_peak_54257	182637906	182637911	4.54146	intron (NM_033345, intron 2 of 5)	4159	NM_033345	RGS8	protein-coding
ZBTB48_ChIPseq_peak_249375	40710683	40710688	4.54146	Intergenic	-3407	NM_025233	COASY	protein-coding
ZBTB48_ChIPseq_peak_264482	73167506	73167511	4.54146	intron (NM_001005849, intron 2 of 2)	11590	NM_006937	SUMO2	protein-coding
ZBTB48_ChIPseq_peak_14902a	23442141	23442146	4.54146	intron (NM_033631, intron 1 of 4)	53208	NM_033631	LUZP1	protein-coding
ZBTB48_ChIPseq_peak_352714a	30595726	30595731	4.54146	promoter-TSS (NR_106988).18	-462
ZBTB48_ChIPseq_peak_487431	33343587	33343592	4.54146	Intergenic	-15724	NM_002263	KIFC1	protein-coding
ZBTB48_ChIPseq_peak_240761e	21319283	21319288	4.54146	exon (NM_001194958, exon 3 of 3)	10837	NM_001194958	KCNJ18	protein-coding
ZBTB48_ChIPseq_peak_214222	101610838	101610843	4.54146	3' UTR (NM_024652, exon 34 of 34)	-151352	NR_135827	LOC101927751	ncRNA
ZBTB48_ChIPseq_peak_323686	58069497	58069502	4.54146	intron (NM_001277090, intron 1 of 5)	1732	NM_153231	ZNF550	protein-coding
ZBTB48_ChIPseq_peak_67241	230009141	230009146	4.54146	Intergenic	12422	NR_146473	LINC01682	ncRNA
ZBTB48_ChIPseq_peak_65399b	226987010	226987015	4.54146	Intergenic	-60136	NM_002221	ITPKB	protein-coding
ZBTB48_ChIPseq_peak_147065	77336954	77336959	4.54146	Intergenic	-64136	NM_001321	CSRP2	protein-coding
ZBTB48_ChIPseq_peak_445838b	34815524	34815529	4.54146	intron (NM_015577, intron 12 of 17)	13103
ZBTB48_ChIPseq_peak_266355a	75125751	75125756	4.54146	intron (NM_001204410, intron 2 of 17)	-11252	NM_003003	SEC14L1	protein-coding
ZBTB48_ChIPseq_peak_220989	30713218	30713223	4.54146	intron (NM_006662, intron 3 of 33)	2758	NM_006662	SRCAP	protein-coding
ZBTB48_ChIPseq_peak_317387a	47359505	47359510	4.54146	Intergenic	-5255	NM_004069	AP2S1	protein-coding
ZBTB48_ChIPseq_peak_403586	13008914	13008919	4.54146	exon (NM_014869, exon 1 of 14)	282	NM_014869	IQSEC1	protein-coding
ZBTB48_ChIPseq_peak_553660	48915697	48915702	4.54146	Intergenic	-5296	NM_003350	UBE2V2	protein-coding
ZBTB48_ChIPseq_peak_249665	41072340	41072345	4.54146	Intergenic	19528	NM_000151	G6PC	protein-coding
ZBTB48_ChIPseq_peak_35968	77655890	77655895	4.54146	intron (NM_005482, intron 3 of 10)	29240	NM_005482	PIGK	protein-coding
ZBTB48_ChIPseq_peak_105279a	118925311	118925316	4.54146	intron (NR_121650, intron 1 of 1)	1972	NR_037436	MIR3663	ncRNA
ZBTB48_ChIPseq_peak_205028	75077739	75077744	4.54146	intron (NM_001127190, intron 2 of 13)	-3144	NM_004383	CSK	protein-coding
ZBTB48_ChIPseq_peak_96119	88577999	88578004	4.54146	intron (NM_004329, intron 1 of 12)	61605	NM_004329	BMPR1A	protein-coding
ZBTB48_ChIPseq_peak_552997	42814652	42814657	4.54146	intron (NM_032410, intron 8 of 21)	62621	NM_032410	HOOK3	protein-coding
ZBTB48_ChIPseq_peak_429495a	16229096	16229101	4.54146	promoter-TSS (NM_153365)	812	NM_152684	TAPT1-AS1	ncRNA
ZBTB48_ChIPseq_peak_304378a	30613275	30613280	4.54146	Intergenic	180131	NM_003796	URI1	protein-coding
ZBTB48_ChIPseq_peak_317555	47560739	47560744	4.54146	Intergenic	-8859	NM_017854	TMEM160	protein-coding
ZBTB48_ChIPseq_peak_140787b	52250194	52250199	4.54146	Intergenic	8189	NR_135803	LOC105369971	ncRNA
ZBTB48_ChIPseq_peak_305512	32434420	32434425	4.54146	Intergenic	-82346	NR_110673	LINC01533	ncRNA
ZBTB48_ChIPseq_peak_503813	123317293	123317298	4.54146	5' UTR (NM_001010852, exon 1 of 6)	179	NM_001010852	CLVS2	protein-coding
ZBTB48_ChIPseq_peak_201673b	69090731	69090736	4.54146	intron (NM_006305, intron 1 of 6)	3531	NR_036197	MIR4312	ncRNA
ZBTB48_ChIPseq_peak_300750a	17378147	17378152	4.54146	promoter-TSS (NM_014173)	-36	NM_014173	BABAM1	protein-coding
ZBTB48_ChIPseq_peak_66898a	229465499	229465504	4.54146	intron (NM_145257, intron 2 of 3)	13187	NM_145257	CCSAP	protein-coding
ZBTB48_ChIPseq_peak_311384d	39657465	39657470	4.54146	intron (NM_001014832, intron 1 of 8)	-30137	NM_001001414	NCCRP1	protein-coding
ZBTB48_ChIPseq_peak_229a	1051570	1051575	4.54146	5' UTR (NM_001330306, exon 1 of 12)	164	NM_017891	C1orf159	protein-coding
ZBTB48_ChIPseq_peak_382955a	21357084	21357089	4.54146	promoter-TSS (NM_030573)	-682	NM_030573	THAP7	protein-coding
ZBTB48_ChIPseq_peak_189333	99864624	99864629	4.54146	3' UTR (NM_032233, exon 13 of 13)	82600	NM_032233	SETD3	protein-coding
ZBTB48_ChIPseq_peak_34057c	62902892	62902897	4.54146	5' UTR (NM_003368, exon 1 of 9)	511	NM_003368	USP1	protein-coding
ZBTB48_ChIPseq_peak_244842a	33468345	33468350	4.54146	intron (NM_001014445, intron 1 of 11)	923	NM_018096	NLE1	protein-coding
ZBTB48_ChIPseq_peak_551150c	37708205	37708210	4.54146	promoter-TSS (NM_018310)	-776	NM_018310	BRF2	protein-coding
ZBTB48_ChIPseq_peak_139924a	50556777	50556782	4.54146	intron (NM_001331069, intron 1 of 11)	4537	NM_147190	CERS5	protein-coding
ZBTB48_ChIPseq_peak_572101	133027211	133027216	4.54146	promoter-TSS (NM_001291815)	-945	NM_144655	HMCN2	protein-coding
ZBTB48_ChIPseq_peak_304882	31227983	31227988	4.54146	Intergenic	364685	NM_014717	ZNF536	protein-coding
ZBTB48_ChIPseq_peak_37943	92306599	92306604	4.54146	intron (NR_036634, intron 2 of 17)	45235	NM_003243	TGFBR3	protein-coding
ZBTB48_ChIPseq_peak_459818b	132387680	132387685	4.54146	promoter-TSS (NM_002154)	20	NM_002154	HSPA4	protein-coding
ZBTB48_ChIPseq_peak_304896	31247776	31247781	4.54146	Intergenic	384478	NM_014717	ZNF536	protein-coding
ZBTB48_ChIPseq_peak_329196	43447477	43447482	4.54146	Intergenic	6266	NM_006887	ZFP36L2	protein-coding
ZBTB48_ChIPseq_peak_309668	37632088	37632093	4.54146	Intergenic	31248	NM_152655	ZNF585A	protein-coding
ZBTB48_ChIPseq_peak_304702	31009083	31009088	4.54146	intron (NM_001352260, intron 2 of 5)	145785	NM_014717	ZNF536	protein-coding
ZBTB48_ChIPseq_peak_537102b	148582539	148582544	4.54146	Intergenic	-1100	NM_004456	EZH2	protein-coding
ZBTB48_ChIPseq_peak_161839	125405791	125405796	4.54146	Intergenic	5700	NR_049820	MIR5188	ncRNA
ZBTB48_ChIPseq_peak_582479	31931108	31931113	4.54146	intron (NM_000109, intron 47 of 78)	242476	NM_000109	DMD	protein-coding
ZBTB48_ChIPseq_peak_261648a	66409879	66409884	4.54146	5' UTR (NM_001278433, exon 1 of 11)	117	NM_002734	PRKAR1A	protein-coding
ZBTB48_ChIPseq_peak_306725a	33939666	33939671	4.54146	intron (NM_001166056, intron 7 of 12)	73131	NM_000285	PEPD	protein-coding
ZBTB48_ChIPseq_peak_374341	38617079	38617084	4.54146	intron (NM_006052, intron 1 of 7)	22752	NM_006052	VPS26C	protein-coding
ZBTB48_ChIPseq_peak_445165b	32267128	32267133	4.54146	intron (NM_001040446, intron 6 of 15)	45984	NM_019061	MTMR12	protein-coding
ZBTB48_ChIPseq_peak_229683	865280	865285	4.54146	intron (NM_022463, intron 1 of 7)	17716	NM_022463	NXN	protein-coding
ZBTB48_ChIPseq_peak_490127	37123284	37123289	4.54146	Intergenic	-14636	NM_002648	PIM1	protein-coding
ZBTB48_ChIPseq_peak_576617a	138853813	138853818	4.54146	promoter-TSS (NM_016172)	-589	NM_016172	UBAC1	protein-coding
ZBTB48_ChIPseq_peak_214580	102089067	102089072	4.54146	Intergenic	-58882	NM_002570	PCSK6	protein-coding
ZBTB48_ChIPseq_peak_12301a	19578699	19578704	4.54146	promoter-TSS (NM_001271427)	626	NM_016183	MRTO4	protein-coding
ZBTB48_ChIPseq_peak_406395	24344964	24344969	4.54146	intron (NM_001354712, intron 2 of 10)	152151	NR_121667	LOC101927854	ncRNA
ZBTB48_ChIPseq_peak_346419	336980	336985	4.54146	Intergenic	8433	NM_024958	NRSN2	protein-coding
ZBTB48_ChIPseq_peak_46956	155025780	155025785	4.54146	intron (NM_001261466, intron 3 of 14)	2034	NM_003815	ADAM15	protein-coding
ZBTB48_ChIPseq_peak_310603g	38898506	38898511	4.54146	intron (NM_174905, intron 7 of 7)	4733	NM_174905	FAM98C	protein-coding
ZBTB48_ChIPseq_peak_201439b	68843347	68843352	4.54146	intron (NM_001324014, intron 2 of 12)	-27959	NM_006091	CORO2B	protein-coding
ZBTB48_ChIPseq_peak_66661	229135878	229135883	4.54146	Intergenic	174668	NR_039659	MIR4454	ncRNA
ZBTB48_ChIPseq_peak_451822	73970225	73970230	4.54146	intron (NM_001292004, intron 1 of 13)	-10742	NM_000521	HEXB	protein-coding
ZBTB48_ChIPseq_peak_211126a	90701279	90701284	4.54146	Intergenic	-26871	NM_020210	SEMA4B	protein-coding
ZBTB48_ChIPseq_peak_600221	129321072	129321077	4.54146	Intergenic	15301	NM_004794	RAB33A	protein-coding
ZBTB48_ChIPseq_peak_72961	244814848	244814853	4.54146	Intergenic	-1500	NM_016076	DESI2	protein-coding
ZBTB48_ChIPseq_peak_13607b	21669644	21669649	4.54146	intron (NM_001113348, intron 1 of 18)	2388	NM_001397	ECE1	protein-coding
ZBTB48_ChIPseq_peak_304027a	30164582	30164587	4.54146	intron (NM_024310, intron 1 of 1)	8257	NM_024310	PLEKHF1	protein-coding
ZBTB48_ChIPseq_peak_455381	97081268	97081273	4.54146	Intergenic	-95192	NR_146299	LINC02234	ncRNA
ZBTB48_ChIPseq_peak_141072d	52575814	52575819	4.54146	intron (NM_001081492, intron 2 of 8)	9968	NM_182507	KRT80	protein-coding
ZBTB48_ChIPseq_peak_67369	230234797	230234802	4.54146	intron (NM_004481, intron 1 of 15)	31857	NM_004481	GALNT2	protein-coding
ZBTB48_ChIPseq_peak_80108a	22540751	22540756	4.54146	promoter-TSS (NR_038921)	-248	NR_038921	LOC100130992	ncRNA
ZBTB48_ChIPseq_peak_307908b	35505288	35505293	4.54146	exon (NM_020895, exon 10 of 20)	14066	NM_020895	GRAMD1A	protein-coding
ZBTB48_ChIPseq_peak_294108a	8385625	8385630	4.54146	promoter-TSS (NM_001031)	670	NM_005001	NDUFA7	protein-coding
ZBTB48_ChIPseq_peak_309657b	37607925	37607930	4.54146	intron (NM_001329524, intron 5 of 6)	38803	NM_144689	ZNF420	protein-coding
ZBTB48_ChIPseq_peak_280937	46322315	46322320	4.54146	intron (NM_001142397, intron 10 of 12)	125346	NR_039897	MIR4743	ncRNA
ZBTB48_ChIPseq_peak_185968	91883609	91883614	4.54146	intron (NM_001080414, intron 1 of 29)	577	NM_001080414	CCDC88C	protein-coding
ZBTB48_ChIPseq_peak_191247	102672583	102672588	4.54146	intron (NM_001242415, intron 3 of 3)	29230	NM_014226	MOK	protein-coding
ZBTB48_ChIPseq_peak_171215	72441484	72441489	4.54146	promoter-TSS (NM_080760)	-156	NM_004392	DACH1	protein-coding
ZBTB48_ChIPseq_peak_590391d	70371765	70371770	4.54146	intron (NM_181303, intron 3 of 7)	7086	NM_018977	NLGN3	protein-coding
ZBTB48_ChIPseq_peak_234402d	7381253	7381258	4.54146	intron (NM_020899, intron 1 of 3)	1689	NM_020899	ZBTB4	protein-coding
ZBTB48_ChIPseq_peak_371749	33617904	33617909	4.54146	Intergenic	33470	NM_018944	MIS18A	protein-coding
ZBTB48_ChIPseq_peak_463436a	139488436	139488441	4.54146	promoter-TSS (NR_102741)	-841	NR_102739	MALINC1	ncRNA
ZBTB48_ChIPseq_peak_48362	156770308	156770313	4.54146	3' UTR (NM_005973, exon 7 of 7)	-15232	NM_002529	NTRK1	protein-coding
ZBTB48_ChIPseq_peak_66070b	228283959	228283964	4.54146	intron (NM_001024227, intron 1 of 4)	-1003	NR_037415	MIR3620	ncRNA
ZBTB48_ChIPseq_peak_373637	37613497	37613502	4.54146	intron (NM_005128, intron 18 of 36)	76660	NM_005128	DOP1B	protein-coding
ZBTB48_ChIPseq_peak_413019	71924704	71924709	4.54146	Intergenic	-90349	NM_021935	PROK2	protein-coding
ZBTB48_ChIPseq_peak_169601	50884547	50884552	4.54146	intron (NR_109974, intron 2 of 6)	138395	NM_153290	ST13P4	pseudo
ZBTB48_ChIPseq_peak_404444	14165310	14165315	4.54146	intron (NM_144636, intron 1 of 3)	1059	NM_144636	CHCHD4	protein-coding
ZBTB48_ChIPseq_peak_311091	39383419	39383424	4.54146	intron (NM_012237, intron 4 of 15)	1374	NM_012237	SIRT2	protein-coding
ZBTB48_ChIPseq_peak_376731a	43932632	43932637	4.54146	intron (NM_018964, intron 2 of 20)	-1329	NM_018964	SLC37A1	protein-coding
ZBTB48_ChIPseq_peak_132044b	6931742	6931747	4.54146	intron (NM_014449, intron 1 of 4)	781	NM_014449	GPR162	protein-coding
ZBTB48_ChIPseq_peak_253472	46654657	46654662	4.54146	intron (NM_024015, intron 1 of 1)	1084	NM_024015	HOXB4	protein-coding
ZBTB48_ChIPseq_peak_254079b	47440168	47440173	4.54146	promoter-TSS (NM_001145365)	-335	NM_014897	ZNF652	protein-coding
ZBTB48_ChIPseq_peak_320313	50530064	50530069	4.54146	intron (NM_001308424, intron 1 of 3)	916	NM_015428	ZNF473	protein-coding
ZBTB48_ChIPseq_peak_264393b	73085365	73085370	4.54146	5' UTR (NM_001271765, exon 2 of 7)	1331	NM_004695	SLC16A5	protein-coding
ZBTB48_ChIPseq_peak_529971	113792803	113792808	4.54146	intron (NR_033766, intron 1 of 19)	66440	NM_014491	FOXP2	protein-coding
ZBTB48_ChIPseq_peak_240708	21263592	21263597	4.54146	Intergenic	-16105	NM_021012	KCNJ12	protein-coding
ZBTB48_ChIPseq_peak_33712	62176814	62176819	4.54146	intron (NM_032027, intron 2 of 6)	14279	NM_032027	TM2D1	protein-coding
ZBTB48_ChIPseq_peak_258426	59409256	59409261	4.54146	intron (NM_001099432, intron 23 of 24)	35807	NR_136397	LOC101927855	ncRNA
ZBTB48_ChIPseq_peak_208999	84221907	84221912	4.54146	intron (NR_136712, intron 2 of 10)	62543	NM_003027	SH3GL3	protein-coding
ZBTB48_ChIPseq_peak_70393b	236280621	236280626	4.54146	Intergenic	-25209	NM_003272	GPR137B	protein-coding
ZBTB48_ChIPseq_peak_348792a	4803070	4803075	4.54146	intron (NM_014737, intron 1 of 11)	1219	NM_014737	RASSF2	protein-coding
ZBTB48_ChIPseq_peak_587	1448427	1448432	4.54146	intron (NM_001170536, intron 1 of 15)	519	NM_018188	ATAD3A	protein-coding
ZBTB48_ChIPseq_peak_160363b	123626350	123626355	4.54146	Intergenic	-31316	NM_020845	PITPNM2	protein-coding
ZBTB48_ChIPseq_peak_488578	34783610	34783615	4.54146	intron (NM_017754, intron 1 of 20)	23818	NM_017754	UHRF1BP1	protein-coding
ZBTB48_ChIPseq_peak_64329	225666098	225666103	4.54146	Intergenic	-49543	NM_002296	LBR	protein-coding
ZBTB48_ChIPseq_peak_393871b	41042773	41042778	4.54146	Intergenic	-10052	NM_020831	MRTFA	protein-coding
ZBTB48_ChIPseq_peak_153117b	110507302	110507307	4.54146	intron (NR_148515, intron 1 of 3)	-1804	NM_207435	C12orf76	protein-coding
ZBTB48_ChIPseq_peak_256853	55995295	55995300	4.54146	intron (NM_001271875, intron 1 of 10)	-14547	NM_001271875	CUEDC1	protein-coding
ZBTB48_ChIPseq_peak_219036	21964187	21964192	4.54146	promoter-TSS (NM_003366)	-196	NM_003366	UQCRC2	protein-coding
ZBTB48_ChIPseq_peak_4658	7962811	7962816	4.54146	Intergenic	40412	NM_001561	TNFRSF9	protein-coding
ZBTB48_ChIPseq_peak_473142	175885220	175885225	4.54146	intron (NM_014613, intron 1 of 10)	9866	NM_014613	FAF2	protein-coding
ZBTB48_ChIPseq_peak_291988b	5689803	5689808	4.54146	promoter-TSS (NM_033643)	-467	NM_015414	RPL36	protein-coding
ZBTB48_ChIPseq_peak_65674	227618594	227618599	4.54146	Intergenic	-112770	NM_003607	CDC42BPA	protein-coding
ZBTB48_ChIPseq_peak_374037b	38096738	38096743	4.54146	intron (NM_005069, intron 5 of 10)	25319	NM_005069	SIM2	protein-coding
ZBTB48_ChIPseq_peak_477493a	3708162	3708167	4.54146	Intergenic	44082	NM_183373	PXDC1	protein-coding
ZBTB48_ChIPseq_peak_304329b	30561547	30561552	4.54146	Intergenic	128403	NM_003796	URI1	protein-coding
ZBTB48_ChIPseq_peak_281046b	46444219	46444224	4.54146	Intergenic	24956	NM_005904	SMAD7	protein-coding
ZBTB48_ChIPseq_peak_25843	41207522	41207527	4.54146	intron (NM_001142587, intron 2 of 9)	3016	NM_014223	NFYC	protein-coding
ZBTB48_ChIPseq_peak_308394c	36030486	36030491	4.54146	intron (NM_014364, intron 4 of 10)	-6014	NM_032635	TMEM147	protein-coding
ZBTB48_ChIPseq_peak_246224	36514857	36514862	4.54146	intron (NM_014598, intron 1 of 9)	6852	NM_014598	SOCS7	protein-coding
ZBTB48_ChIPseq_peak_311491a	39764350	39764355	4.54146	Intergenic	5195	NM_172138	IFNL2	protein-coding
ZBTB48_ChIPseq_peak_2148c	3335465	3335470	4.54146	intron (NM_022114, intron 12 of 16)	-35680	NM_014448	ARHGEF16	protein-coding
ZBTB48_ChIPseq_peak_310627a	38923052	38923057	4.54146	Intergenic	-1286	NM_000540	RYR1	protein-coding
ZBTB48_ChIPseq_peak_133891	13137872	13137877	4.54146	TTS (NR_038920)	5103	NR_038920	GPRC5D-AS1	ncRNA
ZBTB48_ChIPseq_peak_474328d	177639087	177639092	4.54146	TTS (NM_031266)	7581	NM_004499	HNRNPAB	protein-coding
ZBTB48_ChIPseq_peak_45256a	151519792	151519797	4.54146	intron (NM_001126337, intron 1 of 11)	1522	NR_030280	MIR554	ncRNA
ZBTB48_ChIPseq_peak_37565	90268177	90268182	4.54146	Intergenic	-18394	NM_018103	LRRC8D	protein-coding
ZBTB48_ChIPseq_peak_135924	30217137	30217142	4.54146	Intergenic	-279447	NM_031920	TMTC1	protein-coding
ZBTB48_ChIPseq_peak_256671	55755426	55755431	4.54146	intron (NM_001322250, intron 13 of 13)	67262	NM_001282544	CCDC182	protein-coding
ZBTB48_ChIPseq_peak_63521c	223936587	223936592	4.54146	intron (NM_001748, intron 5 of 20)	36470	NM_001748	CAPN2	protein-coding
ZBTB48_ChIPseq_peak_54625b	183774890	183774895	4.54146	intron (NM_001297672, intron 1 of 16)	677	NM_015149	RGL1	protein-coding
ZBTB48_ChIPseq_peak_480541	11976256	11976261	4.54146	Intergenic	25219	NR_125853	LOC101928253	ncRNA
ZBTB48_ChIPseq_peak_477752	4136515	4136520	4.54146	promoter-TSS (NM_001166010)	211	NR_103764	LOC100507506	ncRNA
ZBTB48_ChIPseq_peak_305698c	32718996	32719001	4.54146	Intergenic	-117516	NM_014910	ZNF507	protein-coding
ZBTB48_ChIPseq_peak_194192	106782976	106782981	4.54146	Intergenic	38709	NR_033375	LINC00226	ncRNA
ZBTB48_ChIPseq_peak_495599c	56112626	56112631	4.54146	promoter-TSS (NM_001318751)	-250	NM_030820	COL21A1	protein-coding
ZBTB48_ChIPseq_peak_205853c	76015617	76015622	4.54146	promoter-TSS (NM_175881)	-700	NM_175881	ODF3L1	protein-coding
ZBTB48_ChIPseq_peak_462344	137797201	137797206	4.54146	Intergenic	-3978	NM_001964	EGR1	protein-coding
ZBTB48_ChIPseq_peak_586886	53281799	53281804	4.54146	intron (NM_001111125, intron 4 of 14)	-27197	NM_004187	KDM5C	protein-coding
ZBTB48_ChIPseq_peak_28787	46664391	46664396	4.54146	promoter-TSS (NM_017739)	-272	NM_017739	POMGNT1	protein-coding
ZBTB48_ChIPseq_peak_6134a	9951475	9951480	4.54146	intron (NM_020248, intron 1 of 5)	18839	NM_020248	CTNNBIP1	protein-coding
ZBTB48_ChIPseq_peak_525391	98988592	98988597	4.54146	exon (NM_005720, exon 6 of 10)	16296	NM_005720	ARPC1B	protein-coding
ZBTB48_ChIPseq_peak_452659b	77591348	77591353	4.54146	promoter-TSS (NM_003664)	-771	NM_003664	AP3B1	protein-coding
ZBTB48_ChIPseq_peak_201480	68884070	68884075	4.54146	intron (NM_006091, intron 1 of 11)	12764	NM_006091	CORO2B	protein-coding
ZBTB48_ChIPseq_peak_123913	85780592	85780597	4.54146	promoter-TSS (NM_001206946)	329	NM_007166	PICALM	protein-coding
ZBTB48_ChIPseq_peak_36162b	78445171	78445176	4.54146	promoter-TSS (NM_001317099)	-284	NM_003902	FUBP1	protein-coding
ZBTB48_ChIPseq_peak_528984c	105705517	105705522	4.54146	Intergenic	47272	NM_006754	SYPL1	protein-coding
ZBTB48_ChIPseq_peak_495143a	52746807	52746812	4.54146	Intergenic	27687	NM_000847	GSTA3	protein-coding
ZBTB48_ChIPseq_peak_72237	242596043	242596048	4.54146	intron (NM_152666, intron 2 of 10)	16739	NM_152666	PLD5	protein-coding
ZBTB48_ChIPseq_peak_256595c	55671893	55671898	4.54146	intron (NM_170721, intron 6 of 9)	13878	NR_110807	LOC101927539	ncRNA
ZBTB48_ChIPseq_peak_241128b	25801228	25801233	4.54146	intron (NM_014238, intron 1 of 20)	2194	NM_014238	KSR1	protein-coding
ZBTB48_ChIPseq_peak_442639	14593081	14593086	4.54146	intron (NM_019018, intron 1 of 7)	11192	NM_019018	OTULINL	protein-coding
ZBTB48_ChIPseq_peak_138155c	46767392	46767397	4.54146	promoter-TSS (NM_001307936)	-749	NM_018976	SLC38A2	protein-coding
ZBTB48_ChIPseq_peak_44207	149869270	149869275	4.54146	Intergenic	-1863	NM_016074	BOLA1	protein-coding
ZBTB48_ChIPseq_peak_68901	233510848	233510853	4.54146	intron (NM_032435, intron 6 of 9)	47336	NM_032435	MAP3K21	protein-coding
ZBTB48_ChIPseq_peak_357913	39665689	39665694	4.54146	intron (NM_003286, intron 2 of 20)	8233	NM_003286	TOP1	protein-coding
ZBTB48_ChIPseq_peak_71098	237896026	237896031	4.54146	intron (NM_001035, intron 78 of 104)	-129447	NR_027247	LOC100130331	pseudo
ZBTB48_ChIPseq_peak_65860	228002834	228002839	4.54146	promoter-TSS (NM_183062)	-582	NM_183062	PRSS38	protein-coding
ZBTB48_ChIPseq_peak_581446	23757759	23757764	4.54146	intron (NM_001033583, intron 1 of 14)	3643	NM_001033583	ACOT9	protein-coding
ZBTB48_ChIPseq_peak_212262b	93352878	93352883	4.54146	Intergenic	14166	NR_033769	ASB9P1	pseudo
ZBTB48_ChIPseq_peak_117893c	57479358	57479363	4.54146	promoter-TSS (NR_037645)	435	NM_153450	MED19	protein-coding
ZBTB48_ChIPseq_peak_341029b	200324528	200324533	4.54146	intron (NM_001172517, intron 2 of 11)	-1711	NM_015265	SATB2	protein-coding
ZBTB48_ChIPseq_peak_76277	8309805	8309810	4.54146	intron (NR_108058, intron 1 of 4)	461	NR_108058	LINC00708	ncRNA
ZBTB48_ChIPseq_peak_68552	232550089	232550094	4.54146	intron (NM_020808, intron 17 of 20)	101263	NM_020808	SIPA1L2	protein-coding
ZBTB48_ChIPseq_peak_303303	29072804	29072809	4.54146	intron (NR_110759, intron 5 of 9)	-24789	NR_135636	LOC102724908	ncRNA
ZBTB48_ChIPseq_peak_599650	127598717	127598722	4.54146	Intergenic	-412337	NM_138289	ACTRT1	protein-coding
ZBTB48_ChIPseq_peak_294987	10339935	10339940	4.54146	intron (NM_004230, intron 1 of 1)	-1152	NR_036206	MIR4322	ncRNA
ZBTB48_ChIPseq_peak_529057b	105926078	105926083	4.54146	promoter-TSS (NM_005746)	-442	NM_005746	NAMPT	protein-coding
ZBTB48_ChIPseq_peak_64705	226155232	226155237	4.54146	Intergenic	-26042	NM_003240	LEFTY2	protein-coding
ZBTB48_ChIPseq_peak_376214a	43306661	43306666	4.54146	3' UTR (NM_199050, exon 13 of 13)	-7072	NM_022115	PRDM15	protein-coding
ZBTB48_ChIPseq_peak_59357d	205782963	205782968	4.54146	promoter-TSS (NM_173854)	-641	NM_173854	SLC41A1	protein-coding
