## Supplemental Table S3 for "Recruitment of the m^6^A/Am demethylase FTO to target RNAs by the telomeric zinc finger protein ZBTB48" (part 27 of 85)

### Sheet: TableS3_ZBTB48 ChIP-seq (continued)
PeakID (cmd=annotatePeaks.pl ZBTB48_ChIPseq_summits.bed hg19 -size 5 -norevopp -annStats ZBTB48_ChIPseq_summits_annotation_stats_ucsc.txt)	Start	End	Peak Score	Annotation	Distance to TSS	Nearest Refseq	Gene Name	Gene Type
ZBTB48_ChIPseq_peak_161974b	125549060	125549065	4.54146	promoter-TSS (NM_001319839)	-851	NM_023928	AACS	protein-coding
ZBTB48_ChIPseq_peak_438805	1374876	1374881	4.54146	intron (NR_125810, intron 1 of 1)	5310	NR_125810	LINC01511	ncRNA
ZBTB48_ChIPseq_peak_528512	104910726	104910731	4.54146	intron (NM_001350746, intron 2 of 14)	-1204	NM_182691	SRPK2	protein-coding
ZBTB48_ChIPseq_peak_13286a	21043664	21043669	4.54146	intron (NM_001122819, intron 1 of 14)	844	NM_020816	KIF17	protein-coding
ZBTB48_ChIPseq_peak_193263a	105189947	105189952	4.54146	promoter-TSS (NM_152328)	-585	NM_152328	ADSSL1	protein-coding
ZBTB48_ChIPseq_peak_305019	31544387	31544392	4.54146	Intergenic	-114027	NR_147209	LINC01791	ncRNA
ZBTB48_ChIPseq_peak_64039	224829239	224829244	4.54146	intron (NM_152495, intron 1 of 5)	25062	NM_152495	CNIH3	protein-coding
ZBTB48_ChIPseq_peak_590324b	70304204	70304209	4.54146	Intergenic	-10930	NM_013346	SNX12	protein-coding
ZBTB48_ChIPseq_peak_7275b	11380454	11380459	4.54146	Intergenic	47201	NM_013319	UBIAD1	protein-coding
ZBTB48_ChIPseq_peak_550828b	37236303	37236308	4.54146	intron (NR_031672, intron 2 of 2).2	115126	NR_121620	LINC01605	ncRNA
ZBTB48_ChIPseq_peak_35064c	67895931	67895936	4.54146	exon (NM_015640, exon 1 of 8)	190	NM_015640	SERBP1	protein-coding
ZBTB48_ChIPseq_peak_139928b	50561817	50561822	4.54146	promoter-TSS (NR_104035)	-503	NM_147190	CERS5	protein-coding
ZBTB48_ChIPseq_peak_505989c	138724880	138724885	4.54146	promoter-TSS (NM_001326381)	214	NM_014320	HEBP2	protein-coding
ZBTB48_ChIPseq_peak_473083	175824052	175824057	4.54146	intron (NM_007097, intron 4 of 5)	-8126	NM_016391	NOP16	protein-coding
ZBTB48_ChIPseq_peak_64470	225928791	225928796	4.54146	Intergenic	-36722	NM_003133	SRP9	protein-coding
ZBTB48_ChIPseq_peak_389963a	35874216	35874221	4.54146	Intergenic	-63134	NM_014310	RASD2	protein-coding
ZBTB48_ChIPseq_peak_461982	137130476	137130481	4.54146	Intergenic	-6404	NR_002713	NPY6R	pseudo
ZBTB48_ChIPseq_peak_192033	103588531	103588536	4.54146	intron (NR_138038, intron 1 of 1)	713	NR_138038	LINC00677	ncRNA
ZBTB48_ChIPseq_peak_88550	70338653	70338658	4.54146	intron (NM_030625, intron 2 of 11)	18538	NM_030625	TET1	protein-coding
ZBTB48_ChIPseq_peak_376724	43917240	43917245	4.54146	promoter-TSS (NM_001286506)	593	NR_135518	LOC101930094	ncRNA
ZBTB48_ChIPseq_peak_332990	75787370	75787375	4.54146	intron (NM_032181, intron 1 of 3)	720	NM_032181	EVA1A	protein-coding
ZBTB48_ChIPseq_peak_68652	232829375	232829380	4.54146	Intergenic	-24440	NR_146922	LINC01745	ncRNA
ZBTB48_ChIPseq_peak_543542a	8241705	8241710	4.54146	Intergenic	-2363	NM_001080826	PRAG1	protein-coding
ZBTB48_ChIPseq_peak_308661b	36280398	36280403	4.54146	TTS (NM_001172630)	8411	NR_104176	LINC01529	ncRNA
ZBTB48_ChIPseq_peak_363645	50383683	50383688	4.54146	intron (NM_006045, intron 1 of 27)	1265	NM_006045	ATP9A	protein-coding
ZBTB48_ChIPseq_peak_199517	65769611	65769616	4.54146	intron (NM_001320875, intron 12 of 20)	40063	NM_017743	DPP8	protein-coding
ZBTB48_ChIPseq_peak_69955c	235596829	235596834	4.54146	intron (NM_001287801, intron 8 of 17)	66156	NM_003193	TBCE	protein-coding
ZBTB48_ChIPseq_peak_597727	117575988	117575993	4.54146	intron (NM_001184965, intron 15 of 19)	-53882	NM_144658	DOCK11	protein-coding
ZBTB48_ChIPseq_peak_360839	46420949	46420954	4.54146	Intergenic	-5591	NM_018837	SULF2	protein-coding
ZBTB48_ChIPseq_peak_253523	46696093	46696098	4.54146	Intergenic	-3794	NM_024016	HOXB8	protein-coding
ZBTB48_ChIPseq_peak_17858a	27429410	27429415	4.54146	intron (NR_046474, intron 5 of 10)	52209	NM_003047	SLC9A1	protein-coding
ZBTB48_ChIPseq_peak_64751	226209450	226209455	4.54146	Intergenic	-22386	NM_152608	SDE2	protein-coding
ZBTB48_ChIPseq_peak_445066	32119366	32119371	4.54033	Intergenic	55057	NM_022130	GOLPH3	protein-coding
ZBTB48_ChIPseq_peak_247486a	37929189	37929194	4.54033	intron (NM_001257413, intron 3 of 3)	5287	NM_012481	IKZF3	protein-coding
ZBTB48_ChIPseq_peak_497770a	83222600	83222605	4.54033	Intergenic	148641	NM_006670	TPBG	protein-coding
ZBTB48_ChIPseq_peak_463418b	139421617	139421622	4.54033	intron (NM_013982, intron 1 of 10)	1265	NM_004883	NRG2	protein-coding
ZBTB48_ChIPseq_peak_284071a	60383978	60383983	4.54033	exon (NM_194449, exon 1 of 17)	1308	NM_194449	PHLPP1	protein-coding
ZBTB48_ChIPseq_peak_70025a	235719693	235719698	4.54033	intron (NM_001098722, intron 3 of 3)	43570
ZBTB48_ChIPseq_peak_592714	79689517	79689522	4.54033	intron (NM_152630, intron 1 of 2)	13573	NM_152630	TENT5D	protein-coding
ZBTB48_ChIPseq_peak_63249	223438533	223438538	4.54033	intron (NM_017982, intron 4 of 8)	99009	NM_017982	SUSD4	protein-coding
ZBTB48_ChIPseq_peak_203596a	72798182	72798187	4.54033	intron (NM_005744, intron 1 of 13)	31517	NM_005744	ARIH1	protein-coding
ZBTB48_ChIPseq_peak_202725d	70790848	70790853	4.54033	Intergenic	7417	NR_146562	LINC02205	ncRNA
ZBTB48_ChIPseq_peak_532572	130060460	130060465	4.54033	3' UTR (NM_001257160, exon 3 of 3)	20589	NM_018718	CEP41	protein-coding
ZBTB48_ChIPseq_peak_442562b	14466063	14466068	4.54033	intron (NM_007118, intron 37 of 56)	1973	NR_145815	SNORD170	snoRNA
ZBTB48_ChIPseq_peak_593094	83180166	83180171	4.54033	Intergenic	64034	NM_021118	CYLC1	protein-coding
ZBTB48_ChIPseq_peak_445821	34771395	34771400	4.54033	intron (NM_015577, intron 3 of 17)	-31026
ZBTB48_ChIPseq_peak_65142	226672325	226672330	4.54033	Intergenic	-64174	NM_001003665	STUM	protein-coding
ZBTB48_ChIPseq_peak_312867	41477409	41477414	4.54023	Intergenic	-19793	NM_000767	CYP2B6	protein-coding
ZBTB48_ChIPseq_peak_350245b	20109003	20109008	4.5383	intron (NM_015585, intron 8 of 26)	71715	NM_015585	CFAP61	protein-coding
ZBTB48_ChIPseq_peak_372728	35280357	35280362	4.5383	intron (NM_001697, intron 4 of 6)	7799	NM_001697	ATP5PO	protein-coding
ZBTB48_ChIPseq_peak_423104	185814843	185814848	4.5383	intron (NM_004454, intron 5 of 12)	12056	NM_004454	ETV5	protein-coding
ZBTB48_ChIPseq_peak_76114	7939745	7939750	4.5383	intron (NM_031923, intron 2 of 6)	79280	NM_031923	TAF3	protein-coding
ZBTB48_ChIPseq_peak_207206a	78857251	78857256	4.5383	promoter-TSS (NM_001307945)	-609	NM_000745	CHRNA5	protein-coding
ZBTB48_ChIPseq_peak_205014c	75062802	75062807	4.5383	Intergenic	-11621	NM_004383	CSK	protein-coding
ZBTB48_ChIPseq_peak_473164	175916688	175916693	4.5383	intron (NM_014613, intron 4 of 10)	41334	NM_014613	FAF2	protein-coding
ZBTB48_ChIPseq_peak_306565b	33752009	33752014	4.5383	Intergenic	-35255	NM_019849	SLC7A10	protein-coding
ZBTB48_ChIPseq_peak_370763	30232618	30232623	4.5383	Intergenic	25075	NM_013240	N6AMT1	protein-coding
ZBTB48_ChIPseq_peak_242446	27794450	27794455	4.5383	intron (NM_025142, intron 3 of 17)	76509	NM_020791	TAOK1	protein-coding
ZBTB48_ChIPseq_peak_40795	110947977	110947982	4.5383	intron (NM_006402, intron 2 of 3)	-2452	NR_102697	LAMTOR5-AS1	ncRNA
ZBTB48_ChIPseq_peak_292011	5714110	5714115	4.5383	intron (NM_001276479, intron 3 of 18)	6064	NM_004793	LONP1	protein-coding
ZBTB48_ChIPseq_peak_36245	79099077	79099082	4.5383	intron (NM_006820, intron 4 of 8)	13012	NM_006820	IFI44L	protein-coding
ZBTB48_ChIPseq_peak_549304	28440233	28440238	4.5383	Intergenic	52268
ZBTB48_ChIPseq_peak_97315	94520928	94520933	4.5383	Intergenic	-65658	NM_019053	EXOC6	protein-coding
ZBTB48_ChIPseq_peak_78218	14054647	14054652	4.5383	intron (NM_018027, intron 2 of 24)	-4117	NM_018027	FRMD4A	protein-coding
ZBTB48_ChIPseq_peak_593979	93324403	93324408	4.5383	Intergenic	395393	NM_173698	FAM133A	protein-coding
ZBTB48_ChIPseq_peak_460884	134065575	134065580	4.5383	Intergenic	-8593	NM_001745	CAMLG	protein-coding
ZBTB48_ChIPseq_peak_277498	24064743	24064748	4.5383	intron (NM_001136205, intron 2 of 4)	61786	NR_110762	LINC01543	ncRNA
ZBTB48_ChIPseq_peak_601664	135345765	135345770	4.5383	Intergenic	-7126	NM_024597	MAP7D3	protein-coding
ZBTB48_ChIPseq_peak_494608	47138414	47138419	4.5383	Intergenic	-128317	NM_025048	ADGRF1	protein-coding
ZBTB48_ChIPseq_peak_595383	102963912	102963917	4.5383	intron (NM_001024452, intron 8 of 8)	-1923	NM_182541	TMEM31	protein-coding
ZBTB48_ChIPseq_peak_278251	31541998	31542003	4.5383	intron (NM_001198547, intron 6 of 10)	86576	NM_003787	NOL4	protein-coding
ZBTB48_ChIPseq_peak_139264	49652679	49652684	4.5383	intron (NM_001303115, intron 3 of 5)	-6101	NM_032704	TUBA1C	protein-coding
ZBTB48_ChIPseq_peak_40794	110947609	110947614	4.5383	intron (NM_006402, intron 2 of 3)	-2820	NR_102697	LAMTOR5-AS1	ncRNA
ZBTB48_ChIPseq_peak_458104	123907575	123907580	4.5383	Intergenic	-133364	NR_125774	LINC01170	ncRNA
ZBTB48_ChIPseq_peak_54267	182669566	182669571	4.5383	Intergenic	-12429	NR_146548	LINC01688	ncRNA
ZBTB48_ChIPseq_peak_453438	79937908	79937913	4.5383	intron (NM_000791, intron 3 of 5)	8944	NM_001190470	MTRNR2L2	protein-coding
ZBTB48_ChIPseq_peak_350586	21340049	21340054	4.5383	intron (NM_001317960, intron 24 of 29)	37996	NM_033176	NKX2-4	protein-coding
ZBTB48_ChIPseq_peak_374634	39361931	39361936	4.5383	Intergenic	-73192	NM_002240	KCNJ6	protein-coding
ZBTB48_ChIPseq_peak_28479	46037160	46037165	4.5383	Intergenic	-12498	NM_002482	NASP	protein-coding
ZBTB48_ChIPseq_peak_374090b	38160582	38160587	4.5383	intron (NM_000411, intron 7 of 11)	89163	NM_005069	SIM2	protein-coding
ZBTB48_ChIPseq_peak_253361a	46507868	46507873	4.5383	promoter-TSS (NM_003726)	-276	NM_003726	SKAP1	protein-coding
ZBTB48_ChIPseq_peak_185682	91578470	91578475	4.5383	intron (NM_001358312, intron 1 of 13)	-1885	NM_024952	DGLUCY	protein-coding
ZBTB48_ChIPseq_peak_446737	38414075	38414080	4.5383	intron (NM_182798, intron 6 of 16)	10443	NM_152403	EGFLAM	protein-coding
ZBTB48_ChIPseq_peak_529367	107572772	107572777	4.5383	exon (NM_002291, exon 28 of 34)	41222	NM_000108	DLD	protein-coding
ZBTB48_ChIPseq_peak_469447	167693275	167693280	4.5383	Intergenic	-25788	NM_015238	WWC1	protein-coding
ZBTB48_ChIPseq_peak_477765	4167095	4167100	4.5383	Intergenic	23166	NR_125874	LOC102724096	ncRNA
ZBTB48_ChIPseq_peak_42211	115389175	115389180	4.5383	Intergenic	-8247	NM_003176	SYCP1	protein-coding
ZBTB48_ChIPseq_peak_441230	9119207	9119212	4.5383	exon (NM_003966, exon 15 of 23)	-65202	NR_039779	MIR4636	ncRNA
ZBTB48_ChIPseq_peak_59608	206733682	206733687	4.5383	intron (NM_182665, intron 1 of 4)	3192	NM_031437	RASSF5	protein-coding
ZBTB48_ChIPseq_peak_258619	59806491	59806496	4.5383	intron (NM_032043, intron 16 of 19)	134427	NM_032043	BRIP1	protein-coding
ZBTB48_ChIPseq_peak_594390	97109157	97109162	4.5383	Intergenic	-289625	NR_125391	DIAPH2-AS1	ncRNA
ZBTB48_ChIPseq_peak_545781	17804128	17804133	4.5383	intron (NM_001352633, intron 9 of 41)	23764	NM_006197	PCM1	protein-coding
ZBTB48_ChIPseq_peak_501982	110525305	110525310	4.5383	intron (NM_015891, intron 3 of 14)	23683	NM_015891	CDC40	protein-coding
ZBTB48_ChIPseq_peak_458239	124428738	124428743	4.5383	intron (NR_109882, intron 2 of 5)	56216	NR_109882	LOC101927421	ncRNA
ZBTB48_ChIPseq_peak_253815b	47045198	47045203	4.5383	intron (NM_004123, intron 1 of 5)	755	NM_004123	GIP	protein-coding
ZBTB48_ChIPseq_peak_209254	85225871	85225876	4.5383	intron (NM_001271921, intron 2 of 4)	-24071	NM_021077	NMB	protein-coding
ZBTB48_ChIPseq_peak_451478	72539440	72539445	4.5383	Intergenic	-41654	NR_134291	LOC340090	ncRNA
ZBTB48_ChIPseq_peak_305535	32469374	32469379	4.5383	Intergenic	-47392	NR_110673	LINC01533	ncRNA
ZBTB48_ChIPseq_peak_601595	135173930	135173935	4.5383	Intergenic	-54929	NM_001449	FHL1	protein-coding
ZBTB48_ChIPseq_peak_447234	41739700	41739705	4.5383	intron (NM_000436, intron 15 of 16)	-130430	NR_046635	OXCT1-AS1	ncRNA
ZBTB48_ChIPseq_peak_598221	118687004	118687009	4.5383	intron (NM_001170569, intron 2 of 6)	12366	NM_022101	CXorf56	protein-coding
ZBTB48_ChIPseq_peak_494167	44696170	44696175	4.5383	Intergenic	-176554	NR_134609	LOC105375075	ncRNA
ZBTB48_ChIPseq_peak_452609b	77263301	77263306	4.5383	Intergenic	9232	NR_105012	LOC101929154	ncRNA
ZBTB48_ChIPseq_peak_533569	132521083	132521088	4.5383	intron (NR_133671, intron 7 of 10)	77355	NR_134332	LOC100506937	ncRNA
ZBTB48_ChIPseq_peak_502675	112765679	112765684	4.5383	Intergenic	97149	NM_001013734	RFPL4B	protein-coding
ZBTB48_ChIPseq_peak_264659	73340631	73340636	4.5383	intron (NM_002086, intron 2 of 5)	-55103	NM_021734	SLC25A19	protein-coding
ZBTB48_ChIPseq_peak_35429	70535848	70535853	4.5383	intron (NM_001350216, intron 22 of 25)	135511	NM_017768	LRRC40	protein-coding
ZBTB48_ChIPseq_peak_189999	100726509	100726514	4.5383	intron (NM_003403, intron 1 of 4)	-17183	NR_106822	MIR6764	ncRNA
ZBTB48_ChIPseq_peak_373503b	37425584	37425589	4.5383	intron (NM_001007259, intron 4 of 6)	7076	NM_017438	SETD4	protein-coding
ZBTB48_ChIPseq_peak_30170	51079568	51079573	4.5383	intron (NM_007051, intron 8 of 18)	-190451	NM_032110	DMRTA2	protein-coding
ZBTB48_ChIPseq_peak_528564b	104999721	104999726	4.5383	intron (NM_001350746, intron 2 of 14)	29654	NM_182691	SRPK2	protein-coding
ZBTB48_ChIPseq_peak_312178f	40774610	40774615	4.53579	intron (NM_001626, intron 1 of 13)	-3354	NM_001626	AKT2	protein-coding
ZBTB48_ChIPseq_peak_372567	35007847	35007852	4.53579	intron (NM_145858, intron 1 of 12)	6311	NM_145311	CRYZL1	protein-coding
ZBTB48_ChIPseq_peak_469116	162932480	162932485	4.53579	promoter-TSS (NM_013283)	-52	NM_013283	MAT2B	protein-coding
ZBTB48_ChIPseq_peak_600630	131605588	131605593	4.53579	intron (NM_001170704, intron 1 of 8)	18406	NM_018388	MBNL3	protein-coding
ZBTB48_ChIPseq_peak_281091a	46479901	46479906	4.53579	Intergenic	-2822	NM_005904	SMAD7	protein-coding
ZBTB48_ChIPseq_peak_68088a	231394483	231394488	4.53579	intron (NM_014236, intron 2 of 15)	-17552	NM_152379	C1orf131	protein-coding
ZBTB48_ChIPseq_peak_64998	226515912	226515917	4.53579	Intergenic	-18465	NM_173083	LIN9	protein-coding
ZBTB48_ChIPseq_peak_479519	8061164	8061169	4.53579	intron (NM_001199322, intron 2 of 5)	3481	NR_037616	BLOC1S5-TXNDC5	ncRNA
ZBTB48_ChIPseq_peak_247989	38568319	38568324	4.53579	intron (NM_001067, intron 7 of 34)	5881	NM_001067	TOP2A	protein-coding
ZBTB48_ChIPseq_peak_593541	87443178	87443183	4.53579	Intergenic	-559046	NM_033048	CPXCR1	protein-coding
ZBTB48_ChIPseq_peak_479307a	7598275	7598280	4.53579	intron (NM_152551, intron 4 of 8)	7845	NM_152551	SNRNP48	protein-coding
ZBTB48_ChIPseq_peak_530774	123388719	123388724	4.53579	exon (NM_003941, exon 1 of 11)	404	NM_003941	WASL	protein-coding
ZBTB48_ChIPseq_peak_309196b	36857148	36857153	4.53579	intron (NM_020917, intron 2 of 4)	12955	NM_020917	ZFP14	protein-coding
ZBTB48_ChIPseq_peak_87921	65471356	65471361	4.53579	Intergenic	-189523	NM_004241	JMJD1C	protein-coding
ZBTB48_ChIPseq_peak_68303	231915609	231915614	4.53579	intron (NM_001164547, intron 6 of 7)	38652	NR_002227	DISC2	ncRNA
ZBTB48_ChIPseq_peak_166890	39015600	39015605	4.53236	Intergenic	91694	NM_016617	UFM1	protein-coding
ZBTB48_ChIPseq_peak_200151	66673052	66673057	4.53236	Intergenic	-6157	NM_002755	MAP2K1	protein-coding
ZBTB48_ChIPseq_peak_209235	85194188	85194193	4.53236	intron (NM_032856, intron 3 of 7)	3287	NM_032856	WDR73	protein-coding
ZBTB48_ChIPseq_peak_366250d	57607701	57607706	4.53236	promoter-TSS (NM_006886)	-281	NM_006886	ATP5F1E	protein-coding
ZBTB48_ChIPseq_peak_5065a	8667828	8667833	4.53236	intron (NM_001042681, intron 4 of 22)	-112857	NR_132752	SNORD128	snoRNA
ZBTB48_ChIPseq_peak_7177	11235778	11235783	4.53236	intron (NM_004958, intron 28 of 57)	-13566	NM_021146	ANGPTL7	protein-coding
ZBTB48_ChIPseq_peak_71230	238674946	238674951	4.53236	Intergenic	-25631	NR_015407	LINC01139	ncRNA
ZBTB48_ChIPseq_peak_36729	85051601	85051606	4.53236	Intergenic	-11440	NM_004388	CTBS	protein-coding
ZBTB48_ChIPseq_peak_550168	30771293	30771298	4.53236	promoter-TSS (NM_001350162)	-767	NM_001350162	TEX15	protein-coding
ZBTB48_ChIPseq_peak_601301b	134008870	134008875	4.53236	Intergenic	40502	NM_019556	MOSPD1	protein-coding
ZBTB48_ChIPseq_peak_42064	114867280	114867285	4.53236	Intergenic	-170810	NM_205848	SYT6	protein-coding
ZBTB48_ChIPseq_peak_510609	158764155	158764160	4.53236	intron (NM_001007466, intron 1 of 12)	20143	NR_145798	SNORA116	snoRNA
ZBTB48_ChIPseq_peak_531342	127954120	127954125	4.53236	intron (NM_018077, intron 17 of 18)	-6306	NM_018077	RBM28	protein-coding
ZBTB48_ChIPseq_peak_25588	40683387	40683392	4.53236	intron (NM_012421, intron 5 of 7)	-30184	NM_001008740	TMCO2	protein-coding
ZBTB48_ChIPseq_peak_399828	50571558	50571563	4.53236	intron (NM_018995, intron 13 of 26)	-13924	NM_018995	MOV10L1	protein-coding
ZBTB48_ChIPseq_peak_527918	102035489	102035494	4.53236	intron (NR_038967, intron 4 of 8)	-1313	NM_024653	PRKRIP1	protein-coding
ZBTB48_ChIPseq_peak_56953	201995547	201995552	4.53236	Intergenic	15859	NM_004433	ELF3	protein-coding
ZBTB48_ChIPseq_peak_594462	98007329	98007334	4.53236	Intergenic	1187510	NM_001127438	XRCC6P5	pseudo
ZBTB48_ChIPseq_peak_78179b	13971024	13971029	4.53236	intron (NM_018027, intron 2 of 24)	43343	NM_018027	FRMD4A	protein-coding
ZBTB48_ChIPseq_peak_594073	94357099	94357104	4.53236	Intergenic	-38876	NR_031667	MIR548M	ncRNA
ZBTB48_ChIPseq_peak_504088b	126160393	126160398	4.53236	intron (NM_001199621, intron 2 of 14)	-20391	NR_126386	NCOA7-AS1	ncRNA
ZBTB48_ChIPseq_peak_38075b	92707273	92707278	4.53236	intron (NM_001012425, intron 2 of 5)	23702	NM_001012425	C1orf146	protein-coding
ZBTB48_ChIPseq_peak_600526	130934775	130934780	4.53236	intron (NR_026975, intron 3 of 12)	29894	NR_026975	FIRRE	ncRNA
ZBTB48_ChIPseq_peak_28355a	45838121	45838126	4.53236	intron (NM_001320800, intron 3 of 9)	-31981	NM_012222	MUTYH	protein-coding
ZBTB48_ChIPseq_peak_311868	40333911	40333916	4.53236	intron (NM_001436, intron 1 of 8)	3141	NM_001436	FBL	protein-coding
ZBTB48_ChIPseq_peak_285498a	74183899	74183904	4.53236	intron (NM_014643, intron 1 of 7)	-19707	NR_136504	LOC101927989	ncRNA
ZBTB48_ChIPseq_peak_25680	40869045	40869050	4.53236	intron (NM_001198980, intron 1 of 9)	6575	NM_022733	SMAP2	protein-coding
ZBTB48_ChIPseq_peak_448432b	54532763	54532768	4.53236	Intergenic	-3220	NM_021147	CCNO	protein-coding
ZBTB48_ChIPseq_peak_453625a	80652501	80652506	4.53236	intron (NM_130767, intron 5 of 14)	37485	NM_130767	ACOT12	protein-coding
ZBTB48_ChIPseq_peak_154652	112782598	112782603	4.53236	intron (NM_001109662, intron 1 of 75)	37296	NM_173813	HECTD4	protein-coding
ZBTB48_ChIPseq_peak_9789	16231891	16231896	4.53236	TTS (NR_039973)	34249
ZBTB48_ChIPseq_peak_188505	96966587	96966592	4.53236	Intergenic	2074	NR_122121	LOC730202	ncRNA
ZBTB48_ChIPseq_peak_39264	100406842	100406847	4.53236	Intergenic	-28501	NM_012243	SLC35A3	protein-coding
ZBTB48_ChIPseq_peak_393640	40616811	40616816	4.53236	intron (NM_001162501, intron 1 of 22)	42884	NM_015088	TNRC6B	protein-coding
ZBTB48_ChIPseq_peak_208510d	82337501	82337506	4.53236	intron (NM_032246, intron 1 of 1)	981	NM_032246	MEX3B	protein-coding
ZBTB48_ChIPseq_peak_383269	22113044	22113049	4.53236	TTS (NM_002745)	-22923	NM_013313	YPEL1	protein-coding
ZBTB48_ChIPseq_peak_302900c	28284588	28284593	4.53236	promoter-TSS (NR_110687)	-213	NR_110687	LOC101927151	ncRNA
ZBTB48_ChIPseq_peak_256754	55895258	55895263	4.53236	Intergenic	32173	NM_016070	MRPS23	protein-coding
ZBTB48_ChIPseq_peak_309027a	36632225	36632230	4.53236	promoter-TSS (NM_001302633)	-95	NM_001749	CAPNS1	protein-coding
ZBTB48_ChIPseq_peak_564000	87546529	87546534	4.53236	intron (NM_001018064, intron 12 of 16)	261239	NM_006180	NTRK2	protein-coding
ZBTB48_ChIPseq_peak_354283	32763648	32763653	4.53236	Intergenic	-63488	NM_003908	EIF2S2	protein-coding
ZBTB48_ChIPseq_peak_545572	17077144	17077149	4.53236	intron (NM_016353, intron 12 of 12)	26821	NM_013354	CNOT7	protein-coding
ZBTB48_ChIPseq_peak_487152	32826752	32826757	4.53236	intron (NM_002800, intron 5 of 5)	4816	NM_002800	PSMB9	protein-coding
ZBTB48_ChIPseq_peak_446813	38635643	38635648	4.53236	intron (NR_103554, intron 2 of 8)	-40138	NM_002310	LIFR	protein-coding
ZBTB48_ChIPseq_peak_233239a	5291469	5291474	4.53236	intron (NM_001320653, intron 11 of 16)	-31490	NM_032308	RPAIN	protein-coding
ZBTB48_ChIPseq_peak_253369b	46522693	46522698	4.53236	non-coding (NR_110804, exon 1 of 6)	500	NR_110804	LOC101927166	ncRNA
ZBTB48_ChIPseq_peak_447576a	43337896	43337901	4.53236	Intergenic	-24284	NM_002130	HMGCS1	protein-coding
ZBTB48_ChIPseq_peak_41142	112196052	112196057	4.53236	intron (NM_001010935, intron 2 of 8)	33285	NM_002884	RAP1A	protein-coding
ZBTB48_ChIPseq_peak_276328	19927139	19927144	4.53236	Intergenic	70737	NM_022663	CTAGE1	protein-coding
ZBTB48_ChIPseq_peak_100097	102004220	102004225	4.53236	intron (NM_001303407, intron 8 of 12)	-7163	NR_002954	SNORA12	snoRNA
ZBTB48_ChIPseq_peak_432937a	87927797	87927802	4.53236	promoter-TSS (NM_005935)	-341	NM_005935	AFF1	protein-coding
ZBTB48_ChIPseq_peak_447831	45848602	45848607	4.53236	Intergenic	-152384	NM_021072	HCN1	protein-coding
ZBTB48_ChIPseq_peak_548063	25179150	25179155	4.53236	intron (NM_024940, intron 16 of 51)	-23766	NR_106936	MIR6876	ncRNA
ZBTB48_ChIPseq_peak_478842	6901875	6901880	4.53236	Intergenic	-205953	NM_002955	RREB1	protein-coding
ZBTB48_ChIPseq_peak_205402c	75447690	75447695	4.53236	Intergenic	-46529	NM_015492	C15orf39	protein-coding
ZBTB48_ChIPseq_peak_440532b	6371781	6371786	4.53236	TTS (NM_032286)	6856	NM_032286	MED10	protein-coding
ZBTB48_ChIPseq_peak_535051	138922145	138922150	4.53236	intron (NM_173569, intron 2 of 17)	5916	NM_173569	UBN2	protein-coding
ZBTB48_ChIPseq_peak_381367	19093709	19093714	4.53236	intron (NM_005137, intron 1 of 9)	16256	NM_005137	DGCR2	protein-coding
ZBTB48_ChIPseq_peak_146517	71725737	71725742	4.53236	Intergenic	-107811	NM_003667	LGR5	protein-coding
ZBTB48_ChIPseq_peak_51563	170758850	170758855	4.53236	Intergenic	125539	NM_006902	PRRX1	protein-coding
ZBTB48_ChIPseq_peak_599413b	124506952	124506957	4.53236	Intergenic	53234	NM_001195272	TEX13C	protein-coding
ZBTB48_ChIPseq_peak_204944c	74988626	74988631	4.53236	promoter-TSS (NM_001351378)	-234	NM_025083	EDC3	protein-coding
ZBTB48_ChIPseq_peak_52849	178449674	178449679	4.53236	Intergenic	-32536	NM_032126	TEX35	protein-coding
ZBTB48_ChIPseq_peak_247755	38302859	38302864	4.53236	intron (NM_007359, intron 3 of 13)	6354	NM_007359	CASC3	protein-coding
ZBTB48_ChIPseq_peak_457031	114433056	114433061	4.53236	Intergenic	72602	NM_018700	TRIM36	protein-coding
ZBTB48_ChIPseq_peak_534409	135820582	135820587	4.53236	Intergenic	-158380	NM_001128619	LUZP6	protein-coding
ZBTB48_ChIPseq_peak_503902	124853954	124853959	4.53236	intron (NM_001300738, intron 4 of 7)	249805	NM_153355	NKAIN2	protein-coding
ZBTB48_ChIPseq_peak_374442	38895601	38895606	4.53236	Intergenic	103002	NM_001396	DYRK1A	protein-coding
ZBTB48_ChIPseq_peak_354489	33106812	33106817	4.53236	intron (NM_001281727, intron 1 of 3)	2625	NM_014183	DYNLRB1	protein-coding
ZBTB48_ChIPseq_peak_160517	123836044	123836049	4.53236	intron (NM_018183, intron 1 of 31)	13344	NR_107039	MIR8072	ncRNA
ZBTB48_ChIPseq_peak_128767c	570338	570343	4.53236	intron (NM_173593, intron 1 of 19)	797	NM_173593	B4GALNT3	protein-coding
ZBTB48_ChIPseq_peak_186650	93317409	93317414	4.53236	Intergenic	56416	NR_135253	LINC02287	ncRNA
ZBTB48_ChIPseq_peak_420905	179091621	179091626	4.53236	intron (NM_033540, intron 9 of 17)	26143	NM_017927	MFN1	protein-coding
ZBTB48_ChIPseq_peak_405826	18035310	18035315	4.53236	intron (NM_001257177, intron 1 of 4)	31248
ZBTB48_ChIPseq_peak_374369	38663408	38663413	4.53236	Intergenic	-23001	NM_006052	VPS26C	protein-coding
ZBTB48_ChIPseq_peak_55348	193122035	193122040	4.53236	intron (NM_024529, intron 10 of 16)	16404	NR_031691	MIR1278	ncRNA
ZBTB48_ChIPseq_peak_524035a	95950811	95950816	4.53236	intron (NM_014251, intron 1 of 17)	646	NM_014251	SLC25A13	protein-coding
ZBTB48_ChIPseq_peak_313932a	42749030	42749035	4.53236	Intergenic	-2296	NM_019884	GSK3A	protein-coding
ZBTB48_ChIPseq_peak_243264	29451757	29451762	4.53236	intron (NM_001042492, intron 1 of 57)	29814	NM_000267	NF1	protein-coding
ZBTB48_ChIPseq_peak_69227a	234508821	234508826	4.53236	promoter-TSS (NM_001301733)	326	NR_125961	COA6-AS1	ncRNA
ZBTB48_ChIPseq_peak_541018b	157142277	157142282	4.53236	intron (NM_058246, intron 1 of 9)	12568	NM_005494	DNAJB6	protein-coding
ZBTB48_ChIPseq_peak_390193	36386105	36386110	4.53236	intron (NM_001082578, intron 1 of 13)	-28387	NM_014309	RBFOX2	protein-coding
ZBTB48_ChIPseq_peak_36068	78167536	78167541	4.53236	intron (NM_201624, intron 21 of 23)	-18426	NM_015534	ZZZ3	protein-coding
ZBTB48_ChIPseq_peak_66335a	228593187	228593192	4.53236	intron (NM_145214, intron 1 of 5)	1328	NM_145214	TRIM11	protein-coding
ZBTB48_ChIPseq_peak_457809	121902468	121902473	4.53236	Intergenic	17825	NR_134281	LOC101927357	ncRNA
ZBTB48_ChIPseq_peak_402964	11810608	11810613	4.53236	Intergenic	-48368	NM_014667	VGLL4	protein-coding
ZBTB48_ChIPseq_peak_307855a	35453926	35453931	4.53236	intron (NM_175872, intron 1 of 3)	1025	NM_175872	ZNF792	protein-coding
ZBTB48_ChIPseq_peak_454944a	93946090	93946095	4.53236	intron (NM_173665, intron 1 of 4)	8217	NM_173665	KIAA0825	protein-coding
ZBTB48_ChIPseq_peak_519242	42303756	42303761	4.53236	Intergenic	-27140	NM_000168	GLI3	protein-coding
ZBTB48_ChIPseq_peak_477393d	3526237	3526242	4.53236	Intergenic	-69446	NM_015482	SLC22A23	protein-coding
ZBTB48_ChIPseq_peak_83468a	35095528	35095533	4.53236	intron (NM_019619, intron 1 of 24)	8723	NM_019619	PARD3	protein-coding
ZBTB48_ChIPseq_peak_258593	59679166	59679171	4.53236	Intergenic	-10605	NM_199290	NACA2	protein-coding
ZBTB48_ChIPseq_peak_400843	5045624	5045629	4.53236	Intergenic	-23980	NR_037903	BHLHE40-AS1	ncRNA
ZBTB48_ChIPseq_peak_446920	39162636	39162641	4.53236	intron (NM_001349333, intron 3 of 19)	57070	NM_001465	FYB1	protein-coding
ZBTB48_ChIPseq_peak_490572	37768119	37768124	4.53236	Intergenic	-19186	NM_021943	ZFAND3	protein-coding
ZBTB48_ChIPseq_peak_136358b	31628708	31628713	4.53236	intron (NM_144973, intron 3 of 20)	-106475	NR_146469	LINC02387	ncRNA
ZBTB48_ChIPseq_peak_142422b	54402272	54402277	4.53236	promoter-TSS (NM_022658)	-616	NM_022658	HOXC8	protein-coding
ZBTB48_ChIPseq_peak_305696	32713786	32713791	4.53236	Intergenic	-116966	NR_110694	LINC01782	ncRNA
ZBTB48_ChIPseq_peak_257083b	56395631	56395636	4.53236	intron (NM_001261835, intron 14 of 31)	-7178	NR_038410	TSPOAP1-AS1	ncRNA
ZBTB48_ChIPseq_peak_530367	117451527	117451532	4.53236	intron (NM_033427, intron 2 of 22)	62032	NM_033427	CTTNBP2	protein-coding
ZBTB48_ChIPseq_peak_208402	81869534	81869539	4.53236	Intergenic	-203039	NM_181841	TMC3	protein-coding
ZBTB48_ChIPseq_peak_449965	64389650	64389655	4.53236	Intergenic	324907	NM_005869	CWC27	protein-coding
ZBTB48_ChIPseq_peak_8169	12439574	12439579	4.53236	exon (NM_015378, exon 57 of 70)	-127724	NR_003025	SNORA59A	snoRNA
ZBTB48_ChIPseq_peak_508387	150976596	150976601	4.53236	intron (NM_001029884, intron 2 of 16)	22354	NM_001029884	PLEKHG1	protein-coding
ZBTB48_ChIPseq_peak_530617b	121717901	121717906	4.53236	exon (NM_005763, exon 23 of 24)	66441	NM_005763	AASS	protein-coding
ZBTB48_ChIPseq_peak_532110	129306546	129306551	4.53236	intron (NM_001293164, intron 2 of 9)	36629	NM_005011	NRF1	protein-coding
ZBTB48_ChIPseq_peak_499995	99954325	99954330	4.53236	intron (NM_001080481, intron 4 of 17)	8925	NM_032929	USP45	protein-coding
ZBTB48_ChIPseq_peak_600568a	131123614	131123619	4.53236	Intergenic	-33629	NM_016542	STK26	protein-coding
ZBTB48_ChIPseq_peak_150541	104392144	104392149	4.53236	intron (NM_031302, intron 7 of 11)	32553	NM_003211	TDG	protein-coding
ZBTB48_ChIPseq_peak_400805	4975256	4975261	4.53236	intron (NR_125916, intron 1 of 2)	-27072	NR_037903	BHLHE40-AS1	ncRNA
ZBTB48_ChIPseq_peak_499384	91051457	91051462	4.53236	Intergenic	28998	NR_039671	MIR4464	ncRNA
ZBTB48_ChIPseq_peak_362406	48720665	48720670	4.53236	intron (NM_001282579, intron 1 of 4)	9068	NM_021988	UBE2V1	protein-coding
ZBTB48_ChIPseq_peak_306390b	33567986	33567991	4.53236	Intergenic	-3798	NM_018025	GPATCH1	protein-coding
ZBTB48_ChIPseq_peak_62072	214748952	214748957	4.53236	Intergenic	-23930	NM_005401	PTPN14	protein-coding
ZBTB48_ChIPseq_peak_65263c	226822032	226822037	4.53236	3' UTR (NM_002221, exon 8 of 8)	40735	NR_103784	ITPKB-IT1	ncRNA
ZBTB48_ChIPseq_peak_472319b	173759984	173759989	4.53236	Intergenic	-3371	NR_125806	LINC01411	ncRNA
ZBTB48_ChIPseq_peak_259092	60842952	60842957	4.53236	intron (NM_152598, intron 3 of 10)	41060	NM_152598	2023-03-10	protein-coding
ZBTB48_ChIPseq_peak_461870	136592490	136592495	4.53236	intron (NM_004598, intron 3 of 10)	128606	NR_134246	LOC105379192	ncRNA
ZBTB48_ChIPseq_peak_34744	65664790	65664795	4.53236	intron (NM_001005353, intron 3 of 5)	50106	NM_013410	AK4	protein-coding
ZBTB48_ChIPseq_peak_444452	29092429	29092434	4.53236	Intergenic	27080	NR_109948	LOC101929645	ncRNA
ZBTB48_ChIPseq_peak_27795	44898759	44898764	4.53236	intron (NM_001319957, intron 1 of 13)	9265	NM_018150	RNF220	protein-coding
ZBTB48_ChIPseq_peak_83445	35072364	35072369	4.53236	intron (NM_019619, intron 1 of 24)	31887	NM_019619	PARD3	protein-coding
ZBTB48_ChIPseq_peak_73789	911800	911805	4.53236	intron (NM_015155, intron 3 of 17)	65843	NM_015155	LARP4B	protein-coding
ZBTB48_ChIPseq_peak_360692	46188795	46188800	4.53236	intron (NM_001174088, intron 1 of 22)	58196	NM_006534	NCOA3	protein-coding
ZBTB48_ChIPseq_peak_523916b	94954063	94954068	4.53236	promoter-TSS (NM_000446)	-47	NM_000446	PON1	protein-coding
ZBTB48_ChIPseq_peak_312685a	41263376	41263381	4.53236	exon (NM_004596, exon 2 of 6)	6619	NM_004596	SNRPA	protein-coding
ZBTB48_ChIPseq_peak_191198	102589623	102589628	4.53236	intron (NM_001017963, intron 1 of 11)	-16078	NM_144574	WDR20	protein-coding
ZBTB48_ChIPseq_peak_175792	111014144	111014149	4.53236	intron (NM_001846, intron 4 of 47)	20841	NR_107040	MIR8073	ncRNA
ZBTB48_ChIPseq_peak_48359	156765174	156765179	4.53236	intron (NM_005973, intron 5 of 6)	-20366	NM_002529	NTRK1	protein-coding
ZBTB48_ChIPseq_peak_23078	36300544	36300549	4.53236	intron (NM_017629, intron 12 of 17)	26718	NM_017629	AGO4	protein-coding
ZBTB48_ChIPseq_peak_457239a	115880947	115880952	4.53236	intron (NM_020796, intron 1 of 18)	-29165	NR_147170	SEMA6A-AS2	ncRNA
ZBTB48_ChIPseq_peak_488762b	35149819	35149824	4.53236	Intergenic	-32018	NM_152753	SCUBE3	protein-coding
ZBTB48_ChIPseq_peak_603130	147469283	147469288	4.53236	Intergenic	-112854	NM_002025	AFF2	protein-coding
ZBTB48_ChIPseq_peak_69654b	235148080	235148085	4.53236	Intergenic	-48336	NR_125945	LOC101927851	ncRNA
ZBTB48_ChIPseq_peak_310904d	39176535	39176540	4.53236	intron (NM_004924, intron 1 of 20)	38281	NM_004924	ACTN4	protein-coding
ZBTB48_ChIPseq_peak_375037	40421281	40421286	4.53236	Intergenic	-71583	NR_109962	LINC01700	ncRNA
ZBTB48_ChIPseq_peak_85982	49680005	49680010	4.53236	intron (NR_144644, intron 3 of 8)	21685	NM_021226	ARHGAP22	protein-coding
ZBTB48_ChIPseq_peak_157900b	120668230	120668235	4.53236	intron (NM_001080855, intron 1 of 11)	19732	NM_002859	PXN	protein-coding
ZBTB48_ChIPseq_peak_79696	21455063	21455068	4.53236	intron (NM_213569, intron 2 of 6)	-7854	NR_046283	NEBL-AS1	ncRNA
ZBTB48_ChIPseq_peak_303177b	28908870	28908875	4.53156	Intergenic	-188723	NR_135636	LOC102724908	ncRNA
ZBTB48_ChIPseq_peak_309493	37291811	37291816	4.53127	intron (NR_040028, intron 1 of 3)	3348	NR_040027	ZNF790-AS1	ncRNA
ZBTB48_ChIPseq_peak_306105c	33266886	33266891	4.53127	intron (NM_001110822, intron 10 of 12)	56209	NM_001015890	TDRD12	protein-coding
ZBTB48_ChIPseq_peak_68732	233037169	233037174	4.53127	Intergenic	-49106	NM_032324	NTPCR	protein-coding
ZBTB48_ChIPseq_peak_314928b	44246130	44246135	4.53127	intron (NM_019108, intron 6 of 13)	13056	NM_019108	SMG9	protein-coding
ZBTB48_ChIPseq_peak_203585	72770258	72770263	4.53127	intron (NM_005744, intron 1 of 13)	3593	NM_005744	ARIH1	protein-coding
ZBTB48_ChIPseq_peak_70965	237322398	237322403	4.52981	intron (NM_001035, intron 1 of 104)	116698	NM_001035	RYR2	protein-coding
ZBTB48_ChIPseq_peak_311215b	39506125	39506130	4.52981	Intergenic	17109	NM_178820	FBXO27	protein-coding
ZBTB48_ChIPseq_peak_314394	43576374	43576379	4.52981	intron (NM_031246, intron 3 of 5)	10517	NM_031246	PSG2	protein-coding
ZBTB48_ChIPseq_peak_63969a	224698005	224698010	4.52981	intron (NM_001322302, intron 2 of 6)	75410	NM_152495	CNIH3	protein-coding
ZBTB48_ChIPseq_peak_549420	28657961	28657966	4.52957	intron (NR_026826, intron 6 of 14)	89469	NM_018250	INTS9	protein-coding
ZBTB48_ChIPseq_peak_42357	116049923	116049928	4.52957	Intergenic	-134649	NM_138959	VANGL1	protein-coding
ZBTB48_ChIPseq_peak_564365b	88881927	88881932	4.52957	intron (NM_030940, intron 3 of 3)	-7357	NM_001010907	C9orf153	protein-coding
ZBTB48_ChIPseq_peak_422092	183858453	183858458	4.52957	exon (NM_003907, exon 7 of 16)	5645	NM_003907	EIF2B5	protein-coding
ZBTB48_ChIPseq_peak_209510	85822266	85822271	4.52957	Intergenic	38627	NM_001310153	GOLGA6L3	protein-coding
ZBTB48_ChIPseq_peak_151299	106620248	106620253	4.52957	Intergenic	21463	NM_006825	CKAP4	protein-coding
ZBTB48_ChIPseq_peak_186210	92573945	92573950	4.52957	promoter-TSS (NR_028460)	-982	NM_004993	ATXN3	protein-coding
ZBTB48_ChIPseq_peak_486304a	31324630	31324635	4.52957	exon (NM_005514, exon 2 of 8).6	390	NM_005514	HLA-B	protein-coding
ZBTB48_ChIPseq_peak_585161a	46783022	46783027	4.52957	intron (NM_014735, intron 1 of 10)	11156	NM_014735	JADE3	protein-coding
ZBTB48_ChIPseq_peak_579580	15226828	15226833	4.52957	Intergenic	61463	NM_024087	ASB9	protein-coding
ZBTB48_ChIPseq_peak_258239	58751028	58751033	4.52957	Intergenic	-4106	NM_017679	BCAS3	protein-coding
ZBTB48_ChIPseq_peak_235118	8156976	8156981	4.52957	intron (NM_012393, intron 1 of 27)	4382	NM_012393	PFAS	protein-coding
ZBTB48_ChIPseq_peak_149084a	96031991	96031996	4.52957	Intergenic	-11038	NR_077225	PGAM1P5	pseudo
ZBTB48_ChIPseq_peak_243774a	30290461	30290466	4.52957	intron (NM_015355, intron 4 of 15)	26434	NM_015355	SUZ12	protein-coding
ZBTB48_ChIPseq_peak_26784	43247039	43247044	4.52957	intron (NR_133055, intron 2 of 2)	3525	NR_133055	LOC105378683	ncRNA
ZBTB48_ChIPseq_peak_248545	39837749	39837754	4.52957	Intergenic	-7376	NM_005801	EIF1	protein-coding
ZBTB48_ChIPseq_peak_425200	194633797	194633802	4.52957	Intergenic	-144361	NR_146990	LINC01972	ncRNA
ZBTB48_ChIPseq_peak_584154	41304534	41304539	4.52957	Intergenic	-2177	NM_022567	NYX	protein-coding
ZBTB48_ChIPseq_peak_452877	78370722	78370727	4.52957	intron (NM_017614, intron 1 of 7)	5177	NM_017614	BHMT2	protein-coding
ZBTB48_ChIPseq_peak_264424	73108869	73108874	4.52957	intron (NM_024585, intron 2 of 2)	2824	NM_024585	ARMC7	protein-coding
ZBTB48_ChIPseq_peak_75839	7234668	7234673	4.52957	intron (NM_001018039, intron 15 of 20)	-5924	NR_132972	SNORD129	snoRNA
ZBTB48_ChIPseq_peak_18824	28684935	28684940	4.52957	Intergenic	-11128	NM_023923	PHACTR4	protein-coding
ZBTB48_ChIPseq_peak_26999b	43652067	43652072	4.52957	intron (NM_152498, intron 5 of 10)	-13828	NM_006824	EBNA1BP2	protein-coding
ZBTB48_ChIPseq_peak_508702	151571517	151571522	4.52957	intron (NM_005100, intron 2 of 4)	10385	NM_005100	AKAP12	protein-coding
ZBTB48_ChIPseq_peak_479659	8890979	8890984	4.52957	Intergenic	238539	NR_004855	HULC	ncRNA
ZBTB48_ChIPseq_peak_587904b	56341264	56341269	4.52957	Intergenic	81675	NM_007250	KLF8	protein-coding
ZBTB48_ChIPseq_peak_257513b	57221051	57221056	4.52957	intron (NM_182620, intron 1 of 3)	-5820	NR_030411	MIR454	ncRNA
ZBTB48_ChIPseq_peak_456108	107148664	107148669	4.52957	Intergenic	-142070	NM_001962	EFNA5	protein-coding
ZBTB48_ChIPseq_peak_543750a	8817492	8817497	4.52957	Intergenic	-42820	NM_153332	ERI1	protein-coding
ZBTB48_ChIPseq_peak_262313	70379284	70379289	4.52957	Intergenic	40334	NR_135222	LINC02003	ncRNA
ZBTB48_ChIPseq_peak_60001	208060162	208060167	4.52957	3' UTR (NM_001773, exon 8 of 8)	24519	NM_001773	CD34	protein-coding
ZBTB48_ChIPseq_peak_229987	1160032	1160037	4.52957	Intergenic	-13824	NM_001164405	BHLHA9	protein-coding
ZBTB48_ChIPseq_peak_247767	38317859	38317864	4.52957	promoter-TSS (NR_106926)	-325	NR_106926	MIR6866	ncRNA
ZBTB48_ChIPseq_peak_272313	2417042	2417047	4.52957	Intergenic	154458	NM_022840	METTL4	protein-coding
ZBTB48_ChIPseq_peak_47274	155398102	155398107	4.52957	intron (NM_018489, intron 5 of 27)	-4867	NR_034180	POU5F1P4	pseudo
ZBTB48_ChIPseq_peak_395161b	42605974	42605979	4.52957	exon (NM_181492, exon 1 of 4)	5371	NM_005650	TCF20	protein-coding
ZBTB48_ChIPseq_peak_289073a	2788271	2788276	4.52957	intron (NM_003249, intron 1 of 12)	2815	NM_003249	THOP1	protein-coding
ZBTB48_ChIPseq_peak_457214	115757089	115757094	4.52957	Intergenic	-26103	NR_109879	SEMA6A-AS1	ncRNA
ZBTB48_ChIPseq_peak_483651a	21848960	21848965	4.52957	intron (NR_015410, intron 4 of 11)	182318	NR_015410	CASC15	ncRNA
ZBTB48_ChIPseq_peak_471492	172239678	172239683	4.52957	Intergenic	-21543	NM_020462	ERGIC1	protein-coding
ZBTB48_ChIPseq_peak_78685a	15232293	15232298	4.52957	Intergenic	-21586	NM_004808	NMT2	protein-coding
ZBTB48_ChIPseq_peak_536648	144323310	144323315	4.52957	intron (NM_001350889, intron 2 of 5)	112703	NM_022445	TPK1	protein-coding
ZBTB48_ChIPseq_peak_468277	157457452	157457457	4.52957	Intergenic	-171271	NM_014666	CLINT1	protein-coding
ZBTB48_ChIPseq_peak_549128	28100555	28100560	4.52957	Intergenic	-74092	NM_006228	PNOC	protein-coding
ZBTB48_ChIPseq_peak_547093	22368976	22368981	4.52957	intron (NM_001243975, intron 5 of 12)	-40273	NM_005775	SORBS3	protein-coding
ZBTB48_ChIPseq_peak_79346	18236971	18236976	4.52957	Intergenic	-3795	NM_152725	SLC39A12	protein-coding
ZBTB48_ChIPseq_peak_528915a	105593741	105593746	4.52957	Intergenic	-9914	NM_152750	CDHR3	protein-coding
ZBTB48_ChIPseq_peak_508224	150561036	150561041	4.52957	intron (NM_030949, intron 3 of 3)	96850	NM_030949	PPP1R14C	protein-coding
ZBTB48_ChIPseq_peak_496219	69345828	69345833	4.52957	5' UTR (NM_001704, exon 1 of 32)	198	NM_001704	ADGRB3	protein-coding
ZBTB48_ChIPseq_peak_42021	114696595	114696600	4.52957	promoter-TSS (NM_001270805)	-125	NM_205848	SYT6	protein-coding
ZBTB48_ChIPseq_peak_77951	13529955	13529960	4.52957	intron (NM_001100912, intron 4 of 7)	15019	NM_152751	BEND7	protein-coding
ZBTB48_ChIPseq_peak_88453b	70202176	70202181	4.52957	intron (NM_001080449, intron 9 of 20)	29552	NM_001080449	DNA2	protein-coding
ZBTB48_ChIPseq_peak_550406a	33341215	33341220	4.52957	Intergenic	-1468	NM_032509	MAK16	protein-coding
ZBTB48_ChIPseq_peak_496561	72798184	72798189	4.52957	intron (NM_001350411, intron 2 of 3)	-124328	NM_014989	RIMS1	protein-coding
ZBTB48_ChIPseq_peak_77039b	12122544	12122549	4.52957	intron (NM_018706, intron 1 of 16)	11630	NM_018706	DHTKD1	protein-coding
ZBTB48_ChIPseq_peak_450895	68690745	68690750	4.52957	intron (NM_133338, intron 15 of 18)	-20192	NM_144724	MARVELD2	protein-coding
ZBTB48_ChIPseq_peak_96584	91105096	91105101	4.52957	Intergenic	12862	NM_001549	IFIT3	protein-coding
ZBTB48_ChIPseq_peak_574460	136161777	136161782	4.52957	Intergenic	-11149	NM_020469	ABO	protein-coding
ZBTB48_ChIPseq_peak_133090	10054947	10054952	4.52957	intron (NM_207375, intron 4 of 4)	20861	NM_001190765	KLRF2	protein-coding
ZBTB48_ChIPseq_peak_353713	31952550	31952555	4.52957	intron (NM_016082, intron 12 of 13)	36823	NM_016082	CDK5RAP1	protein-coding
ZBTB48_ChIPseq_peak_191299	102725283	102725288	4.52957	intron (NR_148556, intron 2 of 7)	-18327	NM_014226	MOK	protein-coding
ZBTB48_ChIPseq_peak_354159	32526607	32526612	4.52957	Intergenic	-54849	NM_007367	RALY	protein-coding
ZBTB48_ChIPseq_peak_18419	28123540	28123545	4.52957	intron (NM_177424, intron 3 of 8)	23848	NM_177424	STX12	protein-coding
ZBTB48_ChIPseq_peak_595276	102428777	102428782	4.52957	Intergenic	-41241	NM_001080425	BEX4	protein-coding
ZBTB48_ChIPseq_peak_483356	21089557	21089562	4.52957	intron (NM_017774, intron 12 of 15)	422564	NR_103790	LINC00581	ncRNA
ZBTB48_ChIPseq_peak_142789c	54940097	54940102	4.52957	Intergenic	-3078	NM_000924	PDE1B	protein-coding
ZBTB48_ChIPseq_peak_534437	136299207	136299212	4.52957	Intergenic	-254190	NM_000739	CHRM2	protein-coding
ZBTB48_ChIPseq_peak_532598	130137788	130137793	4.52957	exon (NM_001253900, exon 4 of 12)	1838	NR_029899	MIR335	ncRNA
ZBTB48_ChIPseq_peak_15907	24845677	24845682	4.52957	intron (NM_001251985, intron 1 of 1)	4875	NM_013441	RCAN3	protein-coding
ZBTB48_ChIPseq_peak_520201	44693279	44693284	4.52957	intron (NM_001003941, intron 4 of 8)	47160	NM_002541	OGDH	protein-coding
ZBTB48_ChIPseq_peak_269443	78682354	78682359	4.52957	intron (NM_020761, intron 4 of 33)	97076	NR_110852	LOC101928855	ncRNA
ZBTB48_ChIPseq_peak_209059	84441560	84441565	4.52957	intron (NM_001301110, intron 3 of 29)	118724	NM_207517	ADAMTSL3	protein-coding
ZBTB48_ChIPseq_peak_14980b	23551924	23551929	4.52957	Intergenic	-30704	NM_000864	HTR1D	protein-coding
ZBTB48_ChIPseq_peak_92824	77711901	77711906	4.52957	intron (NR_131178, intron 3 of 7)	169384	NM_032024	LRMDA	protein-coding
ZBTB48_ChIPseq_peak_7792	11973652	11973657	4.52957	Intergenic	12831	NM_138346	KIAA2013	protein-coding
ZBTB48_ChIPseq_peak_591563	73541649	73541654	4.52957	Intergenic	17626	NM_203303	ZCCHC13	protein-coding
ZBTB48_ChIPseq_peak_538989	151688320	151688325	4.52957	intron (NR_033169, intron 6 of 9)	-34437	NM_022087	GALNT11	protein-coding
ZBTB48_ChIPseq_peak_17642b	27206198	27206203	4.52957	exon (NM_018066, exon 5 of 5)	10669	NM_018066	GPN2	protein-coding
ZBTB48_ChIPseq_peak_543630	8519883	8519888	4.52957	Intergenic	-39781	NM_194284	CLDN23	protein-coding
ZBTB48_ChIPseq_peak_139877	50481212	50481217	4.52957	exon (NM_003076, exon 5 of 13)	2231	NM_003076	SMARCD1	protein-coding
ZBTB48_ChIPseq_peak_487085	32511486	32511491	4.52957	Intergenic	-13482	NM_002125	HLA-DRB5	protein-coding
ZBTB48_ChIPseq_peak_449205	58099765	58099770	4.52957	intron (NM_001317915, intron 3 of 4)	195992	NM_006203	PDE4D	protein-coding
ZBTB48_ChIPseq_peak_381005a	18424785	18424790	4.52957	intron (NM_015241, intron 1 of 31)	-35135	NM_015241	MICAL3	protein-coding
ZBTB48_ChIPseq_peak_537242	148758079	148758084	4.52957	Intergenic	29788	NM_152411	ZNF786	protein-coding
ZBTB48_ChIPseq_peak_603136b	147581626	147581631	4.52957	promoter-TSS (NM_001169125)	-511	NM_002025	AFF2	protein-coding
ZBTB48_ChIPseq_peak_465480	148540749	148540754	4.52957	intron (NM_001301027, intron 1 of 19)	19741	NM_014945	ABLIM3	protein-coding
ZBTB48_ChIPseq_peak_209771	86540300	86540305	4.52957	Intergenic	-82737	NM_152336	AGBL1	protein-coding
ZBTB48_ChIPseq_peak_47838	156169215	156169220	4.52957	intron (NR_104408, intron 2 of 3)	5494	NM_014655	SLC25A44	protein-coding
ZBTB48_ChIPseq_peak_242270b	27524734	27524739	4.52957	Intergenic	-17329	NM_078471	MYO18A	protein-coding
ZBTB48_ChIPseq_peak_34828a	66176476	66176481	4.52957	Intergenic	-81715	NM_002600	PDE4B	protein-coding
ZBTB48_ChIPseq_peak_27999	45179013	45179018	4.52957	intron (NM_001145636, intron 6 of 11)	-26475	NM_006845	KIF2C	protein-coding
ZBTB48_ChIPseq_peak_135906	30022511	30022516	4.52957	Intergenic	-84821	NM_031920	TMTC1	protein-coding
ZBTB48_ChIPseq_peak_603501c	149498839	149498844	4.52957	Intergenic	-32704	NM_005491	MAMLD1	protein-coding
ZBTB48_ChIPseq_peak_496037	64472872	64472877	4.52957	intron (NM_001292009, intron 40 of 43)	116443	NM_015153	PHF3	protein-coding
ZBTB48_ChIPseq_peak_502709	113201408	113201413	4.52957	Intergenic	532878	NM_001013734	RFPL4B	protein-coding
ZBTB48_ChIPseq_peak_49897b	161981435	161981440	4.52957	intron (NM_001297713, intron 3 of 7)	12818	NM_015441	OLFML2B	protein-coding
ZBTB48_ChIPseq_peak_510094	157842786	157842791	4.52957	intron (NM_153746, intron 1 of 8)	40231	NM_024630	ZDHHC14	protein-coding
ZBTB48_ChIPseq_peak_350964	22998366	22998371	4.52957	Intergenic	-17689	NM_001052	SSTR4	protein-coding
ZBTB48_ChIPseq_peak_106223	121133907	121133912	4.52957	intron (NM_005308, intron 2 of 15)	-3575	NR_039829	MIR4681	ncRNA
ZBTB48_ChIPseq_peak_208352	81625120	81625125	4.52957	exon (NM_001080532, exon 22 of 22)	8448	NR_120365	TMC3-AS1	ncRNA
ZBTB48_ChIPseq_peak_573034d	134206947	134206952	4.52957	Intergenic	41868	NM_032728	PLPP7	protein-coding
ZBTB48_ChIPseq_peak_587197a	53810323	53810328	4.52957	Intergenic	-96651	NM_031407	HUWE1	protein-coding
ZBTB48_ChIPseq_peak_255827	53089219	53089224	4.52957	intron (NM_178509, intron 8 of 17)	-43075	NM_004375	COX11	protein-coding
ZBTB48_ChIPseq_peak_147631	85599961	85599966	4.52957	intron (NM_001079910, intron 24 of 26)	-74073	NM_006982	ALX1	protein-coding
ZBTB48_ChIPseq_peak_137972b	45640826	45640831	4.52957	intron (NM_001025356, intron 1 of 19)	-31039	NM_015899	PLEKHA8P1	pseudo
ZBTB48_ChIPseq_peak_58092	203916767	203916772	4.52957	Intergenic	85791	NM_003094	SNRPE	protein-coding
ZBTB48_ChIPseq_peak_195384	37341796	37341801	4.52957	intron (NM_170677, intron 7 of 12)	48764	NM_002399	MEIS2	protein-coding
ZBTB48_ChIPseq_peak_466618	150308303	150308308	4.52957	Intergenic	17841	NR_026867	ZNF300P1	pseudo
ZBTB48_ChIPseq_peak_98497	98403332	98403337	4.52957	intron (NM_152309, intron 8 of 16)	-56525	NM_020123	TM9SF3	protein-coding
ZBTB48_ChIPseq_peak_9465c	15847808	15847813	4.52957	intron (NM_032996, intron 1 of 8)	3130	NM_001229	CASP9	protein-coding
ZBTB48_ChIPseq_peak_219181	22378596	22378601	4.52957	intron (NM_001802, intron 1 of 4)	7340	NM_001802	CDR2	protein-coding
ZBTB48_ChIPseq_peak_34327b	64135555	64135560	4.52957	Intergenic	46670	NM_002633	PGM1	protein-coding
ZBTB48_ChIPseq_peak_61805	213684682	213684687	4.52957	Intergenic	-413408	NR_046189	LINC00538	ncRNA
ZBTB48_ChIPseq_peak_489399b	36183704	36183709	4.52957	intron (NM_015695, intron 8 of 12)	19156	NM_015695	BRPF3	protein-coding
ZBTB48_ChIPseq_peak_232342b	4271966	4271971	4.52957	Intergenic	-1999	NM_003342	UBE2G1	protein-coding
ZBTB48_ChIPseq_peak_376107a	43195102	43195107	4.52957	Intergenic	-7855	NM_020639	RIPK4	protein-coding
ZBTB48_ChIPseq_peak_277437	23844224	23844229	4.52957	intron (NM_005640, intron 1 of 14)	37379	NM_005640	TAF4B	protein-coding
ZBTB48_ChIPseq_peak_549908	30200595	30200600	4.52957	Intergenic	-41420	NM_006867	RBPMS	protein-coding
ZBTB48_ChIPseq_peak_4192	7246650	7246655	4.52957	intron (NM_001349608, intron 3 of 21)	203162	NR_146199	LOC102725193	ncRNA
ZBTB48_ChIPseq_peak_201064	68168538	68168543	4.52811	Intergenic	-36157	NR_125730	RNU6-2	snRNA
ZBTB48_ChIPseq_peak_71865	241314628	241314633	4.52811	intron (NM_002924, intron 2 of 17)	19058	NR_036069	MIR3123	ncRNA
ZBTB48_ChIPseq_peak_420226	172859028	172859033	4.52811	promoter-TSS (NM_031955)	28	NM_031955	SPATA16	protein-coding
ZBTB48_ChIPseq_peak_458187	124210555	124210560	4.52811	Intergenic	-129752	NM_020747	ZNF608	protein-coding
ZBTB48_ChIPseq_peak_65406	226993621	226993626	4.52811	Intergenic	-64650	NM_000447	PSEN2	protein-coding
ZBTB48_ChIPseq_peak_440915	7378584	7378589	4.52811	Intergenic	-17757	NM_020546	ADCY2	protein-coding
ZBTB48_ChIPseq_peak_56089	200708201	200708206	4.52811	promoter-TSS (NM_203459)	-483	NM_203459	CAMSAP2	protein-coding
ZBTB48_ChIPseq_peak_71054	237689116	237689121	4.52811	intron (NM_001035, intron 24 of 104)	54699	NR_039626	MIR4428	ncRNA
ZBTB48_ChIPseq_peak_204481a	74504541	74504546	4.52811	Intergenic	-2497	NM_022369	STRA6	protein-coding
ZBTB48_ChIPseq_peak_200790a	67446112	67446117	4.52811	intron (NM_001145103, intron 1 of 8)	-12379	NM_005902	SMAD3	protein-coding
ZBTB48_ChIPseq_peak_200154b	66676946	66676951	4.52811	Intergenic	-2263	NM_002755	MAP2K1	protein-coding
ZBTB48_ChIPseq_peak_514355	170860194	170860199	4.52811	intron (NM_002793, intron 1 of 5)	2221	NM_002793	PSMB1	protein-coding
ZBTB48_ChIPseq_peak_203407c	72468056	72468061	4.52811	intron (NM_001012642, intron 1 of 11)	22078	NM_001012642	GRAMD2A	protein-coding
ZBTB48_ChIPseq_peak_308840a	36444987	36444992	4.52811	intron (NR_136525, intron 1 of 4)	6972	NR_136525	LOC105372383	ncRNA
ZBTB48_ChIPseq_peak_281805	48166919	48166924	4.52811	intron (NM_001292039, intron 1 of 4)	80437	NM_002747	MAPK4	protein-coding
ZBTB48_ChIPseq_peak_599250	123140461	123140466	4.52811	intron (NM_006603, intron 1 of 32)	44907	NM_006603	STAG2	protein-coding
ZBTB48_ChIPseq_peak_34622	65406197	65406202	4.52811	intron (NM_001321852, intron 1 of 24)	26053	NM_002227	JAK1	protein-coding
ZBTB48_ChIPseq_peak_310377c	38667915	38667920	4.52811	intron (NM_015073, intron 15 of 21)	14181	NR_145800	SNORD152	snoRNA
ZBTB48_ChIPseq_peak_194216b	106892124	106892129	4.52811	Intergenic	-46319	NR_027457	LINC00221	ncRNA
ZBTB48_ChIPseq_peak_63171	223307215	223307220	4.52808	intron (NM_003268, intron 4 of 5)	9407	NM_003268	TLR5	protein-coding
ZBTB48_ChIPseq_peak_446246c	36745297	36745302	4.52808	Intergenic	131497	NR_046262	NIPBL-DT	ncRNA
ZBTB48_ChIPseq_peak_65443	227036532	227036537	4.52602	Intergenic	-21739	NM_000447	PSEN2	protein-coding
ZBTB48_ChIPseq_peak_303155	28877310	28877315	4.52602	Intergenic	-220283	NR_135636	LOC102724908	ncRNA
ZBTB48_ChIPseq_peak_306207b	33382106	33382111	4.52602	intron (NM_032816, intron 16 of 18)	-21425	NM_014270	SLC7A9	protein-coding
ZBTB48_ChIPseq_peak_309818	37881246	37881251	4.52602	3' UTR (NM_032453, exon 5 of 5)	19189	NM_032453	ZNF527	protein-coding
ZBTB48_ChIPseq_peak_315160	44694686	44694691	4.5255	Intergenic	-21993	NM_182490	ZNF227	protein-coding
ZBTB48_ChIPseq_peak_577212	139482157	139482162	4.52524	Intergenic	29474	NR_135288	LINC01451	ncRNA
ZBTB48_ChIPseq_peak_357587	38269094	38269099	4.52524	Intergenic	-364007	NR_109936	LINC01370	ncRNA
ZBTB48_ChIPseq_peak_174426	100389004	100389009	4.52524	intron (NR_104592, intron 1 of 9)	-7751	NR_046525	CLYBL-AS1	ncRNA
ZBTB48_ChIPseq_peak_41057	111862970	111862975	4.52524	exon (NM_201653, exon 12 of 12)	-26210	NM_181643	PIFO	protein-coding
ZBTB48_ChIPseq_peak_238696a	17623686	17623691	4.52524	intron (NM_030665, intron 1 of 5)	38901	NM_030665	RAI1	protein-coding
ZBTB48_ChIPseq_peak_364826	55423085	55423090	4.52524	Intergenic	218729	NM_003222	TFAP2C	protein-coding
ZBTB48_ChIPseq_peak_119705a	64690863	64690868	4.52524	Intergenic	-1278	NM_006244	PPP2R5B	protein-coding
ZBTB48_ChIPseq_peak_416771	134334878	134334883	4.52524	intron (NM_001350859, intron 7 of 9)	35007	NM_178554	KY	protein-coding
ZBTB48_ChIPseq_peak_513357	168467125	168467130	4.52524	intron (NR_110312, intron 5 of 15)	9419	NM_024919	FRMD1	protein-coding
ZBTB48_ChIPseq_peak_391598	38114739	38114744	4.52524	intron (NM_001039141, intron 6 of 23)	21746	NM_007032	TRIOBP	protein-coding
ZBTB48_ChIPseq_peak_379791a	47472146	47472151	4.52524	Intergenic	-45885	NM_001849	COL6A2	protein-coding
ZBTB48_ChIPseq_peak_570237b	130782162	130782167	4.52524	Intergenic	-39352	NM_203305	FAM102A	protein-coding
ZBTB48_ChIPseq_peak_364009	51748917	51748922	4.52524	intron (NM_173485, intron 1 of 2)	-52903	NM_173485	TSHZ2	protein-coding
ZBTB48_ChIPseq_peak_108545	126236277	126236282	4.52524	intron (NM_022126, intron 6 of 6)	85938	NM_022126	LHPP	protein-coding
ZBTB48_ChIPseq_peak_517068	21408636	21408641	4.52524	Intergenic	-59014	NM_003112	SP4	protein-coding
ZBTB48_ChIPseq_peak_225111b	71496230	71496235	4.52524	promoter-TSS (NM_145911)	-77	NM_145911	ZNF23	protein-coding
ZBTB48_ChIPseq_peak_192791	104551412	104551417	4.52524	promoter-TSS (NM_001080464)	-609	NM_001080464	ASPG	protein-coding
ZBTB48_ChIPseq_peak_507482	148766893	148766898	4.52524	intron (NM_001346505, intron 4 of 19)	-62376	NM_015278	SASH1	protein-coding
ZBTB48_ChIPseq_peak_176894c	113334395	113334400	4.52524	intron (NM_207440, intron 2 of 2)	-10246	NM_015205	ATP11A	protein-coding
ZBTB48_ChIPseq_peak_180764	53580444	53580449	4.52524	intron (NM_030637, intron 1 of 11)	39600	NM_030637	DDHD1	protein-coding
ZBTB48_ChIPseq_peak_471361	172092489	172092494	4.52524	intron (NM_001308177, intron 1 of 3)	3323	NR_049799	MIR5003	ncRNA
ZBTB48_ChIPseq_peak_568104	123515390	123515395	4.52524	Intergenic	-38627	NM_001080497	MEGF9	protein-coding
ZBTB48_ChIPseq_peak_263093b	71495688	71495693	4.52524	intron (NM_001144952, intron 2 of 44)	-14132	NR_135635	LOC101928251	ncRNA
ZBTB48_ChIPseq_peak_410409	51750082	51750087	4.52524	exon (NM_001349117, exon 5 of 7)	9035	NM_000839	GRM2	protein-coding
ZBTB48_ChIPseq_peak_185886	91810308	91810313	4.52524	intron (NM_001080414, intron 4 of 29)	73878	NM_001080414	CCDC88C	protein-coding
ZBTB48_ChIPseq_peak_429711	24586594	24586599	4.52524	promoter-TSS (NM_001358)	-412	NM_001358	DHX15	protein-coding
ZBTB48_ChIPseq_peak_203889b	73621561	73621566	4.52524	intron (NM_005477, intron 4 of 7)	40042	NM_005477	HCN4	protein-coding
ZBTB48_ChIPseq_peak_351893	25301151	25301156	4.52524	intron (NM_001042472, intron 3 of 12)	70465	NM_015600	ABHD12	protein-coding
ZBTB48_ChIPseq_peak_11558	18441844	18441849	4.52524	intron (NM_032880, intron 1 of 9)	7606	NM_032880	IGSF21	protein-coding
ZBTB48_ChIPseq_peak_182168	65730149	65730154	4.52524	Intergenic	-41086	NR_103769	LINC02324	ncRNA
ZBTB48_ChIPseq_peak_11433	18209479	18209484	4.52524	Intergenic	127673	NM_030812	ACTL8	protein-coding
ZBTB48_ChIPseq_peak_198916	64316462	64316467	4.52524	intron (NM_014326, intron 2 of 11)	22057	NM_014326	DAPK2	protein-coding
ZBTB48_ChIPseq_peak_193644a	105619291	105619296	4.52524	intron (NM_002226, intron 5 of 25)	-2092	NR_106823	MIR6765	ncRNA
ZBTB48_ChIPseq_peak_267350b	76305208	76305213	4.52524	Intergenic	-30637	NR_073178	LINC01993	ncRNA
ZBTB48_ChIPseq_peak_291386	5042886	5042891	4.52524	intron (NM_015015, intron 5 of 22)	73764	NM_015015	KDM4B	protein-coding
ZBTB48_ChIPseq_peak_158022b	120798408	120798413	4.52524	intron (NM_002442, intron 6 of 14)	8573	NM_002442	MSI1	protein-coding
ZBTB48_ChIPseq_peak_219492	24547793	24547798	4.52524	Intergenic	-3113	NM_006910	RBBP6	protein-coding
ZBTB48_ChIPseq_peak_419180	165639001	165639006	4.52524	Intergenic	-83743	NM_000055	BCHE	protein-coding
ZBTB48_ChIPseq_peak_222997	57755458	57755463	4.52524	intron (NM_032269, intron 8 of 17)	-14200	NM_005886	KATNB1	protein-coding
ZBTB48_ChIPseq_peak_456380a	109474481	109474486	4.52524	Intergenic	255600	NR_033175	LINC01848	ncRNA
ZBTB48_ChIPseq_peak_410047a	50357861	50357866	4.52524	exon (NM_003773, exon 2 of 4)	2418	NM_003773	HYAL2	protein-coding
ZBTB48_ChIPseq_peak_159193	122199188	122199193	4.52524	intron (NM_001080825, intron 5 of 11)	32404	NM_019034	RHOF	protein-coding
ZBTB48_ChIPseq_peak_496767	74085687	74085692	4.52524	Intergenic	-6174	NM_001080507	OOEP	protein-coding
ZBTB48_ChIPseq_peak_346266	242865696	242865701	4.52524	intron (NR_110220, intron 2 of 3)	-20924	NR_135766	LOC285095	ncRNA
ZBTB48_ChIPseq_peak_86915	57194028	57194033	4.52524	intron (NM_001354404, intron 2 of 34)	-164720	NM_001190478	MTRNR2L5	protein-coding
ZBTB48_ChIPseq_peak_571492	132351779	132351784	4.52524	Intergenic	-19382	NM_014064	NTMT1	protein-coding
ZBTB48_ChIPseq_peak_212058	92953075	92953080	4.52524	intron (NM_001330416, intron 1 of 4)	15937	NM_006011	ST8SIA2	protein-coding
ZBTB48_ChIPseq_peak_233837a	6606387	6606392	4.52524	exon (NM_001284509, exon 5 of 12)	10351	NM_177550	SLC13A5	protein-coding
ZBTB48_ChIPseq_peak_123795	82790781	82790786	4.52524	Intergenic	7675	NR_038903	RAB30-DT	ncRNA
ZBTB48_ChIPseq_peak_350935	22889323	22889328	4.52524	Intergenic	-126732	NM_001052	SSTR4	protein-coding
ZBTB48_ChIPseq_peak_572214	133290435	133290440	4.52524	intron (NM_001291815, intron 74 of 86)	-29657	NM_000050	ASS1	protein-coding
ZBTB48_ChIPseq_peak_578802	58398	58403	4.52524	NA	NA
ZBTB48_ChIPseq_peak_414802	122867793	122867798	4.52524	intron (NR_028444, intron 12 of 15)	-12846	NR_106960	MIR7110	ncRNA
ZBTB48_ChIPseq_peak_225836	75456386	75456391	4.52524	intron (NM_006324, intron 1 of 6)	10999	NM_006324	CFDP1	protein-coding
ZBTB48_ChIPseq_peak_558685	141610552	141610557	4.52524	intron (NM_001164623, intron 1 of 17)	35091	NM_012154	AGO2	protein-coding
ZBTB48_ChIPseq_peak_436055b	154119040	154119045	4.52524	intron (NM_001130067, intron 1 of 11)	-6524	NM_015271	TRIM2	protein-coding
ZBTB48_ChIPseq_peak_120652c	66646118	66646123	4.52524	intron (NM_000920, intron 2 of 21)	21244	NM_024036	LRFN4	protein-coding
ZBTB48_ChIPseq_peak_336258	121261145	121261150	4.52524	Intergenic	-37222	NM_032845	LINC01101	ncRNA
ZBTB48_ChIPseq_peak_402488	10895193	10895198	4.52524	intron (NM_014229, intron 5 of 13)	37310	NM_014229	SLC6A11	protein-coding
ZBTB48_ChIPseq_peak_348934	5026275	5026280	4.52524	Intergenic	-35338	NM_005116	SLC23A2	protein-coding
ZBTB48_ChIPseq_peak_132810	8822446	8822451	4.52524	Intergenic	-6964	NM_003480	MFAP5	protein-coding
ZBTB48_ChIPseq_peak_126127	117722115	117722120	4.52524	intron (NM_001164832, intron 1 of 8)	-23310	NM_001680	FXYD2	protein-coding
ZBTB48_ChIPseq_peak_171697a	76242130	76242135	4.52524	intron (NM_001306080, intron 1 of 30)	31708	NM_005358	LMO7	protein-coding
ZBTB48_ChIPseq_peak_287144a	939789	939794	4.52524	intron (NM_005224, intron 3 of 8)	13754	NM_005224	ARID3A	protein-coding
ZBTB48_ChIPseq_peak_317132b	47109550	47109555	4.52524	intron (NM_001329926, intron 2 of 5)	4223	NM_005184	CALM3	protein-coding
ZBTB48_ChIPseq_peak_544379	10708566	10708571	4.52524	Intergenic	11032	NR_125432	LOC101929229	ncRNA
ZBTB48_ChIPseq_peak_128589	247184	247189	4.52524	intron (NR_033859, intron 9 of 9)	11149	NR_033859	LOC574538	ncRNA
ZBTB48_ChIPseq_peak_86330	50573968	50573973	4.52524	TTS (NM_001276451)	30092	NM_001080520	DRGX	protein-coding
ZBTB48_ChIPseq_peak_111001	133147527	133147532	4.52524	Intergenic	-37545	NM_174937	TCERG1L	protein-coding
ZBTB48_ChIPseq_peak_114771	14552309	14552314	4.52524	intron (NM_148976, intron 2 of 10)	-10320	NM_002786	PSMA1	protein-coding
ZBTB48_ChIPseq_peak_341416b	203194883	203194888	4.52524	Intergenic	37111	NR_003031	SNORD11	snoRNA
ZBTB48_ChIPseq_peak_210161	89261007	89261012	4.52524	Intergenic	79035	NM_002201	ISG20	protein-coding
ZBTB48_ChIPseq_peak_98973	99167292	99167297	4.52524	Intergenic	-6167	NM_015179	RRP12	protein-coding
ZBTB48_ChIPseq_peak_7497c	11668247	11668252	4.52524	Intergenic	-1339	NR_104624	LINC01647	ncRNA
ZBTB48_ChIPseq_peak_56410	201231148	201231153	4.52524	Intergenic	-21430	NM_000299	PKP1	protein-coding
ZBTB48_ChIPseq_peak_129734	2503338	2503343	4.52524	intron (NM_000719, intron 3 of 46)	124398	NR_046769	CACNA1C-IT3	ncRNA
ZBTB48_ChIPseq_peak_158917	121946037	121946042	4.52524	intron (NM_001005366, intron 11 of 22)	-63884	NR_106957	MIR7107	ncRNA
ZBTB48_ChIPseq_peak_27269a	44046916	44046921	4.52524	intron (NM_001329137, intron 9 of 34)	50387	NM_002840	PTPRF	protein-coding
ZBTB48_ChIPseq_peak_106145a	121047304	121047309	4.52524	intron (NM_005308, intron 1 of 15)	80109	NM_005308	GRK5	protein-coding
ZBTB48_ChIPseq_peak_88521b	70304648	70304653	4.52524	Intergenic	-15467	NM_030625	TET1	protein-coding
ZBTB48_ChIPseq_peak_263134a	71543087	71543092	4.52524	intron (NM_001144952, intron 1 of 44)	33267	NR_135635	LOC101928251	ncRNA
ZBTB48_ChIPseq_peak_583415b	39934340	39934345	4.52524	exon (NM_001123385, exon 4 of 15)	22377	NM_017745	BCOR	protein-coding
ZBTB48_ChIPseq_peak_153045	110412267	110412272	4.52524	intron (NM_001330154, intron 7 of 13)	21925	NM_014776	GIT2	protein-coding
ZBTB48_ChIPseq_peak_555035a	73537093	73537098	4.52524	intron (NM_004770, intron 2 of 2)	87469	NM_004770	KCNB2	protein-coding
ZBTB48_ChIPseq_peak_294756	10087523	10087528	4.52524	intron (NM_015719, intron 44 of 66)	33622	NM_015719	COL5A3	protein-coding
ZBTB48_ChIPseq_peak_224542	69309071	69309076	4.52524	intron (NM_006750, intron 4 of 6)	-36214	NM_013245	VPS4A	protein-coding
ZBTB48_ChIPseq_peak_428782b	7070812	7070817	4.52524	promoter-TSS (NM_025196)	-877	NM_025196	GRPEL1	protein-coding
ZBTB48_ChIPseq_peak_205476b	75528466	75528471	4.52524	Intergenic	-6437	NM_001321990	LOC105376731	protein-coding
ZBTB48_ChIPseq_peak_130907	4537057	4537062	4.52524	Intergenic	17721	NM_020996	FGF6	protein-coding
ZBTB48_ChIPseq_peak_111228	133818903	133818908	4.52524	Intergenic	-23388	NM_004052	BNIP3	protein-coding
ZBTB48_ChIPseq_peak_321600	53242707	53242712	4.52524	Intergenic	-4402	NM_030972	ZNF611	protein-coding
ZBTB48_ChIPseq_peak_408012	43011251	43011256	4.52524	Intergenic	-9506	NM_001129908	GASK1A	protein-coding
ZBTB48_ChIPseq_peak_571716	132561937	132561942	4.52524	Intergenic	-3483	NM_014506	TOR1B	protein-coding
ZBTB48_ChIPseq_peak_525421b	99014848	99014853	4.52524	3' UTR (NM_015545, exon 8 of 8)	8249	NM_003910	BUD31	protein-coding
ZBTB48_ChIPseq_peak_45773	153509653	153509658	4.52524	promoter-TSS (NM_014624)	-938	NM_014624	S100A6	protein-coding
ZBTB48_ChIPseq_peak_204620b	74624146	74624151	4.52524	intron (NM_001287181, intron 5 of 7)	13266	NM_025055	CCDC33	protein-coding
ZBTB48_ChIPseq_peak_282227	51629582	51629587	4.52524	Intergenic	119198	NR_002970	SNORA37	snoRNA
ZBTB48_ChIPseq_peak_217494	11033238	11033243	4.52524	intron (NM_014015, intron 1 of 1)	3017	NM_014015	DEXI	protein-coding
ZBTB48_ChIPseq_peak_516840	12837523	12837528	4.52524	Intergenic	110614	NM_005738	ARL4A	protein-coding
ZBTB48_ChIPseq_peak_262489a	70636105	70636110	4.52524	intron (NR_033876, intron 1 of 4)	504	NR_033876	LINC00511	ncRNA
ZBTB48_ChIPseq_peak_64616b	226076995	226077000	4.52524	promoter-TSS (NM_020997)	-151	NM_020997	LEFTY1	protein-coding
ZBTB48_ChIPseq_peak_170133	52779952	52779957	4.52524	Intergenic	-11352	NR_002816	MRPS31P5	pseudo
ZBTB48_ChIPseq_peak_183207	73304935	73304940	4.52524	intron (NM_001280542, intron 1 of 10)	54420	NM_012074	DPF3	protein-coding
ZBTB48_ChIPseq_peak_333084	85106906	85106911	4.52524	intron (NM_001307978, intron 1 of 4)	1461	NM_001080824	TRABD2A	protein-coding
ZBTB48_ChIPseq_peak_269178	78375147	78375152	4.52524	intron (NR_029376, intron 1 of 1)	-13818	NM_173627	ENDOV	protein-coding
ZBTB48_ChIPseq_peak_288481b	2192114	2192119	4.52524	intron (NM_032482, intron 5 of 27)	27968	NM_032482	DOT1L	protein-coding
ZBTB48_ChIPseq_peak_366353a	57902629	57902634	4.52524	Intergenic	27149	NM_000114	EDN3	protein-coding
ZBTB48_ChIPseq_peak_2419b	3658324	3658329	4.52524	intron (NR_033711, intron 3 of 3)	5009	NM_207306	TP73-AS1	ncRNA
ZBTB48_ChIPseq_peak_198914	64310835	64310840	4.52524	intron (NM_014326, intron 2 of 11)	27684	NM_014326	DAPK2	protein-coding
ZBTB48_ChIPseq_peak_252975	45886184	45886189	4.52524	intron (NM_145798, intron 21 of 22)	12961	NM_017731	OSBPL7	protein-coding
ZBTB48_ChIPseq_peak_532901	131214515	131214520	4.52524	intron (NM_001018111, intron 1 of 8)	26859	NM_005397	PODXL	protein-coding
ZBTB48_ChIPseq_peak_291288b	4958426	4958431	4.52524	intron (NM_013282, intron 16 of 16)	-10696	NM_015015	KDM4B	protein-coding
ZBTB48_ChIPseq_peak_113618	6822376	6822381	4.52524	Intergenic	-5239	NM_003696	OR6A2	protein-coding
ZBTB48_ChIPseq_peak_114034	9533279	9533284	4.52524	intron (NM_003442, intron 12 of 15)	50769	NM_003442	ZNF143	protein-coding
ZBTB48_ChIPseq_peak_304547a	30821351	30821356	4.52524	Intergenic	-41947	NM_014717	ZNF536	protein-coding
ZBTB48_ChIPseq_peak_574723	136454694	136454699	4.52524	Intergenic	-9328	NM_001080515	FAM163B	protein-coding
ZBTB48_ChIPseq_peak_45790	153523832	153523837	4.52524	non-coding (NR_125947, exon 3 of 3)	-2100	NM_002960	S100A3	protein-coding
ZBTB48_ChIPseq_peak_259348	61605558	61605563	4.52524	intron (NM_030779, intron 2 of 13)	4865	NM_030779	KCNH6	protein-coding
ZBTB48_ChIPseq_peak_289401	3137810	3137815	4.52524	intron (NM_002068, intron 1 of 6)	1782	NM_002068	GNA15	protein-coding
ZBTB48_ChIPseq_peak_180291a	50294041	50294046	4.52524	intron (NM_001301732, intron 15 of 31)	25878	NM_004713	NEMF	protein-coding
ZBTB48_ChIPseq_peak_392737a	39404830	39404835	4.52524	Intergenic	-5433	NM_014508	APOBEC3C	protein-coding
ZBTB48_ChIPseq_peak_538912a	151568169	151568174	4.52524	intron (NM_016203, intron 1 of 15)	-5956	NR_038926	PRKAG2-AS1	ncRNA
ZBTB48_ChIPseq_peak_510864	159180424	159180429	4.52524	intron (NM_001009991, intron 13 of 16)	5359	NR_037482	MIR3918	ncRNA
ZBTB48_ChIPseq_peak_565820	97835489	97835494	4.52524	intron (NM_032823, intron 12 of 14)	7859	NR_106729	MIR6081	ncRNA
ZBTB48_ChIPseq_peak_160467b	123763809	123763814	4.52524	Intergenic	-6948	NM_004642	CDK2AP1	protein-coding
ZBTB48_ChIPseq_peak_342716	219110133	219110138	4.52524	intron (NM_005731, intron 6 of 9)	-14084	NM_170699	GPBAR1	protein-coding
ZBTB48_ChIPseq_peak_405133b	15331851	15331856	4.52524	intron (NM_001018009, intron 3 of 8)	36162	NR_046084	SH3BP5-AS1	ncRNA
ZBTB48_ChIPseq_peak_233479	5884792	5884797	4.52524	Intergenic	-89140	NM_015253	WSCD1	protein-coding
ZBTB48_ChIPseq_peak_539589	153620143	153620148	4.52524	intron (NM_001039350, intron 1 of 25)	35963	NM_001936	DPP6	protein-coding
ZBTB48_ChIPseq_peak_210741b	90188495	90188500	4.52524	intron (NM_198525, intron 9 of 18)	10185	NM_198525	KIF7	protein-coding
ZBTB48_ChIPseq_peak_87434	62699386	62699391	4.52524	intron (NM_001242359, intron 2 of 11)	4645	NM_014836	RHOBTB1	protein-coding
ZBTB48_ChIPseq_peak_268330b	77378277	77378282	4.52524	intron (NM_001082575, intron 2 of 14)	100401	NM_001025448	RBFOX3	protein-coding
ZBTB48_ChIPseq_peak_423793	188107304	188107309	4.52524	intron (NM_001167671, intron 2 of 10)	164113	NM_005578	LPP	protein-coding
ZBTB48_ChIPseq_peak_275643	14031002	14031007	4.52524	Intergenic	101485	NM_145287	ZNF519	protein-coding
ZBTB48_ChIPseq_peak_481862b	15502639	15502644	4.52524	intron (NM_004973, intron 8 of 17)	160648	NM_032122	DTNBP1	protein-coding
ZBTB48_ChIPseq_peak_368958	62210319	62210324	4.52524	Intergenic	-4729	NM_033405	HELZ2	protein-coding
ZBTB48_ChIPseq_peak_208166	81169651	81169656	4.52524	intron (NM_018689, intron 2 of 28)	-35239	NR_030393	MIR549A	ncRNA
ZBTB48_ChIPseq_peak_391891b	38394505	38394510	4.52524	intron (NM_001301130, intron 5 of 5)	9706	NR_039759	MIR4534	ncRNA
ZBTB48_ChIPseq_peak_356323	35710465	35710470	4.52524	intron (NM_002895, intron 2 of 21)	14151	NM_002895	RBL1	protein-coding
ZBTB48_ChIPseq_peak_429885	26094495	26094500	4.52524	Intergenic	178683	NM_001145432	SMIM20	protein-coding
ZBTB48_ChIPseq_peak_431374	56211272	56211277	4.52524	Intergenic	-1114	NM_024592	SRD5A3	protein-coding
ZBTB48_ChIPseq_peak_565782	97672727	97672732	4.52524	intron (NM_032823, intron 5 of 14)	35107	NR_147613	LOC101928119	ncRNA
ZBTB48_ChIPseq_peak_315878c	45715353	45715358	4.52524	TTS (NM_138568)	22114	NM_138568	EXOC3L2	protein-coding
ZBTB48_ChIPseq_peak_427331	1815816	1815821	4.52524	3' UTR (NM_012318, exon 14 of 14)	20779	NM_000142	FGFR3	protein-coding
ZBTB48_ChIPseq_peak_184324	77016451	77016456	4.52524	Intergenic	178763	NM_004452	ESRRB	protein-coding
ZBTB48_ChIPseq_peak_330841	61631018	61631023	4.52524	intron (NM_014709, intron 3 of 79)	13492	NR_003707	SNORA70B	snoRNA
ZBTB48_ChIPseq_peak_368119b	61296008	61296013	4.52524	intron (NR_024470, intron 3 of 3)	1963	NR_024470	SLCO4A1-AS1	ncRNA
ZBTB48_ChIPseq_peak_367116a	60088273	60088278	4.52524	intron (NM_001252338, intron 1 of 14)	13798	NM_001794	CDH4	protein-coding
ZBTB48_ChIPseq_peak_530598	121504440	121504445	4.52524	Intergenic	-8717	NM_002851	PTPRZ1	protein-coding
ZBTB48_ChIPseq_peak_568487	125103645	125103650	4.52524	Intergenic	-29162	NM_000962	PTGS1	protein-coding
ZBTB48_ChIPseq_peak_85425	45916970	45916975	4.52524	intron (NM_000698, intron 4 of 13)	31597	NR_120674	LOC102724323	ncRNA
ZBTB48_ChIPseq_peak_336214	121093532	121093537	4.52524	Intergenic	-10184	NM_002193	INHBB	protein-coding
ZBTB48_ChIPseq_peak_577471	139733582	139733587	4.52524	intron (NM_024718, intron 11 of 14)	-3374	NM_001080482	AJM1	protein-coding
ZBTB48_ChIPseq_peak_554754	68622269	68622274	4.52524	intron (NM_020361, intron 1 of 10)	36349	NM_020361	CPA6	protein-coding
ZBTB48_ChIPseq_peak_415471b	126704778	126704783	4.52524	Intergenic	-2657	NM_032242	PLXNA1	protein-coding
ZBTB48_ChIPseq_peak_281662	47752618	47752623	4.52524	TTS (NM_145020)	-31169	NM_001080467	MYO5B	protein-coding
ZBTB48_ChIPseq_peak_27203	43976697	43976702	4.52524	Intergenic	-15009	NM_002840	PTPRF	protein-coding
ZBTB48_ChIPseq_peak_520627	47916102	47916107	4.52524	intron (NM_138295, intron 22 of 56)	71984	NM_138295	PKD1L1	protein-coding
ZBTB48_ChIPseq_peak_12034d	19201603	19201608	4.52524	intron (NM_170726, intron 13 of 15)	8164	NR_039844	MIR4695	ncRNA
ZBTB48_ChIPseq_peak_282569	54720619	54720624	4.52524	Intergenic	18729	NR_048536	LINC-ROR	ncRNA
ZBTB48_ChIPseq_peak_233813	6574685	6574690	4.52524	Intergenic	13649	NR_045985	ALOX15P1	pseudo
ZBTB48_ChIPseq_peak_156651	117489412	117489417	4.52524	intron (NM_001168325, intron 2 of 6)	47837	NM_017899	TESC	protein-coding
ZBTB48_ChIPseq_peak_302296	18892373	18892378	4.52524	3' UTR (NM_015321, exon 14 of 14)	9739	NM_000095	COMP	protein-coding
ZBTB48_ChIPseq_peak_433575	103997902	103997907	4.52524	promoter-TSS (NM_001300756)	26	NM_178833	SLC9B2	protein-coding
ZBTB48_ChIPseq_peak_75668	6569672	6569677	4.52524	intron (NM_001323265, intron 1 of 17)	52589	NM_006257	PRKCQ	protein-coding
ZBTB48_ChIPseq_peak_484916c	27841400	27841405	4.52524	promoter-TSS (NM_003546)	-113	NM_003546	HIST1H4L	protein-coding
ZBTB48_ChIPseq_peak_299553	16175983	16175988	4.52524	promoter-TSS (NR_146442)	-512	NR_146442	LINC01855	ncRNA
ZBTB48_ChIPseq_peak_604381	152613170	152613175	4.52524	intron (NM_001080485, intron 4 of 4)	-4315	NR_135656	LOC105373378	ncRNA
ZBTB48_ChIPseq_peak_57099a	202149189	202149194	4.52524	intron (NR_002930, intron 8 of 21)	12012	NR_002930	PTPRVP	pseudo
ZBTB48_ChIPseq_peak_115601	27488992	27488997	4.52524	intron (NM_018490, intron 1 of 17)	-4284	NR_131169	LOC105376671	ncRNA
ZBTB48_ChIPseq_peak_288187	1927035	1927040	4.52524	Intergenic	-14124	NM_001319	CSNK1G2	protein-coding
ZBTB48_ChIPseq_peak_488830	35255504	35255509	4.52524	exon (NM_001292032, exon 5 of 13)	-10089	NM_022047	DEF6	protein-coding
ZBTB48_ChIPseq_peak_323522	57674960	57674965	4.52524	intron (NM_001012729, intron 1 of 5)	3894	NM_001012729	DUXA	protein-coding
ZBTB48_ChIPseq_peak_149455	98590628	98590633	4.52524	Intergenic	-201404	NR_036189	MIR4303	ncRNA
ZBTB48_ChIPseq_peak_77745	13230957	13230962	4.52524	exon (NM_182751, exon 10 of 20)	27405	NM_018518	MCM10	protein-coding
ZBTB48_ChIPseq_peak_270864	80151874	80151879	4.52524	exon (NM_001316321, exon 6 of 15)	18878	NM_152675	CCDC57	protein-coding
ZBTB48_ChIPseq_peak_132809	8821288	8821293	4.52524	Intergenic	-5806	NM_003480	MFAP5	protein-coding
ZBTB48_ChIPseq_peak_595774	105646288	105646293	4.52524	Intergenic	-208870	NM_018015	RADX	protein-coding
ZBTB48_ChIPseq_peak_286943	595047	595052	4.52524	intron (NM_001194, intron 1 of 7)	5156	NM_001194	HCN2	protein-coding
ZBTB48_ChIPseq_peak_397145	45086176	45086181	4.52524	intron (NM_001198721, intron 2 of 9)	-11900	NM_181334	PRR5-ARHGAP8	protein-coding
ZBTB48_ChIPseq_peak_461752	135887302	135887307	4.52524	Intergenic	-186140	NM_020389	TRPC7	protein-coding
ZBTB48_ChIPseq_peak_251998	43886221	43886226	4.52524	intron (NM_001303018, intron 2 of 10).2	24577	NM_004382	CRHR1	protein-coding
ZBTB48_ChIPseq_peak_59985	208026876	208026881	4.52524	Intergenic	-30830	NR_135298	MIR29B2CHG	ncRNA
ZBTB48_ChIPseq_peak_270402	79655537	79655542	4.52524	intron (NM_004712, intron 4 of 21)	4577	NM_004712	HGS	protein-coding
ZBTB48_ChIPseq_peak_323104	56190605	56190610	4.52524	intron (NM_013333, intron 2 of 9)	2616	NM_013333	EPN1	protein-coding
ZBTB48_ChIPseq_peak_8922a	15234461	15234466	4.52524	intron (NM_201628, intron 1 of 14)	-16162	NM_015209	KAZN	protein-coding
ZBTB48_ChIPseq_peak_175087	103761244	103761249	4.52524	Intergenic	-42050	NM_000452	SLC10A2	protein-coding
ZBTB48_ChIPseq_peak_230742c	1939817	1939822	4.52524	intron (NM_001346574, intron 4 of 12)	-5458	NM_080822	OVCA2	protein-coding
ZBTB48_ChIPseq_peak_233612	6189821	6189826	4.52524	Intergenic	148629	NM_014336	AIPL1	protein-coding
ZBTB48_ChIPseq_peak_188822	97868852	97868857	4.52524	Intergenic	-56299	NR_110165	LINC02325	ncRNA
ZBTB48_ChIPseq_peak_181903	64750290	64750295	4.52524	promoter-TSS (NM_001214902)	-499	NM_001437	ESR2	protein-coding
ZBTB48_ChIPseq_peak_321866	54214425	54214430	4.52524	TTS (NR_030200)	171	NR_030200	MIR524	ncRNA
ZBTB48_ChIPseq_peak_566644	102957832	102957837	4.52524	intron (NR_134606, intron 3 of 16)	96367	NM_014425	INVS	protein-coding
ZBTB48_ChIPseq_peak_521705	69230600	69230605	4.52524	intron (NM_001127231, intron 1 of 17)	166697	NM_015570	AUTS2	protein-coding
ZBTB48_ChIPseq_peak_108	900946	900951	4.52524	promoter-TSS (NM_001160184)	-929	NM_032129	PLEKHN1	protein-coding
ZBTB48_ChIPseq_peak_235054	8092727	8092732	4.52524	exon (NM_017622, exon 1 of 1)	835	NM_017622	BORCS6	protein-coding
ZBTB48_ChIPseq_peak_329581	46046666	46046671	4.52524	intron (NM_005400, intron 1 of 14)	167625	NM_005400	PRKCE	protein-coding
ZBTB48_ChIPseq_peak_107411b	123892607	123892612	4.52524	intron (NM_001291879, intron 2 of 16)	20055	NM_006997	TACC2	protein-coding
ZBTB48_ChIPseq_peak_275673	14252338	14252343	4.52524	Intergenic	73244	NM_001029999	ANKRD20A5P	pseudo
ZBTB48_ChIPseq_peak_13064	20737908	20737913	4.52524	intron (NR_033887, intron 1 of 11)	17377	NR_033887	LINC01141	ncRNA
ZBTB48_ChIPseq_peak_20200	31127894	31127899	4.52524	Intergenic	-63723	NR_034182	MATN1-AS1	ncRNA
ZBTB48_ChIPseq_peak_234851b	7849252	7849257	4.52524	exon (NM_053051, exon 13 of 19)	13855	NM_053051	CNTROB	protein-coding
ZBTB48_ChIPseq_peak_213938	100875165	100875170	4.52524	intron (NM_139057, intron 2 of 21)	7043	NM_139057	ADAMTS17	protein-coding
ZBTB48_ChIPseq_peak_163840b	133079135	133079140	4.52524	intron (NM_001142641, intron 1 of 16)	11980	NM_001142641	FBRSL1	protein-coding
ZBTB48_ChIPseq_peak_342795	219276893	219276898	4.52524	Intergenic	-6943	NM_007127	VIL1	protein-coding
ZBTB48_ChIPseq_peak_255101c	48699254	48699259	4.52524	intron (NM_198383, intron 33 of 35)	-12962	NM_003786	ABCC3	protein-coding
ZBTB48_ChIPseq_peak_163416b	132426085	132426090	4.52524	exon (NM_025215, exon 5 of 6)	-8378	NM_015409	EP400	protein-coding
ZBTB48_ChIPseq_peak_362599	48921370	48921375	4.52524	intron (NR_034124, intron 2 of 4)	12115	NM_001025463	LINC01270	ncRNA
ZBTB48_ChIPseq_peak_74579a	3331682	3331687	4.52524	Intergenic	-29203	NR_131187	LOC105376360	ncRNA
ZBTB48_ChIPseq_peak_439402	2179011	2179016	4.52524	Intergenic	133302	NR_104616	LOC100506858	ncRNA
ZBTB48_ChIPseq_peak_259324	61576393	61576398	4.52524	TTS (NM_001178057)	14217	NM_000789	ACE	protein-coding
ZBTB48_ChIPseq_peak_215977c	2520886	2520891	4.52524	promoter-TSS (NM_006181)	-612	NM_006181	NTN3	protein-coding
ZBTB48_ChIPseq_peak_124985	110199361	110199366	4.52524	Intergenic	-26476	NR_135100	LINC02732	ncRNA
ZBTB48_ChIPseq_peak_231558	2915419	2915424	4.52524	intron (NM_001100398, intron 16 of 23)	-46232	NR_110818	LOC101927911	ncRNA
ZBTB48_ChIPseq_peak_274687	11936408	11936413	4.52524	Intergenic	-27614	NM_023075	MPPE1	protein-coding
ZBTB48_ChIPseq_peak_300226b	16835836	16835841	4.52524	intron (NM_001007525, intron 2 of 18)	5051	NM_001007525	NWD1	protein-coding
ZBTB48_ChIPseq_peak_595602	103669735	103669740	4.52524	Intergenic	-141259	NM_017416	IL1RAPL2	protein-coding
ZBTB48_ChIPseq_peak_1556	2474753	2474758	4.52524	Intergenic	-13049	NM_003820	TNFRSF14	protein-coding
ZBTB48_ChIPseq_peak_194752	29281784	29281789	4.52524	intron (NM_001353791, intron 1 of 13)	-5930	NM_005503	APBA2	protein-coding
ZBTB48_ChIPseq_peak_249413	40754168	40754173	4.52524	intron (NR_026697, intron 1 of 7)	-7188	NM_001070	TUBG1	protein-coding
ZBTB48_ChIPseq_peak_403024	11956343	11956348	4.52524	Intergenic	-67952	NM_138807	TAMM41	protein-coding
ZBTB48_ChIPseq_peak_183936	75470038	75470043	4.52524	exon (NM_014239, exon 2 of 8)	428	NM_014239	EIF2B2	protein-coding
ZBTB48_ChIPseq_peak_380010b	47721812	47721817	4.52524	3' UTR (NM_001286477, exon 8 of 8)	15570	NM_058181	YBEY	protein-coding
ZBTB48_ChIPseq_peak_368040	61175438	61175443	4.52524	Intergenic	13321	NR_029676	MIR133A2	ncRNA
ZBTB48_ChIPseq_peak_41265a	112531602	112531607	4.52524	5' UTR (NM_004980, exon 1 of 8)	173	NM_004980	KCND3	protein-coding
ZBTB48_ChIPseq_peak_431089c	48909467	48909472	4.52524	promoter-TSS (NM_001286774)	-624	NM_152398	OCIAD2	protein-coding
ZBTB48_ChIPseq_peak_226356	81270909	81270914	4.52524	Intergenic	-1385	NM_017429	BCO1	protein-coding
ZBTB48_ChIPseq_peak_216338	3225359	3225364	4.52524	Intergenic	-28886	NM_012360	OR1F1	protein-coding
ZBTB48_ChIPseq_peak_2139	3328432	3328437	4.52524	exon (NM_199454, exon 9 of 17)	-42713	NM_014448	ARHGEF16	protein-coding
ZBTB48_ChIPseq_peak_366847	59580863	59580868	4.52524	Intergenic	-73255	NR_109919	LINC01718	ncRNA
ZBTB48_ChIPseq_peak_438524	1079109	1079114	4.52524	intron (NM_006598, intron 10 of 23)	-16022	NR_039778	MIR4635	ncRNA
ZBTB48_ChIPseq_peak_514430	142169	142174	4.52524	Intergenic	7267	NR_134325	LOC102723672	ncRNA
ZBTB48_ChIPseq_peak_227625	86111441	86111446	4.52524	Intergenic	-118344	NR_103859	LINC01082	ncRNA
ZBTB48_ChIPseq_peak_569610	129376864	129376869	4.52524	exon (NM_002316, exon 1 of 8)	144	NM_002316	LMX1B	protein-coding
ZBTB48_ChIPseq_peak_384532	24281415	24281420	4.52524	Intergenic	21951	NM_001080843	GSTT2B	protein-coding
ZBTB48_ChIPseq_peak_184950	89701305	89701310	4.52524	intron (NM_001085471, intron 4 of 6)	182147	NM_005197	FOXN3	protein-coding
ZBTB48_ChIPseq_peak_333636	88317127	88317132	4.52524	Intergenic	-31820	NM_001024457	RGPD1	protein-coding
ZBTB48_ChIPseq_peak_513534a	168702144	168702149	4.52524	intron (NM_001286351, intron 3 of 5)	18288	NM_214462	DACT2	protein-coding
ZBTB48_ChIPseq_peak_429131	8436257	8436262	4.52524	intron (NM_003501, intron 1 of 17)	6193	NM_003501	ACOX3	protein-coding
ZBTB48_ChIPseq_peak_583472	39990728	39990733	4.52524	intron (NM_001123384, intron 1 of 13)	-34011	NM_017745	BCOR	protein-coding
ZBTB48_ChIPseq_peak_122105	71717141	71717146	4.52524	non-coding (NR_104476, exon 20 of 25)	6170	NM_005699	IL18BP	protein-coding
ZBTB48_ChIPseq_peak_528709b	105236232	105236237	4.52524	Intergenic	-14245	NM_001355526	EFCAB10	protein-coding
ZBTB48_ChIPseq_peak_121500	68833966	68833971	4.52524	intron (NM_139075, intron 7 of 24)	-16676	NR_036122	MIR3164	ncRNA
ZBTB48_ChIPseq_peak_536511	143013124	143013129	4.52524	promoter-TSS (NR_046453)	-93	NM_000083	CLCN1	protein-coding
ZBTB48_ChIPseq_peak_77549	12855915	12855920	4.52524	intron (NM_153498, intron 6 of 10)	-88565	NR_031752	MIR548Q	ncRNA
ZBTB48_ChIPseq_peak_84557	43617087	43617092	4.52524	intron (NM_020975, intron 15 of 19)	-16804	NM_018590	CSGALNACT2	protein-coding
ZBTB48_ChIPseq_peak_144708	61266083	61266088	4.52524	Intergenic	1182967	NM_004731	SLC16A7	protein-coding
ZBTB48_ChIPseq_peak_292725a	6481751	6481756	4.52524	promoter-TSS (NM_024898)	66	NM_024898	DENND1C	protein-coding
ZBTB48_ChIPseq_peak_292585	6327167	6327172	4.52524	intron (NM_133492, intron 1 of 5)	6471	NM_133492	ACER1	protein-coding
ZBTB48_ChIPseq_peak_345594	239921314	239921319	4.52524	Intergenic	69294	NR_039642	MIR4440	ncRNA
ZBTB48_ChIPseq_peak_253817a	47046706	47046711	4.52524	promoter-TSS (NM_004123)	-753	NM_004123	GIP	protein-coding
ZBTB48_ChIPseq_peak_554372	61517749	61517754	4.52524	intron (NM_002865, intron 6 of 7)	-73573	NM_017780	CHD7	protein-coding
ZBTB48_ChIPseq_peak_472823	175109123	175109128	4.52524	intron (NM_001131055, intron 1 of 2)	24085	NM_022304	HRH2	protein-coding
ZBTB48_ChIPseq_peak_123414	77331627	77331632	4.52524	intron (NM_001311201, intron 4 of 5)	17222	NM_001293	CLNS1A	protein-coding
ZBTB48_ChIPseq_peak_197679	53918369	53918374	4.52524	intron (NM_182758, intron 14 of 19)	-85071	NM_182758	WDR72	protein-coding
ZBTB48_ChIPseq_peak_293174	7261851	7261856	4.52524	intron (NM_000208, intron 2 of 21)	32460	NM_000208	INSR	protein-coding
ZBTB48_ChIPseq_peak_339000	169531906	169531911	4.52524	intron (NM_203463, intron 4 of 9)	92455	NR_039933	MIR4774	ncRNA
ZBTB48_ChIPseq_peak_367249a	60279453	60279458	4.52524	intron (NM_001252339, intron 1 of 14)	15349	NR_147702	LOC100128310	ncRNA
ZBTB48_ChIPseq_peak_162653	130777248	130777253	4.52524	Intergenic	-45183	NM_004764	PIWIL1	protein-coding
ZBTB48_ChIPseq_peak_549477	28927991	28927996	4.52524	3' UTR (NM_015254, exon 40 of 40)	179160	NM_024567	HMBOX1	protein-coding
ZBTB48_ChIPseq_peak_415862	128228536	128228541	4.52524	non-coding (NR_026954, exon 1 of 1)	1860	NR_026954	LOC90246	ncRNA
ZBTB48_ChIPseq_peak_321548	53038797	53038802	4.52524	intron (NM_001039886, intron 2 of 4)	7837	NM_001039886	ZNF808	protein-coding
ZBTB48_ChIPseq_peak_108371	126041957	126041962	4.52524	Intergenic	65586	NM_000274	OAT	protein-coding
ZBTB48_ChIPseq_peak_256802	55949116	55949121	4.52524	intron (NM_001292025, intron 5 of 10)	-21685	NM_016070	MRPS23	protein-coding
ZBTB48_ChIPseq_peak_571762	132615899	132615904	4.52524	intron (NM_001008563, intron 3 of 25)	-15983	NR_106914	MIR6855	ncRNA
ZBTB48_ChIPseq_peak_179077	30018929	30018934	4.52524	Intergenic	377371	NM_002742	PRKD1	protein-coding
ZBTB48_ChIPseq_peak_128374	134079826	134079831	4.52524	intron (NM_015261, intron 4 of 34)	14598	NM_015261	NCAPD3	protein-coding
ZBTB48_ChIPseq_peak_90503a	73202389	73202394	4.52524	intron (NM_052836, intron 2 of 12)	45700	NM_022124	CDH23	protein-coding
ZBTB48_ChIPseq_peak_158609	121591982	121591987	4.52524	intron (NR_033953, intron 1 of 10)	21353	NM_002562	P2RX7	protein-coding
ZBTB48_ChIPseq_peak_168695	46405136	46405141	4.52524	intron (NM_198849, intron 1 of 1)	20708	NM_198849	SIAH3	protein-coding
ZBTB48_ChIPseq_peak_141871	53622637	53622642	4.52524	intron (NM_000966, intron 2 of 9)	3401	NM_000966	RARG	protein-coding
ZBTB48_ChIPseq_peak_286994	681390	681395	4.52524	exon (NM_005860, exon 4 of 5)	5003	NM_005860	FSTL3	protein-coding
ZBTB48_ChIPseq_peak_559787	145678547	145678552	4.52524	intron (NM_138496, intron 3 of 4)	-8737	NM_013432	TONSL	protein-coding
ZBTB48_ChIPseq_peak_562671	37754034	37754039	4.52524	intron (NM_144964, intron 1 of 8)	236	NM_144964	TRMT10B	protein-coding
ZBTB48_ChIPseq_peak_228783	89617805	89617810	4.52524	intron (NM_003119, intron 13 of 16)	-9258	NM_000977	RPL13	protein-coding
ZBTB48_ChIPseq_peak_570871	131703486	131703491	4.52524	intron (NM_001100877, intron 8 of 9)	-6484	NM_015354	NUP188	protein-coding
ZBTB48_ChIPseq_peak_572863	133990847	133990852	4.52524	intron (NR_033701, intron 4 of 5)	-10099	NM_005085	NUP214	protein-coding
ZBTB48_ChIPseq_peak_234466b	7443911	7443916	4.52524	Intergenic	-8462	NM_172089	TNFSF12-TNFSF13	protein-coding
ZBTB48_ChIPseq_peak_175888b	111169404	111169409	4.52524	Intergenic	-8880	NR_046583	COL4A2-AS1	ncRNA
ZBTB48_ChIPseq_peak_289856	3599652	3599657	4.52524	intron (NM_001060, intron 2 of 2)	7177	NM_001060	TBXA2R	protein-coding
ZBTB48_ChIPseq_peak_120685	66705358	66705363	4.52524	intron (NM_000920, intron 2 of 21)	-3383	NR_036121	MIR3163	ncRNA
ZBTB48_ChIPseq_peak_367414	60483131	60483136	4.52524	intron (NM_001252339, intron 7 of 14)	45585	NR_031658	MIR1257	ncRNA
ZBTB48_ChIPseq_peak_397250	45197877	45197882	4.52524	intron (NM_001017526, intron 2 of 12)	49441	NM_181335	ARHGAP8	protein-coding
ZBTB48_ChIPseq_peak_383737	23163941	23163946	4.52524	Intergenic	-1327	NR_030755	MIR650	ncRNA
ZBTB48_ChIPseq_peak_247538	38077581	38077586	4.52524	3' UTR (NM_001320803, exon 4 of 4)	-2680	NM_018530	GSDMB	protein-coding
ZBTB48_ChIPseq_peak_248703b	39977143	39977148	4.52524	intron (NM_021939, intron 7 of 9)	8183	NM_021939	FKBP10	protein-coding
ZBTB48_ChIPseq_peak_474786	178544525	178544530	4.52524	intron (NM_014244, intron 21 of 21)	57111	NM_014594	ZNF354C	protein-coding
ZBTB48_ChIPseq_peak_432723	84381404	84381409	4.52524	TTS (NM_139076)	4321	NM_016067	MRPS18C	protein-coding
ZBTB48_ChIPseq_peak_548873a	27575801	27575806	4.52524	Intergenic	-16519	NR_037418	MIR3622B	ncRNA
ZBTB48_ChIPseq_peak_570960a	131804346	131804351	4.52524	intron (NM_032809, intron 2 of 15)	5135	NM_032809	MIGA2	protein-coding
ZBTB48_ChIPseq_peak_286142	76774069	76774074	4.52524	Intergenic	33796	NM_171999	SALL3	protein-coding
ZBTB48_ChIPseq_peak_563706	83424501	83424506	4.52524	Intergenic	834565	NR_121212	LINC01507	ncRNA
ZBTB48_ChIPseq_peak_231336b	2669648	2669653	4.52524	Intergenic	-10565	NM_015085	RAP1GAP2	protein-coding
ZBTB48_ChIPseq_peak_79765	21592237	21592242	4.52524	Intergenic	129008	NR_046283	NEBL-AS1	ncRNA
ZBTB48_ChIPseq_peak_259889	63002715	63002720	4.52524	Intergenic	-31014	NM_153032	AMZ2P1	pseudo
ZBTB48_ChIPseq_peak_110678b	131819621	131819626	4.52524	Intergenic	-57532	NM_001005463	EBF3	protein-coding
ZBTB48_ChIPseq_peak_89104	71190202	71190207	4.52524	Intergenic	-13530	NM_001057	TACR2	protein-coding
ZBTB48_ChIPseq_peak_380000	47711014	47711019	4.52524	intron (NM_001314022, intron 2 of 3)	4772	NM_058181	YBEY	protein-coding
ZBTB48_ChIPseq_peak_296773	12475298	12475303	4.52524	intron (NM_030824, intron 2 of 5)	1175	NM_030824	ZNF442	protein-coding
ZBTB48_ChIPseq_peak_271811	47082	47087	4.52524	NA	NA
ZBTB48_ChIPseq_peak_451914b	74348582	74348587	4.52524	promoter-TSS (NR_126375)	-116	NM_016591	GCNT4	protein-coding
ZBTB48_ChIPseq_peak_84703	43866233	43866238	4.52524	promoter-TSS (NM_001184963)	-857	NM_173160	FXYD4	protein-coding
ZBTB48_ChIPseq_peak_209213	85167453	85167458	4.52524	TTS (NM_181877)	-7236	NM_022050	SCAND2P	pseudo
ZBTB48_ChIPseq_peak_109215	127256968	127256973	4.52524	Intergenic	-5970	NR_023362	TEX36-AS1	ncRNA
ZBTB48_ChIPseq_peak_191118	102503514	102503519	4.52524	intron (NM_001376, intron 57 of 77)	49996	NM_005348	HSP90AA1	protein-coding
ZBTB48_ChIPseq_peak_293121b	7205969	7205974	4.52524	intron (NM_000208, intron 2 of 21)	88342	NM_000208	INSR	protein-coding
ZBTB48_ChIPseq_peak_384817	24810211	24810216	4.52524	intron (NM_001145468, intron 15 of 15)	-9352	NM_000675	ADORA2A	protein-coding
ZBTB48_ChIPseq_peak_162152	125800402	125800407	4.52524	Intergenic	-10758	NM_052907	TMEM132B	protein-coding
ZBTB48_ChIPseq_peak_460616	133705367	133705372	4.52524	intron (NM_001300853, intron 1 of 12)	1369	NM_016508	CDKL3	protein-coding
ZBTB48_ChIPseq_peak_210529	89894219	89894224	4.52524	Intergenic	-10589	NR_015411	MIR9-3HG	ncRNA
ZBTB48_ChIPseq_peak_195125	32344156	32344161	4.52524	intron (NM_000746, intron 2 of 9)	21472	NM_000746	CHRNA7	protein-coding
ZBTB48_ChIPseq_peak_305767	32818909	32818914	4.52524	Intergenic	-17603	NM_014910	ZNF507	protein-coding
ZBTB48_ChIPseq_peak_193449b	105404843	105404848	4.52524	exon (NM_001350929, exon 7 of 7)	13692	NM_138790	PLD4	protein-coding
ZBTB48_ChIPseq_peak_112082	135013280	135013285	4.52524	intron (NM_152643, intron 15 of 29)	-30496	NM_003577	UTF1	protein-coding
ZBTB48_ChIPseq_peak_188219	96275287	96275292	4.52524	Intergenic	-67440	NR_038861	TUNAR	ncRNA
ZBTB48_ChIPseq_peak_455600	100019890	100019895	4.52524	Intergenic	132377	NR_031686	MIR548P	ncRNA
ZBTB48_ChIPseq_peak_8633	14147306	14147311	4.52524	intron (NM_012231, intron 9 of 9)	71432	NM_012231	PRDM2	protein-coding
ZBTB48_ChIPseq_peak_111738	134473540	134473545	4.52524	intron (NM_005539, intron 4 of 15)	-21237	NM_005539	INPP5A	protein-coding
ZBTB48_ChIPseq_peak_49805a	161582183	161582188	4.52524	Intergenic	6336	NR_024151	HSPA7	pseudo
ZBTB48_ChIPseq_peak_396550	44285973	44285978	4.52524	intron (NM_138814, intron 2 of 8)	1918	NM_138814	PNPLA5	protein-coding
ZBTB48_ChIPseq_peak_224474	69139632	69139637	4.52524	promoter-TSS (NM_138612)	167	NM_005329	HAS3	protein-coding
ZBTB48_ChIPseq_peak_336263	121277340	121277345	4.52524	Intergenic	-53417	NM_032845	LINC01101	ncRNA
ZBTB48_ChIPseq_peak_300565	17214768	17214773	4.52524	intron (NM_001130065, intron 2 of 39)	11725	NR_145784	SNORA118	snoRNA
ZBTB48_ChIPseq_peak_175647	110706824	110706829	4.52524	intron (NR_126387, intron 3 of 3)	1194	NR_126387	LINC00396	ncRNA
ZBTB48_ChIPseq_peak_270024	79298219	79298224	4.52524	intron (NM_178520, intron 1 of 2)	6253	NM_178520	TMEM105	ncRNA
ZBTB48_ChIPseq_peak_2431	3672090	3672095	4.52524	exon (NM_152492, exon 3 of 12)	3127	NM_152492	CCDC27	protein-coding
ZBTB48_ChIPseq_peak_179895	36993096	36993101	4.52524	TTS (NR_103710)	-3668	NM_003317	NKX2-1	protein-coding
ZBTB48_ChIPseq_peak_108825	126573940	126573945	4.52524	Intergenic	-56750	NM_017580	ZRANB1	protein-coding
ZBTB48_ChIPseq_peak_474421	177730817	177730822	4.52524	intron (NM_173465, intron 3 of 28)	-70996	NM_153373	PHYKPL	protein-coding
ZBTB48_ChIPseq_peak_170054	52531811	52531816	4.52524	intron (NM_001005918, intron 5 of 16)	53817	NM_000053	ATP7B	protein-coding
ZBTB48_ChIPseq_peak_291840	5534673	5534678	4.52524	Intergenic	33370	NM_153375	TINCR	ncRNA
ZBTB48_ChIPseq_peak_155258	113869832	113869837	4.52524	intron (NM_138432, intron 5 of 8)	9639	NM_138432	SDSL	protein-coding
ZBTB48_ChIPseq_peak_573314	134483477	134483482	4.52524	intron (NM_001304275, intron 11 of 23)	-76817	NM_031432	UCK1	protein-coding
ZBTB48_ChIPseq_peak_264119b	72811795	72811800	4.52524	intron (NM_017728, intron 8 of 9)	39175	NM_017728	TMEM104	protein-coding
ZBTB48_ChIPseq_peak_114762	14499203	14499208	4.52524	intron (NM_001144061, intron 11 of 21)	22199	NM_016451	COPB1	protein-coding
ZBTB48_ChIPseq_peak_112050	134968588	134968593	4.52524	Intergenic	-5368	NM_152643	KNDC1	protein-coding
ZBTB48_ChIPseq_peak_22294	34092115	34092120	4.52524	exon (NM_052896, exon 33 of 70)	153885	NM_145238	ZSCAN20	protein-coding
ZBTB48_ChIPseq_peak_171617	75821251	75821256	4.52524	intron (NR_132375, intron 1 of 2)	6529	NR_132375	LINC01078	ncRNA
ZBTB48_ChIPseq_peak_198854	64039492	64039497	4.52524	intron (NM_003922, intron 11 of 77)	86653	NM_003922	HERC1	protein-coding
ZBTB48_ChIPseq_peak_12385b	19676893	19676898	4.52524	intron (NM_001206541, intron 7 of 8)	38155	NM_017765	SLC66A1	protein-coding
ZBTB48_ChIPseq_peak_390953	37469610	37469615	4.52524	exon (NM_001289001, exon 13 of 18)	21836	NM_024681	KCTD17	protein-coding
ZBTB48_ChIPseq_peak_214929	400985	400990	4.52524	intron (NM_181050, intron 1 of 9)	1689	NM_003502	AXIN1	protein-coding
ZBTB48_ChIPseq_peak_228968b	89938870	89938875	4.52524	Intergenic	-1122	NM_014972	TCF25	protein-coding
ZBTB48_ChIPseq_peak_368094	61276499	61276504	4.52524	intron (NM_016354, intron 1 of 11)	2704	NM_016354	SLCO4A1	protein-coding
ZBTB48_ChIPseq_peak_396829	44659475	44659480	4.52524	intron (NM_001099294, intron 4 of 4)	49254	NM_001099294	SHISAL1	protein-coding
ZBTB48_ChIPseq_peak_341956	207646286	207646291	4.52524	intron (NM_001136193, intron 7 of 11)	-1670	NR_036078	MIR3130-2	ncRNA
ZBTB48_ChIPseq_peak_400371a	51172292	51172297	4.52524	TTS (NM_033517)	4303	NR_134637	LOC105373100	ncRNA
ZBTB48_ChIPseq_peak_227962b	87505798	87505803	4.52524	intron (NM_015144, intron 1 of 12)	19660	NM_015144	ZCCHC14	protein-coding
ZBTB48_ChIPseq_peak_104881	117721769	117721774	4.52524	Intergenic	232530	NR_145811	SNORD158	snoRNA
ZBTB48_ChIPseq_peak_155748	115186987	115186992	4.52524	Intergenic	-65020	NM_005996	TBX3	protein-coding
ZBTB48_ChIPseq_peak_316040b	45861662	45861667	4.52524	TTS (NM_001130867)	12181	NM_000400	ERCC2	protein-coding
ZBTB48_ChIPseq_peak_580948	20037144	20037149	4.52524	intron (NM_152780, intron 9 of 15)	-1841	NR_037414	MIR23C	ncRNA
ZBTB48_ChIPseq_peak_574865	136637000	136637005	4.52524	intron (NM_003371, intron 24 of 26)	-31925	NM_007101	SARDH	protein-coding
ZBTB48_ChIPseq_peak_485777	30556283	30556288	4.52524	intron (NM_001025091, intron 20 of 24)	4176	NR_030615	MIR877	ncRNA
ZBTB48_ChIPseq_peak_126860	120069038	120069043	4.52524	Intergenic	-12643	NM_178507	OAF	protein-coding
ZBTB48_ChIPseq_peak_343682	228080291	228080296	4.52524	intron (NM_000091, intron 1 of 51)	51012	NM_000091	COL4A3	protein-coding
ZBTB48_ChIPseq_peak_344437	233618007	233618012	4.52524	intron (NM_001103146, intron 5 of 28)	18882	NM_015575	GIGYF2	protein-coding
ZBTB48_ChIPseq_peak_301977a	18533754	18533759	4.52524	intron (NM_001009998, intron 1 of 16)	3610	NM_032627	SSBP4	protein-coding
ZBTB48_ChIPseq_peak_402504	10951298	10951303	4.52524	intron (NM_014229, intron 6 of 13)	-83120	NM_003042	SLC6A1	protein-coding
ZBTB48_ChIPseq_peak_408257	45197306	45197311	4.52524	Intergenic	-9394	NM_022842	CDCP1	protein-coding
ZBTB48_ChIPseq_peak_82391b	30901212	30901217	4.52524	intron (NM_183058, intron 4 of 4)	17433	NM_183058	LYZL2	protein-coding
ZBTB48_ChIPseq_peak_359848	44680712	44680717	4.52524	intron (NM_001134771, intron 18 of 25)	22893	NM_020708	SLC12A5	protein-coding
ZBTB48_ChIPseq_peak_396352	43874764	43874769	4.52524	intron (NM_001044370, intron 4 of 6)	-37368	NR_046563	EFCAB6-AS1	ncRNA
ZBTB48_ChIPseq_peak_559168	143863917	143863922	4.52524	Intergenic	4089	NM_003695	LY6D	protein-coding
ZBTB48_ChIPseq_peak_407416	38134485	38134490	4.52524	intron (NM_007335, intron 11 of 36)	44246	NM_001607	ACAA1	protein-coding
ZBTB48_ChIPseq_peak_114574	12754943	12754948	4.52524	intron (NM_021961, intron 2 of 12)	58976	NM_021961	TEAD1	protein-coding
ZBTB48_ChIPseq_peak_583481	40000972	40000977	4.52524	intron (NM_001123384, intron 1 of 13)	35608	NM_017745	BCOR	protein-coding
ZBTB48_ChIPseq_peak_119106	63600047	63600052	4.52524	Intergenic	-6351	NM_004954	MARK2	protein-coding
ZBTB48_ChIPseq_peak_302187b	18743116	18743121	4.52524	Intergenic	-4657	NM_018316	KLHL26	protein-coding
ZBTB48_ChIPseq_peak_469534	167829183	167829188	4.52524	intron (NM_001161661, intron 5 of 22)	-84278	NM_002887	RARS	protein-coding
ZBTB48_ChIPseq_peak_156705	117543012	117543017	4.52524	intron (NR_120464, intron 2 of 2)	5742	NR_120464	TESC-AS1	ncRNA
ZBTB48_ChIPseq_peak_296422b	11694930	11694935	4.52524	Intergenic	-5109	NM_001611	ACP5	protein-coding
ZBTB48_ChIPseq_peak_334059	97071782	97071787	4.52524	Intergenic	70305	NM_015341	NCAPH	protein-coding
ZBTB48_ChIPseq_peak_181556	61618754	61618759	4.52524	Intergenic	129774	NM_001017970	TMEM30B	protein-coding
ZBTB48_ChIPseq_peak_32414	55223651	55223656	4.52524	exon (NM_152268, exon 2 of 2)	6573	NM_152268	PARS2	protein-coding
ZBTB48_ChIPseq_peak_361913	48082040	48082045	4.52524	intron (NM_004975, intron 1 of 1)	17139	NM_004975	KCNB1	protein-coding
ZBTB48_ChIPseq_peak_138362	48018678	48018683	4.52524	Intergenic	81164	NM_024604	RPAP3	protein-coding
ZBTB48_ChIPseq_peak_198487	61480345	61480350	4.52524	intron (NM_134261, intron 1 of 10)	41155	NM_002943	RORA	protein-coding
ZBTB48_ChIPseq_peak_520112	44576483	44576488	4.52524	exon (NM_013389, exon 3 of 20)	4429	NM_013389	NPC1L1	protein-coding
ZBTB48_ChIPseq_peak_377476	44797569	44797574	4.52524	Intergenic	-15342	NR_131902	LINC01679	ncRNA
ZBTB48_ChIPseq_peak_402044	10203277	10203282	4.52524	Intergenic	-3284	NM_001570	IRAK2	protein-coding
ZBTB48_ChIPseq_peak_483109	20069678	20069683	4.52524	Intergenic	143015	NM_001080480	MBOAT1	protein-coding
ZBTB48_ChIPseq_peak_318977b	49184939	49184944	4.52524	non-coding (NR_004401, exon 5 of 5)	-8603	NM_145807	NTN5	protein-coding
ZBTB48_ChIPseq_peak_518428	30908776	30908781	4.52524	intron (NR_037598, intron 15 of 19)	-42531	NM_000385	AQP1	protein-coding
ZBTB48_ChIPseq_peak_259732	62396525	62396530	4.52524	TTS (NM_000442)	10556	NM_000442	PECAM1	protein-coding
ZBTB48_ChIPseq_peak_285098	72784069	72784074	4.52524	Intergenic	133397	NM_175907	ZADH2	protein-coding
ZBTB48_ChIPseq_peak_460414	133392247	133392252	4.52524	Intergenic	-51425	NM_003374	VDAC1	protein-coding
ZBTB48_ChIPseq_peak_302049	18606939	18606944	4.52524	intron (NM_006532, intron 1 of 11)	25996	NM_006532	ELL	protein-coding
ZBTB48_ChIPseq_peak_276470a	20630811	20630816	4.52524	Intergenic	-83715	NM_138375	CABLES1	protein-coding
ZBTB48_ChIPseq_peak_263058	71451700	71451705	4.52524	intron (NM_001144952, intron 4 of 44)	-58120	NR_135635	LOC101928251	ncRNA
ZBTB48_ChIPseq_peak_521737	69465936	69465941	4.52524	intron (NM_001127231, intron 2 of 17)	402033	NM_015570	AUTS2	protein-coding
ZBTB48_ChIPseq_peak_411536	57146016	57146021	4.52524	intron (NM_017563, intron 3 of 12)	-32682	NM_019555	ARHGEF3	protein-coding
ZBTB48_ChIPseq_peak_220752	30475231	30475236	4.52524	Intergenic	-8750	NM_002209	ITGAL	protein-coding
ZBTB48_ChIPseq_peak_124295	93981639	93981644	4.52524	Intergenic	-57162	NM_001080486	IZUMO1R	protein-coding
ZBTB48_ChIPseq_peak_328542	38481466	38481471	4.52524	Intergenic	122204	NM_022374	ATL2	protein-coding
ZBTB48_ChIPseq_peak_162119	125734701	125734706	4.52524	Intergenic	-76459	NM_052907	TMEM132B	protein-coding
ZBTB48_ChIPseq_peak_83709	35552113	35552118	4.52524	intron (NM_181698, intron 3 of 11)	16206	NM_145012	CCNY	protein-coding
ZBTB48_ChIPseq_peak_351039	23143297	23143302	4.52524	Intergenic	-30026	NM_182535	LINC00656	ncRNA
ZBTB48_ChIPseq_peak_259112a	60885051	60885056	4.52524	promoter-TSS (NR_135634)	689	NM_152598	2023-03-10	protein-coding
ZBTB48_ChIPseq_peak_427860b	2936750	2936755	4.52524	promoter-TSS (NM_001120)	-166	NM_001120	MFSD10	protein-coding
ZBTB48_ChIPseq_peak_227967a	87513420	87513425	4.52524	intron (NM_015144, intron 1 of 12)	12038	NM_015144	ZCCHC14	protein-coding
ZBTB48_ChIPseq_peak_473386	176145524	176145529	4.52524	Intergenic	-24680	NR_108030	LINC01574	ncRNA
ZBTB48_ChIPseq_peak_574258d	135881166	135881171	4.52524	Intergenic	-14649	NR_132980	SNORD141A	snoRNA
ZBTB48_ChIPseq_peak_566598	102121818	102121823	4.52524	intron (NR_102270, intron 8 of 9)	15719	NR_102270	NAMA	ncRNA
ZBTB48_ChIPseq_peak_260589	64743597	64743602	4.52524	intron (NM_002737, intron 13 of 16)	-39591	NR_030364	MIR634	ncRNA
ZBTB48_ChIPseq_peak_173479	98327576	98327581	4.52524	Intergenic	241103	NM_021033	RAP2A	protein-coding
ZBTB48_ChIPseq_peak_344635	234928461	234928466	4.52524	TTS (NM_024080)	-30883	NM_006944	SPP2	protein-coding
ZBTB48_ChIPseq_peak_105888b	120708455	120708460	4.52524	Intergenic	-80771	NM_199461	NANOS1	protein-coding
ZBTB48_ChIPseq_peak_253047	45954757	45954762	4.52524	Intergenic	18423	NR_135480	LOC102724532	ncRNA
ZBTB48_ChIPseq_peak_18619b	28448161	28448166	4.52524	Intergenic	-33015	NM_001990	EYA3	protein-coding
ZBTB48_ChIPseq_peak_412660	66309504	66309509	4.52524	intron (NM_173471, intron 4 of 10)	38078	NM_173471	SLC25A26	protein-coding
ZBTB48_ChIPseq_peak_549723	29673711	29673716	4.52524	non-coding (NR_125817, exon 3 of 3)	12307	NR_125817	LOC101929470	ncRNA
ZBTB48_ChIPseq_peak_346239	242764251	242764256	4.52524	Intergenic	12226	NM_080741	NEU4	protein-coding
ZBTB48_ChIPseq_peak_74853	4243075	4243080	4.52524	Intergenic	43027	NR_108040	LINC00702	ncRNA
ZBTB48_ChIPseq_peak_435194	141019789	141019794	4.52524	intron (NM_018717, intron 1 of 5)	-29378	NR_147610	LOC101927516	ncRNA
ZBTB48_ChIPseq_peak_292298	5983844	5983849	4.52524	intron (NR_046376, intron 1 of 3)	5432	NR_046376	LOC100128568	ncRNA
ZBTB48_ChIPseq_peak_130357b	3334228	3334233	4.52524	intron (NM_001168320, intron 2 of 7)	141058	NR_148995	LOC100128253	ncRNA
ZBTB48_ChIPseq_peak_104993c	118154837	118154842	4.52524	Intergenic	-32585	NM_001011709	PNLIPRP3	protein-coding
ZBTB48_ChIPseq_peak_333415a	85999178	85999183	4.52524	intron (NM_032827, intron 2 of 2)	11620	NR_106719	MIR6071	ncRNA
ZBTB48_ChIPseq_peak_333895	96011834	96011839	4.52524	promoter-TSS (NM_001034914)	-932	NM_013434	KCNIP3	protein-coding
ZBTB48_ChIPseq_peak_285102a	72791265	72791270	4.52524	Intergenic	126201	NM_175907	ZADH2	protein-coding
ZBTB48_ChIPseq_peak_508133	150416876	150416881	4.52524	Intergenic	-26595	NM_024518	ULBP3	protein-coding
ZBTB48_ChIPseq_peak_239690	19247683	19247688	4.52524	TTS (NR_031591)	202	NR_031591	MIR1180	ncRNA
ZBTB48_ChIPseq_peak_550238	31073091	31073096	4.52524	Intergenic	-181862	NM_013357	PURG	protein-coding
ZBTB48_ChIPseq_peak_270857c	80143065	80143070	4.52524	intron (NM_198082, intron 7 of 16)	27687	NM_152675	CCDC57	protein-coding
ZBTB48_ChIPseq_peak_196364	42338365	42338370	4.52524	intron (NM_001206670, intron 1 of 19)	4534	NM_001080490	PLA2G4E	protein-coding
ZBTB48_ChIPseq_peak_189651	100225725	100225730	4.52524	Intergenic	-34018	NM_004434	EML1	protein-coding
ZBTB48_ChIPseq_peak_278509	33423508	33423513	4.52524	Intergenic	61379	NR_029616	MIR187	ncRNA
ZBTB48_ChIPseq_peak_3938	6804804	6804809	4.52524	Intergenic	17219	NR_104620	LINC01672	ncRNA
ZBTB48_ChIPseq_peak_322257c	54857520	54857525	4.52524	Intergenic	-7082	NM_012276	LILRA4	protein-coding
ZBTB48_ChIPseq_peak_246641	36967327	36967332	4.52524	intron (NR_073428, intron 5 of 10)	-11171	NM_003559	PIP4K2B	protein-coding
ZBTB48_ChIPseq_peak_438535e	1090620	1090625	4.52524	intron (NM_006598, intron 3 of 23)	21550	NM_006598	SLC12A7	protein-coding
ZBTB48_ChIPseq_peak_241056a	25711514	25711519	4.52524	Intergenic	-33515	NR_033892	TBC1D3P5	pseudo
ZBTB48_ChIPseq_peak_128310	133797687	133797692	4.52524	intron (NM_001277285, intron 12 of 19)	-26054	NM_001001873	MIR4697HG	ncRNA
ZBTB48_ChIPseq_peak_224392	68815847	68815852	4.52524	intron (NM_004360, intron 2 of 15)	39430
ZBTB48_ChIPseq_peak_473030	175724311	175724316	4.52524	intron (NM_198567, intron 3 of 8)	-15835	NM_198567	SIMC1	protein-coding
ZBTB48_ChIPseq_peak_8039a	12214619	12214624	4.52524	Intergenic	-12379	NR_107000	MIR7846	ncRNA
ZBTB48_ChIPseq_peak_160756	124100169	124100174	4.52524	intron (NM_020936, intron 9 of 13)	-1086	NR_145743	SNORA9B	snoRNA
ZBTB48_ChIPseq_peak_338298	152952281	152952286	4.52524	intron (NM_000726, intron 2 of 13)	3120	NM_000726	CACNB4	protein-coding
ZBTB48_ChIPseq_peak_296559	11949621	11949626	4.52524	Intergenic	-9925	NM_152262	ZNF439	protein-coding
ZBTB48_ChIPseq_peak_492611a	42676515	42676520	4.52524	intron (NM_000322, intron 1 of 2)	13841	NM_000322	PRPH2	protein-coding
ZBTB48_ChIPseq_peak_79065	16647831	16647836	4.52524	intron (NM_152724, intron 7 of 7)	-83829	NM_001010908	C1QL3	protein-coding
ZBTB48_ChIPseq_peak_194049	106038023	106038028	4.52524	Intergenic	39833	NR_135205	LOC105370697	ncRNA
ZBTB48_ChIPseq_peak_91116	73838130	73838135	4.52524	intron (NM_001244950, intron 1 of 10)	10399	NM_014767	SPOCK2	protein-coding
ZBTB48_ChIPseq_peak_86355a	50636683	50636688	4.52524	Intergenic	-32623	NM_001080520	DRGX	protein-coding
ZBTB48_ChIPseq_peak_468155	157199442	157199447	4.52524	Intergenic	28741	NM_173491	LSM11	protein-coding
ZBTB48_ChIPseq_peak_577389c	139657290	139657295	4.52524	intron (NM_203347, intron 4 of 6)	1673	NM_203347	LCN15	protein-coding
ZBTB48_ChIPseq_peak_361287	47177034	47177039	4.52524	Intergenic	188382	NR_026958	LINC00494	ncRNA
ZBTB48_ChIPseq_peak_567521	115406520	115406525	4.52524	intron (NM_001287036, intron 3 of 4)	73907	NM_021218	INIP	protein-coding
ZBTB48_ChIPseq_peak_93988b	80671964	80671969	4.52524	Intergenic	155239	NR_015429	ZMIZ1-AS1	ncRNA
ZBTB48_ChIPseq_peak_210017	88941350	88941355	4.52524	Intergenic	69281	NM_022163	MRPL46	protein-coding
ZBTB48_ChIPseq_peak_217383b	9221411	9221416	4.52524	Intergenic	35876	NM_014117	C16orf72	protein-coding
ZBTB48_ChIPseq_peak_210814d	90305273	90305278	4.52524	Intergenic	-10735	NM_018670	MESP1	protein-coding
ZBTB48_ChIPseq_peak_328063	32321443	32321448	4.52524	intron (NM_199436, intron 3 of 15)	32765	NM_014946	SPAST	protein-coding
ZBTB48_ChIPseq_peak_347805b	3072926	3072931	4.52524	Intergenic	-7558	NM_000490	AVP	protein-coding
ZBTB48_ChIPseq_peak_84119	37109261	37109266	4.52524	Intergenic	-305522	NM_052997	ANKRD30A	protein-coding
ZBTB48_ChIPseq_peak_271493b	80751456	80751461	4.52524	intron (NM_005993, intron 7 of 38)	41518	NM_005993	TBCD	protein-coding
ZBTB48_ChIPseq_peak_345020	236877512	236877517	4.52524	intron (NM_001037131, intron 13 of 17)	199138	NM_001485	GBX2	protein-coding
ZBTB48_ChIPseq_peak_585995	48680076	48680081	4.52524	intron (NM_001321225, intron 24 of 29)	-4845	NM_181532	ERAS	protein-coding
ZBTB48_ChIPseq_peak_355543	34701676	34701681	4.52524	5' UTR (NM_001258329, exon 2 of 23)	21046	NM_012156	EPB41L1	protein-coding
ZBTB48_ChIPseq_peak_208494	82306778	82306783	4.52524	Intergenic	31704	NM_032246	MEX3B	protein-coding
ZBTB48_ChIPseq_peak_105657	120041271	120041276	4.52524	Intergenic	60566	NM_022063	FAM204A	protein-coding
ZBTB48_ChIPseq_peak_80483	23803016	23803021	4.52524	Intergenic	74820	NM_001145373	OTUD1	protein-coding
ZBTB48_ChIPseq_peak_126159	117821171	117821176	4.52524	Intergenic	-21005	NM_032046	TMPRSS13	protein-coding
ZBTB48_ChIPseq_peak_425314	194798875	194798880	4.52524	intron (NM_152531, intron 3 of 3)	-16440	NR_104188	XXYLT1-AS1	ncRNA
ZBTB48_ChIPseq_peak_193152	105056301	105056306	4.52524	TTS (NM_001286389)	8825	NM_001008404	C14orf180	protein-coding
ZBTB48_ChIPseq_peak_155297b	113937430	113937435	4.52524	Intergenic	-27555	NM_022363	LHX5	protein-coding
ZBTB48_ChIPseq_peak_574310	135962925	135962930	4.52524	TTS (NR_001275)	5001	NR_001275	CELP	pseudo
ZBTB48_ChIPseq_peak_349158	5603715	5603720	4.52524	Intergenic	-12045	NM_019593	GPCPD1	protein-coding
ZBTB48_ChIPseq_peak_339334	172416537	172416542	4.52524	Intergenic	37673	NM_024843	CYBRD1	protein-coding
ZBTB48_ChIPseq_peak_271641	80914588	80914593	4.52524	non-coding (NR_135465, exon 11 of 14)	50274	NM_001009905	B3GNTL1	protein-coding
ZBTB48_ChIPseq_peak_486965b	32156245	32156250	4.52524	exon (NM_002586, exon 3 of 9).2	1716	NM_002586	PBX2	protein-coding
ZBTB48_ChIPseq_peak_380938	18329609	18329614	4.52524	intron (NM_015241, intron 19 of 31)	60041	NM_015241	MICAL3	protein-coding
ZBTB48_ChIPseq_peak_326649	25237637	25237642	4.52524	intron (NR_034113, intron 2 of 2)	-27334	NM_014971	EFR3B	protein-coding
ZBTB48_ChIPseq_peak_313624a	42448746	42448751	4.52524	Intergenic	14780	NM_006423	RABAC1	protein-coding
ZBTB48_ChIPseq_peak_328339	37170795	37170800	4.52524	intron (NM_003162, intron 1 of 17)	22818	NM_003162	STRN	protein-coding
ZBTB48_ChIPseq_peak_542875	2106429	2106434	4.52524	Intergenic	81762	NR_106983	MIR7160	ncRNA
ZBTB48_ChIPseq_peak_31952b	54706835	54706840	4.52524	intron (NM_001009955, intron 11 of 16)	4721	NM_001034847	SSBP3-AS1	ncRNA
ZBTB48_ChIPseq_peak_368067	61200653	61200658	4.52524	Intergenic	38536	NR_029676	MIR133A2	ncRNA
ZBTB48_ChIPseq_peak_339686	174723381	174723386	4.52524	Intergenic	105564	NM_003111	SP3	protein-coding
ZBTB48_ChIPseq_peak_1058a	1989319	1989324	4.52524	intron (NM_002744, intron 3 of 17)	7412	NM_002744	PRKCZ	protein-coding
ZBTB48_ChIPseq_peak_369184	62423273	62423278	4.52524	intron (NM_025224, intron 1 of 4)	13581	NM_025224	ZBTB46	protein-coding
ZBTB48_ChIPseq_peak_528864a	105461448	105461453	4.52524	intron (NM_152749, intron 2 of 3)	55581	NM_020725	ATXN7L1	protein-coding
ZBTB48_ChIPseq_peak_433969	111542528	111542533	4.52524	intron (NM_153427, intron 3 of 4)	1724	NM_000325	PITX2	protein-coding
ZBTB48_ChIPseq_peak_340532	189385122	189385127	4.52524	intron (NM_001252669, intron 4 of 8)	222905	NR_030287	MIR561	ncRNA
ZBTB48_ChIPseq_peak_204552	74564636	74564641	4.52524	intron (NM_025055, intron 6 of 18)	36008	NM_025055	CCDC33	protein-coding
ZBTB48_ChIPseq_peak_398624a	46986439	46986444	4.52524	Intergenic	-29858	NM_015124	GRAMD4	protein-coding
ZBTB48_ChIPseq_peak_522415	73685891	73685896	4.52524	Intergenic	-17105	NM_002914	RFC2	protein-coding
ZBTB48_ChIPseq_peak_366369b	57932304	57932309	4.52524	Intergenic	56824	NM_000114	EDN3	protein-coding
ZBTB48_ChIPseq_peak_342634	218677062	218677067	4.52524	intron (NM_001308022, intron 26 of 30)	21392	NR_145792	SNORA115	snoRNA
ZBTB48_ChIPseq_peak_400401	213816	213821	4.52524	Intergenic	-24461	NM_006614	CHL1	protein-coding
ZBTB48_ChIPseq_peak_249162a	40457123	40457128	4.52524	intron (NM_001288720, intron 11 of 17)	17051	NM_003152	STAT5A	protein-coding
ZBTB48_ChIPseq_peak_121624	69477249	69477254	4.52524	Intergenic	12914	NM_153451	LTO1	protein-coding
ZBTB48_ChIPseq_peak_223548	66884520	66884525	4.52524	exon (NM_001014435, exon 3 of 7)	5681	NM_005182	CA7	protein-coding
ZBTB48_ChIPseq_peak_558816	142109557	142109562	4.52524	Intergenic	-29152	NM_014957	DENND3	protein-coding
ZBTB48_ChIPseq_peak_369622	62868074	62868079	4.52524	intron (NM_004535, intron 20 of 22)	-18972	NM_018257	PCMTD2	protein-coding
ZBTB48_ChIPseq_peak_518359	30546698	30546703	4.52524	Intergenic	-2243	NM_024051	GGCT	protein-coding
ZBTB48_ChIPseq_peak_341679	204800302	204800307	4.52524	Intergenic	-1167	NM_012092	ICOS	protein-coding
ZBTB48_ChIPseq_peak_337784	138750643	138750648	4.52524	intron (NM_006895, intron 2 of 5)	28837	NM_006895	HNMT	protein-coding
ZBTB48_ChIPseq_peak_6803b	10801433	10801438	4.52524	intron (NM_001079843, intron 2 of 20)	55298	NM_017766	CASZ1	protein-coding
ZBTB48_ChIPseq_peak_128236	130576682	130576687	4.52524	intron (NM_001271983, intron 1 of 2)	33833	NM_001271983	C11orf44	protein-coding
ZBTB48_ChIPseq_peak_551589	38341270	38341275	4.52524	Intergenic	-14920	NM_015850	FGFR1	protein-coding
ZBTB48_ChIPseq_peak_49972	162277507	162277512	4.52524	intron (NM_014697, intron 4 of 9)	-34827	NR_030283	MIR556	ncRNA
ZBTB48_ChIPseq_peak_14593a	22988836	22988841	4.52524	TTS (NM_000491)	9364	NM_000491	C1QB	protein-coding
ZBTB48_ChIPseq_peak_334310	98287936	98287941	4.52524	non-coding (NR_038386, exon 2 of 10)	1732	NM_001351368	C2orf92	protein-coding
ZBTB48_ChIPseq_peak_353082	31112408	31112413	4.52524	intron (NM_001256798, intron 2 of 10)	14648	NR_110619	LOC101929698	ncRNA
ZBTB48_ChIPseq_peak_388059	30914709	30914714	4.52524	Intergenic	-13013	NM_174977	SEC14L4	protein-coding
ZBTB48_ChIPseq_peak_601533	135011407	135011412	4.52524	Intergenic	35624	NM_018666	SAGE1	protein-coding
ZBTB48_ChIPseq_peak_319227	49425140	49425145	4.52524	exon (NM_006184, exon 12 of 13)	-2994	NR_046633	NUCB1-AS1	ncRNA
ZBTB48_ChIPseq_peak_197348	51055208	51055213	4.52524	intron (NM_032802, intron 1 of 14)	2700	NM_032802	SPPL2A	protein-coding
ZBTB48_ChIPseq_peak_49384	160753405	160753410	4.52524	Intergenic	-12457	NM_002348	LY9	protein-coding
ZBTB48_ChIPseq_peak_300641	17287467	17287472	4.52524	intron (NM_001130065, intron 14 of 39)	-38686	NM_018467	USE1	protein-coding
ZBTB48_ChIPseq_peak_474552	177899161	177899166	4.52524	intron (NM_173465, intron 2 of 28)	118393	NM_173465	COL23A1	protein-coding
ZBTB48_ChIPseq_peak_410833	52828886	52828891	4.52524	exon (NM_002217, exon 1 of 22)	104	NM_002217	ITIH3	protein-coding
ZBTB48_ChIPseq_peak_415063	124474730	124474735	4.52524	Intergenic	23446	NR_036088	MIR544B	ncRNA
ZBTB48_ChIPseq_peak_71694	240812289	240812294	4.52524	intron (NR_128706, intron 2 of 3)	-36829	NM_022469	GREM2	protein-coding
ZBTB48_ChIPseq_peak_177631d	114269827	114269832	4.52524	intron (NR_026580, intron 3 of 10)	30773	NM_007111	TFDP1	protein-coding
ZBTB48_ChIPseq_peak_367705a	60800699	60800704	4.52524	Intergenic	-5378	NM_007232	HRH3	protein-coding
ZBTB48_ChIPseq_peak_128626	288038	288043	4.52524	TTS (NM_001170738)	-24771	NR_120475	LOC101929384	ncRNA
ZBTB48_ChIPseq_peak_353105	31132322	31132327	4.52524	intron (NM_001256798, intron 1 of 10)	34562	NR_110619	LOC101929698	ncRNA
ZBTB48_ChIPseq_peak_266692	75479255	75479260	4.52524	intron (NM_001113491, intron 4 of 11)	7932	NM_006640	SEPTIN9	protein-coding
ZBTB48_ChIPseq_peak_260765	64992648	64992653	4.52524	intron (NM_014405, intron 1 of 3)	31670	NM_014405	CACNG4	protein-coding
ZBTB48_ChIPseq_peak_327604a	28675585	28675590	4.52524	Intergenic	-43351	NM_153021	PLB1	protein-coding
ZBTB48_ChIPseq_peak_131242a	5794816	5794821	4.52524	intron (NM_001278596, intron 15 of 25)	191520	NM_002527	NTF3	protein-coding
ZBTB48_ChIPseq_peak_95823b	88114942	88114947	4.52524	intron (NM_017551, intron 2 of 15)	11306	NM_017551	GRID1	protein-coding
ZBTB48_ChIPseq_peak_399004	47493377	47493382	4.52524	intron (NM_014346, intron 11 of 12)	-181441	NR_122047	TBC1D22A-AS1	ncRNA
ZBTB48_ChIPseq_peak_315994	45819728	45819733	4.52524	intron (NM_001824, intron 3 of 7)	6505	NM_001824	CKM	protein-coding
ZBTB48_ChIPseq_peak_404336	13855723	13855728	4.52524	Intergenic	65893	NM_004625	WNT7A	protein-coding
ZBTB48_ChIPseq_peak_399020	47518756	47518761	4.52524	intron (NM_014346, intron 12 of 12)	-206820	NR_122047	TBC1D22A-AS1	ncRNA
ZBTB48_ChIPseq_peak_20384	31342753	31342758	4.52524	3' UTR (NM_014654, exon 5 of 5)	38725	NM_014654	SDC3	protein-coding
ZBTB48_ChIPseq_peak_255112b	48708673	48708678	4.52524	Intergenic	-3543	NM_003786	ABCC3	protein-coding
ZBTB48_ChIPseq_peak_375555	42132096	42132101	4.52524	intron (NM_001389, intron 1 of 32)	86967	NM_001389	DSCAM	protein-coding
ZBTB48_ChIPseq_peak_558736	141763204	141763209	4.52524	intron (NM_001352716, intron 18 of 34)	-34373	NM_005607	PTK2	protein-coding
ZBTB48_ChIPseq_peak_402230	10419984	10419989	4.52524	exon (NM_001353564, exon 8 of 21)	16260	NR_030614	MIR885	ncRNA
ZBTB48_ChIPseq_peak_362507	48823159	48823164	4.52524	Intergenic	-14555	NR_125739	CEBPB-AS1	ncRNA
ZBTB48_ChIPseq_peak_223269a	58665133	58665138	4.52524	Intergenic	-1345	NM_016284	CNOT1	protein-coding
ZBTB48_ChIPseq_peak_183714	74770888	74770893	4.52524	Intergenic	-1123	NM_005050	ABCD4	protein-coding
ZBTB48_ChIPseq_peak_580953b	20043987	20043992	4.52524	exon (NM_001168466, exon 7 of 15)	-8684	NR_037414	MIR23C	ncRNA
ZBTB48_ChIPseq_peak_93521	79741419	79741424	4.52524	intron (NM_007055, intron 28 of 30)	47877	NM_007055	POLR3A	protein-coding
ZBTB48_ChIPseq_peak_436984	183221311	183221316	4.52524	intron (NM_001080477, intron 1 of 27)	56729	NM_001080477	TENM3	protein-coding
ZBTB48_ChIPseq_peak_178804	24162607	24162612	4.52524	Intergenic	57036	NM_005794	DHRS2	protein-coding
ZBTB48_ChIPseq_peak_140955	52447416	52447421	4.52524	intron (NM_002135, intron 2 of 7)	2232	NM_002135	NR4A1	protein-coding
ZBTB48_ChIPseq_peak_296032b	11325039	11325044	4.52524	exon (NM_020812, exon 34 of 48)	10737	NR_134909	LOC105372273	ncRNA
ZBTB48_ChIPseq_peak_14018	22203414	22203419	4.52524	intron (NM_005529, intron 21 of 96)	60374	NM_005529	HSPG2	protein-coding
ZBTB48_ChIPseq_peak_562893	38695354	38695359	4.52524	Intergenic	74271	NR_027294	FAM201A	ncRNA
ZBTB48_ChIPseq_peak_39106	97327617	97327622	4.52524	Intergenic	139425	NM_021190	PTBP2	protein-coding
ZBTB48_ChIPseq_peak_555231	75233515	75233520	4.52524	promoter-TSS (NM_001317830)	79	NM_020647	JPH1	protein-coding
ZBTB48_ChIPseq_peak_519969	44330827	44330832	4.52524	intron (NM_001220, intron 1 of 23)	34401	NM_001220	CAMK2B	protein-coding
ZBTB48_ChIPseq_peak_219446	24046491	24046496	4.52524	intron (NM_212535, intron 4 of 16)	-167944	NR_106996	MIR1273H	ncRNA
ZBTB48_ChIPseq_peak_422515b	184380175	184380180	4.52524	Intergenic	49659	NM_022149	MAGEF1	protein-coding
ZBTB48_ChIPseq_peak_381813	19720183	19720188	4.52524	Intergenic	9119	NM_000407	GP1BB	protein-coding
ZBTB48_ChIPseq_peak_188420a	96728333	96728338	4.52524	intron (NM_000710, intron 1 of 2)	5788	NM_000710	BDKRB1	protein-coding
ZBTB48_ChIPseq_peak_100633	102840275	102840280	4.52524	Intergenic	14221	NM_030929	KAZALD1	protein-coding
ZBTB48_ChIPseq_peak_510794	159074723	159074728	4.52524	intron (NM_001009991, intron 2 of 16)	3679	NM_001009991	SYTL3	protein-coding
ZBTB48_ChIPseq_peak_103727	114002107	114002112	4.52524	Intergenic	-41305	NM_058222	TECTB	protein-coding
ZBTB48_ChIPseq_peak_113476a	4038134	4038139	4.52524	intron (NM_003156, intron 2 of 11)	-77779	NM_001033	RRM1	protein-coding
ZBTB48_ChIPseq_peak_345509	239287515	239287520	4.52524	intron (NM_001139490, intron 13 of 14)	-48052	NM_016114	ASB1	protein-coding
ZBTB48_ChIPseq_peak_160802	124168009	124168014	4.52524	intron (NM_024809, intron 5 of 17)	12351	NM_024809	TCTN2	protein-coding
ZBTB48_ChIPseq_peak_578112	140377122	140377127	4.52524	intron (NM_001098537, intron 21 of 34)	-23338	NM_015537	NSMF	protein-coding
ZBTB48_ChIPseq_peak_266627	75418300	75418305	4.52524	intron (NM_001293696, intron 1 of 9)	17151	NM_006640	SEPTIN9	protein-coding
ZBTB48_ChIPseq_peak_12159	19359315	19359320	4.52524	Intergenic	-76491	NM_001136265	IFFO2	protein-coding
ZBTB48_ChIPseq_peak_140942	52436215	52436220	4.52524	intron (NM_001202233, intron 2 of 7)	4718	NM_002135	NR4A1	protein-coding
ZBTB48_ChIPseq_peak_411587	57439427	57439432	4.52524	intron (NM_001291661, intron 23 of 57)	90642	NM_178504	DNAH12	protein-coding
ZBTB48_ChIPseq_peak_338709	160641072	160641077	4.52524	intron (NM_001198760, intron 33 of 37)	13692	NM_014880	CD302	protein-coding
ZBTB48_ChIPseq_peak_367927	61016438	61016443	4.52524	Intergenic	-13811	NM_080833	RBBP8NL	protein-coding
ZBTB48_ChIPseq_peak_289106c	2825745	2825750	4.52524	intron (NM_001102651, intron 2 of 4)	5875	NM_152303	ZNF554	protein-coding
ZBTB48_ChIPseq_peak_236557	11822532	11822537	4.52524	intron (NM_004662, intron 7 of 14)	36315	NM_001372	DNAH9	protein-coding
ZBTB48_ChIPseq_peak_179371	34529239	34529244	4.52524	Intergenic	-108957	NM_022073	EGLN3	protein-coding
ZBTB48_ChIPseq_peak_571380b	132239766	132239771	4.52524	Intergenic	-11171	NR_038955	LINC00963	ncRNA
ZBTB48_ChIPseq_peak_564924	91972386	91972391	4.52524	exon (NM_001282688, exon 15 of 17)	38622	NM_024077	SECISBP2	protein-coding
ZBTB48_ChIPseq_peak_435400	145471280	145471285	4.52524	Intergenic	-95866	NM_022475	HHIP	protein-coding
ZBTB48_ChIPseq_peak_280064	44204264	44204269	4.52524	intron (NM_144612, intron 4 of 39)	32730	NM_144612	LOXHD1	protein-coding
ZBTB48_ChIPseq_peak_427706a	2617431	2617436	4.52524	Intergenic	-9726	NM_003704	FAM193A	protein-coding
ZBTB48_ChIPseq_peak_499605	93964955	93964960	4.52524	intron (NM_001288629, intron 13 of 16)	164343	NM_004440	EPHA7	protein-coding
ZBTB48_ChIPseq_peak_434217	115350615	115350620	4.52524	Intergenic	-168941	NM_003360	UGT8	protein-coding
ZBTB48_ChIPseq_peak_198878	64174818	64174823	4.52524	Intergenic	-11602	NR_029944	MIR422A	ncRNA
ZBTB48_ChIPseq_peak_514109	170398902	170398907	4.52524	Intergenic	-76962	NR_125878	LOC102724511	ncRNA
ZBTB48_ChIPseq_peak_124538	101930688	101930693	4.52524	intron (NM_001195005, intron 3 of 3)	12521	NM_032930	CFAP300	protein-coding
ZBTB48_ChIPseq_peak_328595	38687117	38687122	4.52524	intron (NR_110259, intron 4 of 4)	28683	NR_146454	LINC01883	ncRNA
ZBTB48_ChIPseq_peak_585374	47143867	47143872	4.52524	Intergenic	51555	NM_004651	USP11	protein-coding
ZBTB48_ChIPseq_peak_326573	24973991	24973996	4.52524	intron (NM_003743, intron 17 of 20)	-41991	NM_024322	CENPO	protein-coding
ZBTB48_ChIPseq_peak_388006b	30847962	30847967	4.52524	Intergenic	19291	NR_148046	LOC105372990	ncRNA
ZBTB48_ChIPseq_peak_279605	43199256	43199261	4.52524	intron (NM_007163, intron 1 of 19)	4492	NM_007163	SLC14A2	protein-coding
ZBTB48_ChIPseq_peak_396067b	43571385	43571390	4.52524	intron (NM_015140, intron 6 of 13)	11750	NM_015140	TTLL12	protein-coding
ZBTB48_ChIPseq_peak_575152	136916149	136916154	4.52524	intron (NM_007371, intron 4 of 11)	-3261	NR_135126	LOC100130548	ncRNA
ZBTB48_ChIPseq_peak_2137	3326875	3326880	4.52524	intron (NM_022114, intron 8 of 16)	-44270	NM_014448	ARHGEF16	protein-coding
ZBTB48_ChIPseq_peak_523445	86838150	86838155	4.52524	intron (NR_138030, intron 1 of 3)	11162	NM_024315	TMEM243	protein-coding
ZBTB48_ChIPseq_peak_514030	170224240	170224245	4.52524	Intergenic	-25321	NM_207502	LINC00242	ncRNA
ZBTB48_ChIPseq_peak_420076	172052377	172052382	4.52524	intron (NM_022763, intron 14 of 25)	113867	NM_004122	GHSR	protein-coding
ZBTB48_ChIPseq_peak_270642b	79939818	79939823	4.52524	intron (NM_024083, intron 2 of 15)	4394	NM_024083	ASPSCR1	protein-coding
ZBTB48_ChIPseq_peak_137519	42487060	42487065	4.52524	intron (NM_001099650, intron 6 of 6)	51611	NM_173601	GXYLT1	protein-coding
ZBTB48_ChIPseq_peak_472044	173137113	173137118	4.52524	intron (NR_108027, intron 2 of 2)	20653	NR_146727	LINC01942	ncRNA
ZBTB48_ChIPseq_peak_500902	107392719	107392724	4.52524	intron (NM_001080450, intron 4 of 4)	42915	NM_001080450	BEND3	protein-coding
ZBTB48_ChIPseq_peak_576789	139041071	139041076	4.52524	Intergenic	-30342	NM_152833	TMEM250	protein-coding
ZBTB48_ChIPseq_peak_112122	135071646	135071651	4.52524	Intergenic	-10259	NR_108078	MIR202HG	ncRNA
ZBTB48_ChIPseq_peak_577038b	139312507	139312512	4.52524	exon (NM_001282944, exon 7 of 12)	-7455	NM_006643	ENTR1	protein-coding
ZBTB48_ChIPseq_peak_512436	166354167	166354172	4.52524	non-coding (NR_026860, exon 2 of 2)	-46870	NM_001013720	LINC00602	ncRNA
ZBTB48_ChIPseq_peak_575040	136802008	136802013	4.52524	intron (NM_003371, intron 2 of 26)	55436	NM_003371	VAV2	protein-coding
ZBTB48_ChIPseq_peak_604591	152832373	152832378	4.52524	intron (NM_001001344, intron 19 of 19)	30795	NM_021949	ATP2B3	protein-coding
ZBTB48_ChIPseq_peak_288901a	2612088	2612093	4.52524	intron (NM_052847, intron 2 of 4)	-18623	NR_107004	MIR7850	ncRNA
ZBTB48_ChIPseq_peak_398080a	46396134	46396139	4.52524	Intergenic	-6360	NR_027240	LOC730668	pseudo
ZBTB48_ChIPseq_peak_252846b	45694059	45694064	4.52524	intron (NM_006310, intron 19 of 22)	-33143	NM_002265	KPNB1	protein-coding
ZBTB48_ChIPseq_peak_85024b	44702729	44702734	4.52524	Intergenic	-85467	NM_001258000	C10orf142	protein-coding
ZBTB48_ChIPseq_peak_75705	6688240	6688245	4.52524	Intergenic	11210	NR_039659	MIR4454	ncRNA
ZBTB48_ChIPseq_peak_231492	2832650	2832655	4.52524	intron (NM_001100398, intron 3 of 23)	36537	NR_110818	LOC101927911	ncRNA
ZBTB48_ChIPseq_peak_343420	223779191	223779196	4.52524	intron (NM_001354158, intron 3 of 15)	53541	NM_004457	ACSL3	protein-coding
ZBTB48_ChIPseq_peak_531099	127498178	127498183	4.52524	intron (NM_014390, intron 12 of 23)	-139382	NM_014411	SND1-IT1	ncRNA
ZBTB48_ChIPseq_peak_74177	1659814	1659819	4.52524	intron (NM_018702, intron 1 of 9)	70861	NM_001098830	ADARB2-AS1	ncRNA
ZBTB48_ChIPseq_peak_45543	152483391	152483396	4.52524	promoter-TSS (NM_178438)	73	NM_178438	LCE5A	protein-coding
ZBTB48_ChIPseq_peak_16397	25511668	25511673	4.52524	Intergenic	47343	NM_015484	SYF2	protein-coding
ZBTB48_ChIPseq_peak_218648	18982508	18982513	4.52524	Intergenic	-12746	NM_024847	TMC7	protein-coding
ZBTB48_ChIPseq_peak_136504	31962896	31962901	4.52524	Intergenic	-17723	NM_001013699	H3F3C	protein-coding
ZBTB48_ChIPseq_peak_557553	125420464	125420469	4.52524	Intergenic	-35526	NM_194291	TMEM65	protein-coding
ZBTB48_ChIPseq_peak_266585a	75379420	75379425	4.52524	intron (NM_001113494, intron 1 of 10)	7257	NM_006640	SEPTIN9	protein-coding
ZBTB48_ChIPseq_peak_546638a	21743632	21743637	4.52524	Intergenic	27585	NM_003974	DOK2	protein-coding
ZBTB48_ChIPseq_peak_128082	129895355	129895360	4.52524	Intergenic	-22627	NM_020228	PRDM10	protein-coding
ZBTB48_ChIPseq_peak_121694	69692303	69692308	4.52524	Intergenic	-58113	NM_005247	FGF3	protein-coding
ZBTB48_ChIPseq_peak_256493	55543502	55543507	4.52524	intron (NM_170721, intron 5 of 9)	57454	NR_110808	LOC101927557	ncRNA
ZBTB48_ChIPseq_peak_564882	91478327	91478332	4.52524	Intergenic	-117509	NR_036252	MIR4289	ncRNA
ZBTB48_ChIPseq_peak_10835	17592043	17592048	4.52524	intron (NM_016233, intron 3 of 15)	-12339	NR_039768	MIR3972	ncRNA
ZBTB48_ChIPseq_peak_417960	150912821	150912826	4.52524	intron (NM_053002, intron 14 of 42)	8165	NM_013308	GPR171	protein-coding
ZBTB48_ChIPseq_peak_344494b	233903091	233903096	4.52524	Intergenic	5711	NM_005383	NEU2	protein-coding
ZBTB48_ChIPseq_peak_10285	16775033	16775038	4.52524	intron (NM_018090, intron 4 of 7)	7868	NM_018090	NECAP2	protein-coding
ZBTB48_ChIPseq_peak_284647	67772712	67772717	4.52524	intron (NM_001318520, intron 27 of 47)	100248	NM_173630	RTTN	protein-coding
ZBTB48_ChIPseq_peak_604512b	152767464	152767469	4.52524	intron (NM_001711, intron 1 of 7)	-6483	NM_017518	HAUS7	protein-coding
ZBTB48_ChIPseq_peak_316406	46189128	46189133	4.52524	Intergenic	6120	NM_004597	SNRPD2	protein-coding
ZBTB48_ChIPseq_peak_234422	7400821	7400826	4.52524	exon (NM_000937, exon 6 of 29)	13125	NM_000937	POLR2A	protein-coding
ZBTB48_ChIPseq_peak_344003	232159671	232159676	4.52524	intron (NM_025139, intron 18 of 20)	-67746	NR_039937	MIR4777	ncRNA
ZBTB48_ChIPseq_peak_328129	32622507	32622512	4.52524	intron (NM_016252, intron 6 of 73)	40413	NM_016252	BIRC6	protein-coding
ZBTB48_ChIPseq_peak_121746	69963753	69963758	4.52524	intron (NR_030691, intron 8 of 24)	32239	NM_018043	ANO1	protein-coding
ZBTB48_ChIPseq_peak_301947a	18504852	18504857	4.52524	intron (NM_145256, intron 1 of 1)	3561	NM_145256	LRRC25	protein-coding
ZBTB48_ChIPseq_peak_492320	42150407	42150412	4.52524	TTS (NM_002098)	12285	NM_002098	GUCA1B	protein-coding
ZBTB48_ChIPseq_peak_159949	123151462	123151467	4.52524	Intergenic	36440	NM_177551	HCAR2	protein-coding
ZBTB48_ChIPseq_peak_164313	20368781	20368786	4.52524	Intergenic	-11607	NM_001042414	PSPC1	protein-coding
ZBTB48_ChIPseq_peak_180813	54533312	54533317	4.52524	Intergenic	-109705	NM_001202	BMP4	protein-coding
ZBTB48_ChIPseq_peak_127127a	122514350	122514355	4.52524	Intergenic	-12046	NM_032873	UBASH3B	protein-coding
ZBTB48_ChIPseq_peak_539670	154477157	154477162	4.52524	intron (NM_001039350, intron 7 of 25)	-243068	NR_024476	PAXIP1-AS2	ncRNA
ZBTB48_ChIPseq_peak_407243	37125971	37125976	4.52524	intron (NM_001348304, intron 6 of 15)	90123	NM_006309	LRRFIP2	protein-coding
ZBTB48_ChIPseq_peak_407629a	39448074	39448079	4.52524	promoter-TSS (NM_002295)	-104	NM_002295	RPSA	protein-coding
ZBTB48_ChIPseq_peak_416551	133119437	133119442	4.52524	intron (NM_003571, intron 1 of 6)	600	NM_003571	BFSP2	protein-coding
ZBTB48_ChIPseq_peak_339066	170381095	170381100	4.52524	intron (NM_006063, intron 5 of 5)	14885	NM_006063	KLHL41	protein-coding
ZBTB48_ChIPseq_peak_4564b	7747713	7747718	4.52524	intron (NM_001349613, intron 1 of 11)	7567	NM_015215	CAMTA1	protein-coding
ZBTB48_ChIPseq_peak_599132	122953707	122953712	4.52524	Intergenic	-39953	NM_001167	XIAP	protein-coding
ZBTB48_ChIPseq_peak_353960a	32278452	32278457	4.52524	Intergenic	-4244	NM_005225	E2F1	protein-coding
ZBTB48_ChIPseq_peak_282048b	48659354	48659359	4.52524	Intergenic	64695	NM_016626	MEX3C	protein-coding
ZBTB48_ChIPseq_peak_344470	233783068	233783073	4.52524	intron (NM_001114090, intron 3 of 12)	9791	NM_019850	NGEF	protein-coding
ZBTB48_ChIPseq_peak_47626a	155926061	155926066	4.52524	intron (NM_004723, intron 13 of 21)	-4936	NR_106796	MIR6738	ncRNA
ZBTB48_ChIPseq_peak_431836	71820413	71820418	4.52524	intron (NM_001244766, intron 2 of 6)	-38850	NM_000788	DCK	protein-coding
ZBTB48_ChIPseq_peak_189068	99508948	99508953	4.52524	Intergenic	229100	NM_022898	BCL11B	protein-coding
ZBTB48_ChIPseq_peak_467964	156750718	156750723	4.52524	intron (NM_001291722, intron 16 of 31)	22009	NM_001001343	FNDC9	protein-coding
ZBTB48_ChIPseq_peak_129071	1088920	1088925	4.52524	intron (NM_001297419, intron 1 of 11)	10285	NM_134422	RAD52	protein-coding
ZBTB48_ChIPseq_peak_389197	32735807	32735812	4.52524	Intergenic	-15063	NM_006604	RFPL3	protein-coding
ZBTB48_ChIPseq_peak_132163a	7051834	7051839	4.52524	promoter-TSS (NM_001301836)	-765	NM_138425	C12orf57	protein-coding
ZBTB48_ChIPseq_peak_315485	45339318	45339323	4.52524	Intergenic	-10073	NM_002856	NECTIN2	protein-coding
ZBTB48_ChIPseq_peak_365938	57093617	57093622	4.52524	intron (NR_034147, intron 1 of 6)	3184	NR_034147	APCDD1L-DT	ncRNA
ZBTB48_ChIPseq_peak_498550	88089612	88089617	4.52524	Intergenic	-17228	NM_022084	LINC01590	ncRNA
ZBTB48_ChIPseq_peak_380064	47772781	47772786	4.52524	intron (NM_001315529, intron 9 of 46)	27981	NM_006031	PCNT	protein-coding
ZBTB48_ChIPseq_peak_561821	34053362	34053367	4.52524	Intergenic	-4417	NM_018449	UBAP2	protein-coding
ZBTB48_ChIPseq_peak_526592	100501287	100501292	4.52524	Intergenic	-7535	NM_000665	ACHE	protein-coding
ZBTB48_ChIPseq_peak_243524	29908563	29908568	4.52524	Intergenic	6135	NR_029856	MIR365B	ncRNA
ZBTB48_ChIPseq_peak_334207	97492436	97492441	4.52524	intron (NM_017623, intron 2 of 7)	10447	NM_017623	CNNM3	protein-coding
ZBTB48_ChIPseq_peak_35154	68082105	68082110	4.52524	Intergenic	-68753	NM_001924	GADD45A	protein-coding
ZBTB48_ChIPseq_peak_273964	9541671	9541676	4.52524	Intergenic	66143	NM_006788	RALBP1	protein-coding
ZBTB48_ChIPseq_peak_559536	144982880	144982885	4.52524	Intergenic	-30250	NM_031308	EPPK1	protein-coding
ZBTB48_ChIPseq_peak_347559	2690901	2690906	4.52524	intron (NM_001110514, intron 7 of 17)	17379	NM_020833	EBF4	protein-coding
ZBTB48_ChIPseq_peak_23824a	37497263	37497268	4.52524	intron (NM_000831, intron 1 of 15)	2579	NM_000831	GRIK3	protein-coding
ZBTB48_ChIPseq_peak_152434	109598619	109598624	4.52524	intron (NM_001093, intron 1 of 51)	21419	NM_001093	ACACB	protein-coding
ZBTB48_ChIPseq_peak_327360a	27526138	27526143	4.52524	intron (NM_032546, intron 4 of 9)	5173	NM_003353	UCN	protein-coding
ZBTB48_ChIPseq_peak_303917c	30039149	30039154	4.52524	intron (NM_001146339, intron 4 of 4)	21660	NM_001146339	VSTM2B	protein-coding
ZBTB48_ChIPseq_peak_14375a	22655105	22655110	4.52524	Intergenic	62375	NR_039613	MIR4418	ncRNA
ZBTB48_ChIPseq_peak_293036	7095593	7095598	4.52524	Intergenic	26124	NM_024341	ZNF557	protein-coding
ZBTB48_ChIPseq_peak_341075b	200819048	200819053	4.52524	promoter-TSS (NM_024520)	-990	NM_024520	MAIP1	protein-coding
ZBTB48_ChIPseq_peak_323456	57394882	57394887	4.52524	Intergenic	42614	NR_024059	MIMT1	ncRNA
ZBTB48_ChIPseq_peak_302836	21493020	21493025	4.52524	intron (NM_001297561, intron 1 of 2)	19190	NM_021269	ZNF708	protein-coding
ZBTB48_ChIPseq_peak_527304a	101369279	101369284	4.52524	Intergenic	-89903	NM_001913	CUX1	protein-coding
ZBTB48_ChIPseq_peak_438053a	469552	469557	4.52524	Intergenic	3526	NR_024158	PP7080	ncRNA
ZBTB48_ChIPseq_peak_347099	1762803	1762808	4.52524	Intergenic	-2413	NR_037142	LOC100289473	pseudo
ZBTB48_ChIPseq_peak_582717b	35378929	35378934	4.52524	Intergenic	418018	NM_152631	FAM47B	protein-coding
ZBTB48_ChIPseq_peak_356084	35417980	35417985	4.52524	intron (NM_080627, intron 14 of 14)	-15752	NM_024918	DSN1	protein-coding
ZBTB48_ChIPseq_peak_128276	132528329	132528334	4.52524	intron (NM_001319104, intron 1 of 6)	285201	NM_002545	OPCML	protein-coding
ZBTB48_ChIPseq_peak_296709	12295257	12295262	4.52524	intron (NM_001348014, intron 2 of 4)	-10571	NR_104179	LOC100289333	ncRNA
ZBTB48_ChIPseq_peak_565216	94598020	94598025	4.52524	intron (NM_004560, intron 1 of 8)	114422	NM_004560	ROR2	protein-coding
ZBTB48_ChIPseq_peak_127561b	125567640	125567645	4.52524	Intergenic	-16849	NM_001612	ACRV1	protein-coding
ZBTB48_ChIPseq_peak_557125a	121250845	121250850	4.52524	intron (NM_021110, intron 19 of 47)	113500	NM_021110	COL14A1	protein-coding
ZBTB48_ChIPseq_peak_104516	116061552	116061557	4.52524	intron (NM_001001936, intron 12 of 18)	62181	NM_198496	VWA2	protein-coding
ZBTB48_ChIPseq_peak_229302	272502	272507	4.52524	Intergenic	-8690	NR_136407	LOC105371430	ncRNA
ZBTB48_ChIPseq_peak_337427	133353685	133353690	4.52524	intron (NM_001508, intron 1 of 1)	74256	NM_144586	LYPD1	protein-coding
ZBTB48_ChIPseq_peak_518062	28507759	28507764	4.52524	intron (NM_004904, intron 1 of 10)	32527	NM_004904	CREB5	protein-coding
ZBTB48_ChIPseq_peak_114875	16400856	16400861	4.52524	intron (NM_033326, intron 1 of 15)	23555	NM_017508	SOX6	protein-coding
ZBTB48_ChIPseq_peak_250816	42432975	42432980	4.52524	intron (NM_198475, intron 7 of 7)	8258	NM_198475	FAM171A2	protein-coding
ZBTB48_ChIPseq_peak_423181a	185959909	185959914	4.52524	intron (NM_001080744, intron 19 of 23)	120112	NM_001346	DGKG	protein-coding
ZBTB48_ChIPseq_peak_181263	58716409	58716414	4.52524	intron (NM_152132, intron 2 of 10)	4888	NM_002788	PSMA3	protein-coding
ZBTB48_ChIPseq_peak_335326	109881532	109881537	4.52524	intron (NM_001099289, intron 1 of 9)	48547	NR_036224	MIR4266	ncRNA
ZBTB48_ChIPseq_peak_501846	109917671	109917676	4.52524	intron (NM_001145128, intron 17 of 40)	94742	NM_145025	AK9	protein-coding
ZBTB48_ChIPseq_peak_432013	76163236	76163241	4.52524	Intergenic	-116048	NR_033964	LINC02483	ncRNA
ZBTB48_ChIPseq_peak_393357	40030609	40030614	4.52524	exon (NM_021096, exon 5 of 37)	63853	NM_021096	CACNA1I	protein-coding
ZBTB48_ChIPseq_peak_252603	45115505	45115510	4.52524	intron (NM_001288811, intron 1 of 2)	4572	NM_016632	ARL17A	protein-coding
ZBTB48_ChIPseq_peak_367419b	60490242	60490247	4.52524	intron (NM_001252339, intron 8 of 14)	38474	NR_031658	MIR1257	ncRNA
ZBTB48_ChIPseq_peak_346765	858965	858970	4.52524	exon (NM_001322809, exon 7 of 8)	33716	NM_031424	FAM110A	protein-coding
ZBTB48_ChIPseq_peak_349467	10737416	10737421	4.52524	Intergenic	3680	NR_110611	LINC01752	ncRNA
ZBTB48_ChIPseq_peak_358953	42980357	42980362	4.52524	TTS (NM_178491)	-4082	NM_000457	HNF4A	protein-coding
ZBTB48_ChIPseq_peak_181563	61654318	61654323	4.52524	Intergenic	94210	NM_001017970	TMEM30B	protein-coding
ZBTB48_ChIPseq_peak_91117c	73839565	73839570	4.52524	intron (NM_001244950, intron 1 of 10)	8964	NM_014767	SPOCK2	protein-coding
ZBTB48_ChIPseq_peak_539682	154521757	154521762	4.52524	intron (NM_001039350, intron 8 of 25)	-198468	NR_024476	PAXIP1-AS2	ncRNA
ZBTB48_ChIPseq_peak_219329	23470734	23470739	4.52524	Intergenic	-6224	NM_153603	COG7	protein-coding
ZBTB48_ChIPseq_peak_26508	42317948	42317953	4.52524	intron (NR_038260, intron 1 of 2)	66428	NM_024503	HIVEP3	protein-coding
ZBTB48_ChIPseq_peak_110699	131854616	131854621	4.52524	Intergenic	-49655	NR_044994	CTAGE7P	pseudo
ZBTB48_ChIPseq_peak_87251	61539030	61539035	4.52524	Intergenic	-25829	NM_001304731	MRLN	protein-coding
ZBTB48_ChIPseq_peak_15827	24700604	24700609	4.52524	intron (NM_178122, intron 4 of 7)	-39371	NM_020448	NIPAL3	protein-coding
ZBTB48_ChIPseq_peak_433523	103475915	103475920	4.52524	intron (NM_001319226, intron 5 of 23)	-52274	NR_136202	LOC105377621	ncRNA
ZBTB48_ChIPseq_peak_439204a	1840406	1840411	4.52524	Intergenic	16274	NR_104602	LINC02116	ncRNA
ZBTB48_ChIPseq_peak_43470	142633143	142633148	4.52524	Intergenic	80460	NR_046228	ANKRD20A12P	pseudo
ZBTB48_ChIPseq_peak_107186a	123485337	123485342	4.52524	Intergenic	-127367	NM_000141	FGFR2	protein-coding
ZBTB48_ChIPseq_peak_489032a	35481123	35481128	4.52524	promoter-TSS (NM_001289395)	-410	NM_003322	TULP1	protein-coding
ZBTB48_ChIPseq_peak_518266	29979590	29979595	4.52524	intron (NM_001145515, intron 4 of 6)	49833	NM_014766	SCRN1	protein-coding
ZBTB48_ChIPseq_peak_389281	32977366	32977371	4.52524	intron (NM_001135774, intron 7 of 13)	106144	NM_012179	FBXO7	protein-coding
ZBTB48_ChIPseq_peak_322156	54672944	54672949	4.52524	intron (NM_144686, intron 3 of 14)	3998	NM_144686	TMC4	protein-coding
ZBTB48_ChIPseq_peak_333976	96834490	96834495	4.52524	Intergenic	-23313	NM_004418	DUSP2	protein-coding
ZBTB48_ChIPseq_peak_209964	88795981	88795986	4.52524	promoter-TSS (NR_038229)	22	NR_038229	NTRK3-AS1	ncRNA
ZBTB48_ChIPseq_peak_225665	74878245	74878250	4.52524	Intergenic	-69518	NM_024306	FA2H	protein-coding
ZBTB48_ChIPseq_peak_181415	60059364	60059369	4.52524	Intergenic	-15817	NM_001164399	CCDC175	protein-coding
ZBTB48_ChIPseq_peak_678a	1536215	1536220	4.52524	promoter-TSS (NM_001242659)	-741	NM_001242659	FNDC10	protein-coding
ZBTB48_ChIPseq_peak_427395a	1905571	1905576	4.52524	intron (NM_001042424, intron 2 of 21)	3220	NM_007331	NSD2	protein-coding
ZBTB48_ChIPseq_peak_162032a	125613967	125613972	4.52524	exon (NM_001319839, exon 14 of 17)	64056	NM_023928	AACS	protein-coding
ZBTB48_ChIPseq_peak_568543	125703621	125703626	4.52524	intron (NM_012197, intron 1 of 25)	335	NM_012197	RABGAP1	protein-coding
ZBTB48_ChIPseq_peak_429284	9382839	9382844	4.52524	Intergenic	13241	NR_027279	USP17L6P	pseudo
ZBTB48_ChIPseq_peak_355930a	35220707	35220712	4.52524	3' UTR (NM_021809, exon 3 of 3)	-13428	NM_018840	RAB5IF	protein-coding
ZBTB48_ChIPseq_peak_511932	163743199	163743204	4.52524	intron (NR_028390, intron 2 of 5)	2304	NR_028390	PACRG-AS1	ncRNA
ZBTB48_ChIPseq_peak_288643d	2372205	2372210	4.52524	Intergenic	-17562	NM_182973	TMPRSS9	protein-coding
ZBTB48_ChIPseq_peak_58297	204210527	204210532	4.52524	exon (NM_014935, exon 17 of 23)	-27309	NM_198447	GOLT1A	protein-coding
ZBTB48_ChIPseq_peak_23659	37175924	37175929	4.52524	Intergenic	-227011	NM_000760	CSF3R	protein-coding
ZBTB48_ChIPseq_peak_561901b	34249456	34249461	4.52524	intron (NM_016525, intron 4 of 6)	70455	NM_016525	UBAP1	protein-coding
ZBTB48_ChIPseq_peak_425042a	194343945	194343950	4.52524	intron (NM_001166305, intron 5 of 10)	10203	NM_138399	TMEM44	protein-coding
ZBTB48_ChIPseq_peak_514839a	754032	754037	4.52524	intron (NM_001164759, intron 1 of 10)	-1190	NM_002735	PRKAR1B	protein-coding
ZBTB48_ChIPseq_peak_578222	140493163	140493168	4.52524	Intergenic	-6927	NM_152285	ARRDC1	protein-coding
ZBTB48_ChIPseq_peak_521141	65209260	65209265	4.52524	intron (NR_038378, intron 2 of 7)	6649	NM_001013464	LOC441242	ncRNA
ZBTB48_ChIPseq_peak_125989a	117186078	117186083	4.52524	intron (NM_138971, intron 1 of 8)	892	NM_012104	BACE1	protein-coding
ZBTB48_ChIPseq_peak_263340	71813370	71813375	4.52524	intron (NR_027146, intron 2 of 3)	11304	NM_182564	LINC00469	ncRNA
ZBTB48_ChIPseq_peak_29739	48354920	48354925	4.52524	intron (NM_001194986, intron 2 of 6)	107640	NM_001194986	TRABD2B	protein-coding
ZBTB48_ChIPseq_peak_321195	51850132	51850137	4.52524	intron (NM_001014763, intron 4 of 4)	-4756	NM_001163922	VSIG10L	protein-coding
ZBTB48_ChIPseq_peak_242890	28877297	28877302	4.52524	Intergenic	-9285	NM_015594	TBC1D29P	protein-coding
ZBTB48_ChIPseq_peak_101301	103890884	103890889	4.52524	Intergenic	-1865	NM_015062	PPRC1	protein-coding
ZBTB48_ChIPseq_peak_513014a	167624198	167624203	4.52524	Intergenic	40119	NM_001013683	TCP10L2	protein-coding
ZBTB48_ChIPseq_peak_58326	204237334	204237339	4.52524	exon (NM_014935, exon 4 of 23)	-54116	NM_198447	GOLT1A	protein-coding
ZBTB48_ChIPseq_peak_368303a	61471779	61471784	4.52524	TTS (NM_006602)	-4137	NM_080750	DPH3P1	protein-coding
ZBTB48_ChIPseq_peak_254477	48002139	48002144	4.52524	Intergenic	-44421	NM_001934	DLX4	protein-coding
ZBTB48_ChIPseq_peak_270650	79947831	79947836	4.52524	intron (NM_001330528, intron 3 of 14)	12407	NM_024083	ASPSCR1	protein-coding
ZBTB48_ChIPseq_peak_259815	62720588	62720593	4.52524	Intergenic	-56287	NR_106728	MIR6080	ncRNA
ZBTB48_ChIPseq_peak_474869b	178660812	178660817	4.52524	intron (NM_021599, intron 3 of 10)	111617	NM_014244	ADAMTS2	protein-coding
ZBTB48_ChIPseq_peak_208664b	83384148	83384153	4.52524	Intergenic	-1405	NR_034139	LOC338963	pseudo
ZBTB48_ChIPseq_peak_337295	131772441	131772446	4.52524	intron (NM_032995, intron 3 of 11)	78088	NM_001009993	FAM168B	protein-coding
ZBTB48_ChIPseq_peak_482133	16268157	16268162	4.52524	intron (NM_006877, intron 4 of 8)	29348	NM_006877	GMPR	protein-coding
ZBTB48_ChIPseq_peak_563635	81282812	81282817	4.52524	Intergenic	370823	NM_021154	PSAT1	protein-coding
ZBTB48_ChIPseq_peak_206610	78015276	78015281	4.52524	intron (NM_001301192, intron 2 of 4)	-2185	NM_032808	LINGO1	protein-coding
ZBTB48_ChIPseq_peak_585410	47192300	47192305	4.52524	Intergenic	-37697	NM_003446	ZNF157	protein-coding
ZBTB48_ChIPseq_peak_143943a	57543464	57543469	4.52524	intron (NM_002332, intron 6 of 88)	-2064	NR_131938	LRP1-AS	ncRNA
ZBTB48_ChIPseq_peak_119562b	64389307	64389312	4.52524	intron (NM_138734, intron 5 of 6)	21478	NM_015080	NRXN2	protein-coding
ZBTB48_ChIPseq_peak_31471c	53943630	53943635	4.52524	Intergenic	18560	NM_033067	DMRTB1	protein-coding
ZBTB48_ChIPseq_peak_120381	66012527	66012532	4.52524	TTS (NM_018026)	-12236	NM_022822	KLC2	protein-coding
ZBTB48_ChIPseq_peak_403770	13194752	13194757	4.52524	Intergenic	-80137	NM_014869	IQSEC1	protein-coding
ZBTB48_ChIPseq_peak_11614a	18548272	18548277	4.52524	intron (NM_032880, intron 1 of 9)	114034	NM_032880	IGSF21	protein-coding
ZBTB48_ChIPseq_peak_331002	62160059	62160064	4.52524	intron (NM_152516, intron 1 of 2)	27284	NM_152516	COMMD1	protein-coding
ZBTB48_ChIPseq_peak_319188a	49389462	49389467	4.52524	intron (NM_003323, intron 8 of 12)	12532	NM_003323	TULP2	protein-coding
ZBTB48_ChIPseq_peak_251150	42864386	42864391	4.52524	Intergenic	27841	NM_002390	ADAM11	protein-coding
ZBTB48_ChIPseq_peak_412834d	69435045	69435050	4.52524	exon (NM_015123, exon 1 of 23)	408	NM_015123	FRMD4B	protein-coding
ZBTB48_ChIPseq_peak_520504	45761979	45761984	4.52524	3' UTR (NM_021116, exon 20 of 20)	46636	NR_024271	SEPTIN7P2	pseudo
ZBTB48_ChIPseq_peak_74286	2326251	2326256	4.52524	Intergenic	31015	NR_038884	LINC00701	ncRNA
ZBTB48_ChIPseq_peak_409181a	48540666	48540671	4.52524	intron (NM_001272068, intron 1 of 6)	815	NM_016479	SHISA5	protein-coding
ZBTB48_ChIPseq_peak_260724	64949955	64949960	4.52524	Intergenic	-11023	NM_014405	CACNG4	protein-coding
ZBTB48_ChIPseq_peak_347788	3056408	3056413	4.52524	Intergenic	4144	NM_000915	OXT	protein-coding
ZBTB48_ChIPseq_peak_117875	57415015	57415020	4.52524	intron (NM_145008, intron 1 of 4)	2400	NM_145008	YPEL4	protein-coding
ZBTB48_ChIPseq_peak_514453	169629	169634	4.52524	Intergenic	-5289	NR_134324	LOC105375115	ncRNA
ZBTB48_ChIPseq_peak_313656a	42483267	42483272	4.52524	intron (NM_001256214, intron 11 of 22)	14350	NM_152296	ATP1A3	protein-coding
ZBTB48_ChIPseq_peak_328545	38489657	38489662	4.52524	Intergenic	114013	NM_022374	ATL2	protein-coding
ZBTB48_ChIPseq_peak_470185	169728653	169728658	4.52524	Intergenic	-3809	NM_005565	LCP2	protein-coding
ZBTB48_ChIPseq_peak_541075	157207862	157207867	4.52524	intron (NM_058246, intron 9 of 9)	-51061	NR_110157	LOC101927914	ncRNA
ZBTB48_ChIPseq_peak_542099a	403373	403378	4.52524	intron (NM_183421, intron 7 of 10)	46567	NM_012173	FBXO25	protein-coding
ZBTB48_ChIPseq_peak_336741	127705685	127705690	4.52524	Intergenic	49225	NM_001322244	TEX51	protein-coding
ZBTB48_ChIPseq_peak_381801a	19705033	19705038	4.52524	promoter-TSS (NR_037612)	292	NR_037611	SEPT5-GP1BB	ncRNA
ZBTB48_ChIPseq_peak_230525	1718817	1718822	4.52524	intron (NM_052928, intron 2 of 10)	14356	NM_052928	SMYD4	protein-coding
ZBTB48_ChIPseq_peak_358989b	43034367	43034372	4.52524	intron (NM_001258355, intron 2 of 10)	-2391	NR_037419	MIR3646	ncRNA
ZBTB48_ChIPseq_peak_411965	59070963	59070968	4.52524	Intergenic	-35207	NM_198463	C3orf67	protein-coding
ZBTB48_ChIPseq_peak_184824	81838759	81838764	4.52524	intron (NM_001256430, intron 4 of 7)	54795	NM_033104	STON2	protein-coding
ZBTB48_ChIPseq_peak_124438	95791502	95791507	4.52524	intron (NM_032427, intron 2 of 4)	-134133	NM_016156	MTMR2	protein-coding
ZBTB48_ChIPseq_peak_356513c	35978568	35978573	4.52524	intron (NM_198291, intron 1 of 13)	4039	NM_005417	SRC	protein-coding
ZBTB48_ChIPseq_peak_182116	65502571	65502576	4.52524	intron (NM_002028, intron 7 of 11)	-8833	NR_039855	MIR4706	ncRNA
ZBTB48_ChIPseq_peak_123820	82931553	82931558	4.52524	intron (NM_182603, intron 5 of 9)	26774	NM_182603	ANKRD42	protein-coding
ZBTB48_ChIPseq_peak_291610a	5290967	5290972	4.52524	intron (NM_130855, intron 1 of 29)	49845	NM_002850	PTPRS	protein-coding
ZBTB48_ChIPseq_peak_536683	144861901	144861906	4.52524	Intergenic	-328757	NM_022445	TPK1	protein-coding
ZBTB48_ChIPseq_peak_321487	52774217	52774222	4.52524	intron (NM_001010851, intron 1 of 3)	1395	NM_001010851	ZNF766	protein-coding
ZBTB48_ChIPseq_peak_104531	116082841	116082846	4.52524	intron (NM_001351078, intron 5 of 19)	81694	NM_032550	AFAP1L2	protein-coding
ZBTB48_ChIPseq_peak_343643	227624710	227624715	4.52524	intron (NM_005544, intron 1 of 1)	38794	NM_005544	IRS1	protein-coding
ZBTB48_ChIPseq_peak_182967	70571905	70571910	4.52524	intron (NM_033262, intron 2 of 7)	-24973	NM_033262	SLC8A3	protein-coding
ZBTB48_ChIPseq_peak_422138	183909788	183909793	4.52524	intron (NM_001351299, intron 16 of 20)	5927	NM_018358	ABCF3	protein-coding
ZBTB48_ChIPseq_peak_413794	100319259	100319264	4.52524	Intergenic	-9172	NM_032787	ADGRG7	protein-coding
ZBTB48_ChIPseq_peak_275447	13449872	13449877	4.52524	intron (NM_181481, intron 3 of 5)	-10072	NR_049822	MIR5190	ncRNA
ZBTB48_ChIPseq_peak_561389	25990447	25990452	4.52524	Intergenic	-76224	NM_001004352	LOC100506422	protein-coding
ZBTB48_ChIPseq_peak_577936a	140184040	140184045	4.52524	Intergenic	11762	NM_017723	TOR4A	protein-coding
ZBTB48_ChIPseq_peak_18006	27630233	27630238	4.52524	exon (NM_015023, exon 14 of 16)	-18401	NM_032125	TMEM222	protein-coding
ZBTB48_ChIPseq_peak_512150	164461355	164461360	4.52524	Intergenic	-368841	NR_134620	LOC102724152	ncRNA
ZBTB48_ChIPseq_peak_465753	149006606	149006611	4.52524	intron (NM_001001669, intron 10 of 12)	45473	NM_001001669	ARHGEF37	protein-coding
ZBTB48_ChIPseq_peak_542149a	514687	514692	4.52524	Intergenic	-18908	NM_175075	TDRP	protein-coding
ZBTB48_ChIPseq_peak_138274b	47652460	47652465	4.52524	Intergenic	-42236	NR_026544	PCED1B-AS1	ncRNA
ZBTB48_ChIPseq_peak_259055	60784812	60784817	4.52524	non-coding (NR_147886, exon 2 of 3)	1247	NR_147886	LOC105371855	ncRNA
ZBTB48_ChIPseq_peak_260676	64874844	64874849	4.52524	intron (NM_145811, intron 1 of 4)	1455	NM_014404	CACNG5	protein-coding
ZBTB48_ChIPseq_peak_381681	19538242	19538247	4.52524	Intergenic	16118	NR_024381	LINC00895	ncRNA
ZBTB48_ChIPseq_peak_532933	131252084	131252089	4.52524	Intergenic	-10710	NM_005397	PODXL	protein-coding
ZBTB48_ChIPseq_peak_228848b	89755600	89755605	4.52524	intron (NR_027702, intron 1 of 11)	2526	NM_003674	CDK10	protein-coding
ZBTB48_ChIPseq_peak_532606	130270826	130270831	4.52524	intron (NM_012133, intron 9 of 12)	82770	NM_012133	COPG2	protein-coding
ZBTB48_ChIPseq_peak_291156b	4845354	4845359	4.52524	intron (NM_005817, intron 6 of 7)	-13602	NM_014261	TICAM1	protein-coding
ZBTB48_ChIPseq_peak_218872	20928963	20928968	4.52524	intron (NM_001128302, intron 2 of 3)	16539	NM_020424	LYRM1	protein-coding
ZBTB48_ChIPseq_peak_490128a	37124114	37124119	4.52524	Intergenic	-13806	NM_002648	PIM1	protein-coding
ZBTB48_ChIPseq_peak_227151	85214038	85214043	4.52524	Intergenic	43284	NR_033984	LINC02139	ncRNA
ZBTB48_ChIPseq_peak_320872	51259030	51259035	4.52524	Intergenic	-14689	NM_001506	GPR32	protein-coding
ZBTB48_ChIPseq_peak_120713	66752982	66752987	4.52524	Intergenic	10236	NM_001136485	C11orf86	protein-coding
ZBTB48_ChIPseq_peak_247009a	37368457	37368462	4.52524	3' UTR (NM_001351360, exon 11 of 11)	11883	NM_000981	RPL19	protein-coding
ZBTB48_ChIPseq_peak_326076	20394294	20394299	4.52524	Intergenic	30631	NM_002997	SDC1	protein-coding
ZBTB48_ChIPseq_peak_250852	42465079	42465084	4.52524	intron (NM_000419, intron 1 of 29)	1888	NM_000419	ITGA2B	protein-coding
ZBTB48_ChIPseq_peak_526446	100368438	100368443	4.52524	intron (NR_111919, intron 28 of 46)	37191	NM_003386	ZAN	protein-coding
ZBTB48_ChIPseq_peak_287075	825088	825093	4.52524	Intergenic	-2736	NM_001700	AZU1	protein-coding
ZBTB48_ChIPseq_peak_474559a	177912500	177912505	4.52524	intron (NM_173465, intron 2 of 28)	105054	NM_173465	COL23A1	protein-coding
ZBTB48_ChIPseq_peak_341955c	207630897	207630902	4.52524	promoter-TSS (NR_104261)	-626	NM_206892	MDH1B	protein-coding
ZBTB48_ChIPseq_peak_570728a	131568006	131568011	4.52524	intron (NM_018201, intron 9 of 11)	-12771	NM_004435	ENDOG	protein-coding
ZBTB48_ChIPseq_peak_225457	73266594	73266599	4.52524	Intergenic	-88250	NM_207385	C16orf47	protein-coding
ZBTB48_ChIPseq_peak_247322	37771024	37771029	4.52524	Intergenic	-6851	NM_006160	NEUROD2	protein-coding
ZBTB48_ChIPseq_peak_580354	18423550	18423555	4.52524	Intergenic	-20173	NM_003159	CDKL5	protein-coding
ZBTB48_ChIPseq_peak_492999	43128865	43128870	4.52524	non-coding (NR_072997, exon 19 of 19)	-10166	NM_003131	SRF	protein-coding
ZBTB48_ChIPseq_peak_423468	186689653	186689658	4.52524	intron (NM_173216, intron 2 of 7)	41340	NM_003032	ST6GAL1	protein-coding
ZBTB48_ChIPseq_peak_27522	44449185	44449190	4.52524	intron (NM_001005417, intron 3 of 6)	3010	NM_003780	B4GALT2	protein-coding
ZBTB48_ChIPseq_peak_247955	38520256	38520261	4.52524	5' UTR (NM_152219, exon 1 of 1)	687	NM_152219	GJD3	protein-coding
ZBTB48_ChIPseq_peak_197032a	45722317	45722322	4.52524	promoter-TSS (NM_197955)	-408	NM_032413	C15orf48	protein-coding
ZBTB48_ChIPseq_peak_366014	57204447	57204452	4.52524	Intergenic	-5379	NR_125359	LINC01711	ncRNA
ZBTB48_ChIPseq_peak_257928	57993648	57993653	4.52524	intron (NM_003161, intron 4 of 14)	23243	NM_003161	RPS6KB1	protein-coding
ZBTB48_ChIPseq_peak_544714b	11406121	11406126	4.52524	intron (NM_001330465, intron 3 of 11)	-27921	NR_040035	LINC00208	ncRNA
ZBTB48_ChIPseq_peak_512512	166575963	166575968	4.52524	exon (NM_003181, exon 7 of 9)	6192	NM_003181	TBXT	protein-coding
ZBTB48_ChIPseq_peak_593877	91795979	91795984	4.52524	intron (NM_032968, intron 6 of 6)	283921	NR_039659	MIR4454	ncRNA
ZBTB48_ChIPseq_peak_364984b	55669764	55669769	4.52524	Intergenic	-118986	NR_110631	BMP7-AS1	ncRNA
ZBTB48_ChIPseq_peak_435413	145743853	145743858	4.52524	Intergenic	-176684	NR_037595	HHIP-AS1	ncRNA
ZBTB48_ChIPseq_peak_332993	75837316	75837321	4.52524	Intergenic	-36591	NM_014763	MRPL19	protein-coding
ZBTB48_ChIPseq_peak_209666	86313260	86313265	4.52524	TTS (NR_031682)	547	NR_031682	MIR1276	ncRNA
ZBTB48_ChIPseq_peak_5776	9582560	9582565	4.52524	Intergenic	-16966	NM_032315	SLC25A33	protein-coding
ZBTB48_ChIPseq_peak_31398b	53832074	53832079	4.52524	Intergenic	38171	NR_131923	LINC01771	ncRNA
ZBTB48_ChIPseq_peak_297376a	13182708	13182713	4.52524	intron (NM_001271043, intron 2 of 10)	31264	NM_005583	LYL1	protein-coding
ZBTB48_ChIPseq_peak_488306	34412603	34412608	4.52524	Intergenic	-18703	NM_001014	RPS10	protein-coding
ZBTB48_ChIPseq_peak_212195	93252146	93252151	4.52524	Intergenic	-53117	NM_207446	FAM174B	protein-coding
ZBTB48_ChIPseq_peak_514589	410312	410317	4.52524	Intergenic	-9077	NR_033960	LOC442497	ncRNA
ZBTB48_ChIPseq_peak_577616b	139872252	139872257	4.52524	intron (NM_000954, intron 1 of 6)	298	NM_000954	PTGDS	protein-coding
ZBTB48_ChIPseq_peak_126314	118482351	118482356	4.52524	intron (NM_001144759, intron 1 of 20)	4047	NM_015157	PHLDB1	protein-coding
ZBTB48_ChIPseq_peak_227204a	85308887	85308892	4.52524	Intergenic	-7675	NM_153238	LINC00311	ncRNA
ZBTB48_ChIPseq_peak_219073	22181115	22181120	4.52524	Intergenic	-36475	NM_013302	EEF2K	protein-coding
ZBTB48_ChIPseq_peak_167562b	42032945	42032950	4.52524	intron (NM_014059, intron 2 of 4)	1405	NM_014059	RGCC	protein-coding
ZBTB48_ChIPseq_peak_208049	80881941	80881946	4.52524	intron (NM_014862, intron 17 of 18)	8499	NR_049837	MIR5572	ncRNA
ZBTB48_ChIPseq_peak_459962b	132624417	132624422	4.52524	intron (NM_015082, intron 6 of 15)	138979	NR_031621	MIR1289-2	ncRNA
ZBTB48_ChIPseq_peak_9411b	15791950	15791955	4.52524	intron (NM_033440, intron 5 of 7)	8729	NM_033440	CELA2A	protein-coding
ZBTB48_ChIPseq_peak_389738	35498701	35498706	4.52524	Intergenic	36574	NM_001008494	ISX	protein-coding
ZBTB48_ChIPseq_peak_303486	29436439	29436444	4.52524	Intergenic	-19597	NR_027318	LINC00906	ncRNA
ZBTB48_ChIPseq_peak_79399	18470986	18470991	4.52524	intron (NM_001167945, intron 2 of 13)	41246	NM_000724	CACNB2	protein-coding
ZBTB48_ChIPseq_peak_245434	35029222	35029227	4.52524	Intergenic	71199	NM_024864	MRM1	protein-coding
ZBTB48_ChIPseq_peak_473531	176308404	176308409	4.52524	TTS (NM_133369)	17927	NM_002115	HK3	protein-coding
ZBTB48_ChIPseq_peak_183183	73178955	73178960	4.52524	intron (NM_001280542, intron 6 of 10)	180400	NM_012074	DPF3	protein-coding
ZBTB48_ChIPseq_peak_299802	16423423	16423428	4.52524	Intergenic	-12212	NM_016270	KLF2	protein-coding
ZBTB48_ChIPseq_peak_186740	93436722	93436727	4.52524	intron (NM_014216, intron 5 of 10)	47279	NM_001275	CHGA	protein-coding
ZBTB48_ChIPseq_peak_434251	116941388	116941393	4.52524	Intergenic	-279491	NR_031737	MIR1973	ncRNA
ZBTB48_ChIPseq_peak_543466	7237304	7237309	4.52524	Intergenic	-16816	NM_001164457	ZNF705G	protein-coding
ZBTB48_ChIPseq_peak_4181	7209705	7209710	4.52524	intron (NM_001349608, intron 3 of 21)	240107	NR_146199	LOC102725193	ncRNA
ZBTB48_ChIPseq_peak_566587	102008758	102008763	4.52524	Intergenic	24190	NM_006808	SEC61B	protein-coding
ZBTB48_ChIPseq_peak_223397	66481084	66481089	4.52524	intron (NM_001178020, intron 2 of 4)	19886	NM_001136106	BEAN1	protein-coding
ZBTB48_ChIPseq_peak_330939	61921688	61921693	4.52524	Intergenic	-156272	NM_003400	XPO1	protein-coding
ZBTB48_ChIPseq_peak_198959	64445338	64445343	4.52524	intron (NM_024798, intron 3 of 6)	1424	NM_024798	SNX22	protein-coding
ZBTB48_ChIPseq_peak_408770b	47520406	47520411	4.52524	Intergenic	-2959	NM_012235	SCAP	protein-coding
ZBTB48_ChIPseq_peak_120011b	65236959	65236964	4.52524	Intergenic	25032	NR_030343	MIR612	ncRNA
ZBTB48_ChIPseq_peak_182843a	70040639	70040644	4.52524	intron (NM_001271507, intron 1 of 1)	959	NM_020181	CCDC177	protein-coding
ZBTB48_ChIPseq_peak_571467	132329361	132329366	4.52524	Intergenic	-41800	NM_014064	NTMT1	protein-coding
ZBTB48_ChIPseq_peak_165092	25825304	25825309	4.52524	intron (NM_004685, intron 13 of 13)	36398	NM_004685	MTMR6	protein-coding
ZBTB48_ChIPseq_peak_311823b	40282318	40282323	4.52524	Intergenic	15086	NM_001143832	LEUTX	protein-coding
ZBTB48_ChIPseq_peak_207278	78971728	78971733	4.52524	Intergenic	-38143	NM_000750	CHRNB4	protein-coding
ZBTB48_ChIPseq_peak_193809a	105785151	105785156	4.52524	intron (NM_001100913, intron 1 of 24)	-3239	NM_001519	BRF1	protein-coding
ZBTB48_ChIPseq_peak_328355	37223931	37223936	4.52524	intron (NM_019024, intron 33 of 35)	-30318	NM_003162	STRN	protein-coding
ZBTB48_ChIPseq_peak_362613	48934478	48934483	4.52524	intron (NR_109950, intron 1 of 2)	3399	NR_109950	LINC01271	ncRNA
ZBTB48_ChIPseq_peak_220345	29941187	29941192	4.52524	Intergenic	-3636	NM_178863	KCTD13	protein-coding
ZBTB48_ChIPseq_peak_400140b	50899586	50899591	4.52524	exon (NM_002972, exon 23 of 41)	13912	NM_002972	SBF1	protein-coding
ZBTB48_ChIPseq_peak_228856a	89766349	89766354	4.52524	intron (NM_152339, intron 2 of 2)	1770	NM_152339	SPATA2L	protein-coding
ZBTB48_ChIPseq_peak_173106	96016207	96016212	4.52524	Intergenic	-62509	NM_005845	ABCC4	protein-coding
ZBTB48_ChIPseq_peak_343391	223632830	223632835	4.52524	Intergenic	-92820	NM_004457	ACSL3	protein-coding
ZBTB48_ChIPseq_peak_271792	81151615	81151620	4.52524	Intergenic	-23049	NR_029406	RPL23AP87	pseudo
ZBTB48_ChIPseq_peak_83799b	35780596	35780601	4.52524	intron (NM_145012, intron 2 of 9)	-113740	NM_153368	GJD4	protein-coding
ZBTB48_ChIPseq_peak_155960	116012765	116012770	4.52524	Intergenic	573692	NR_030351	MIR620	ncRNA
ZBTB48_ChIPseq_peak_511612	161580256	161580261	4.52524	TTS (NR_024277)	2756	NM_024929	AGPAT4-IT1	ncRNA
ZBTB48_ChIPseq_peak_212560	94002166	94002171	4.52524	Intergenic	-369725	NM_020211	RGMA	protein-coding
ZBTB48_ChIPseq_peak_7284	11390393	11390398	4.52524	Intergenic	57140	NM_013319	UBIAD1	protein-coding
ZBTB48_ChIPseq_peak_25946	41333054	41333059	4.52524	Intergenic	-5038	NM_133467	CITED4	protein-coding
ZBTB48_ChIPseq_peak_48082b	156455333	156455338	4.52524	intron (NM_005920, intron 1 of 11)	5056	NM_005920	MEF2D	protein-coding
ZBTB48_ChIPseq_peak_376603	43767055	43767060	4.52524	intron (NM_005423, intron 3 of 3)	4151	NM_005423	TFF2	protein-coding
ZBTB48_ChIPseq_peak_18666	28508130	28508135	4.52524	intron (NM_001164721, intron 1 of 2)	-4677	NM_000952	PTAFR	protein-coding
ZBTB48_ChIPseq_peak_143855	57417891	57417896	4.52524	Intergenic	-7549	NM_013251	TAC3	protein-coding
ZBTB48_ChIPseq_peak_119252	63807260	63807265	4.52524	intron (NM_014067, intron 3 of 10)	53937	NM_017670	OTUB1	protein-coding
ZBTB48_ChIPseq_peak_294366	8639988	8639993	4.52524	intron (NM_001348355, intron 1 of 27)	2341	NM_012335	MYO1F	protein-coding
ZBTB48_ChIPseq_peak_5582c	9386937	9386942	4.52524	intron (NM_025106, intron 1 of 2)	33998	NM_025106	SPSB1	protein-coding
ZBTB48_ChIPseq_peak_569112a	127604041	127604046	4.52524	Intergenic	-11653	NM_001045476	WDR38	protein-coding
ZBTB48_ChIPseq_peak_434072a	113436821	113436826	4.52524	intron (NM_001350601, intron 1 of 3)	288
ZBTB48_ChIPseq_peak_576351a	138477422	138477427	4.52524	non-coding (NR_034016, exon 6 of 6)	10653	NR_034016	LINC01502	ncRNA
ZBTB48_ChIPseq_peak_328372	37352286	37352291	4.52524	intron (NM_001135652, intron 8 of 13)	22677	NM_002759	EIF2AK2	protein-coding
ZBTB48_ChIPseq_peak_286914	551937	551942	4.52524	Intergenic	7905	NM_005317	GZMM	protein-coding
ZBTB48_ChIPseq_peak_190847c	102056347	102056352	4.52524	Intergenic	28661	NM_001362	DIO3	protein-coding
ZBTB48_ChIPseq_peak_238527b	17459560	17459565	4.52524	intron (NM_148172, intron 2 of 6)	21217	NM_007169	PEMT	protein-coding
ZBTB48_ChIPseq_peak_424379	192735835	192735840	4.52524	Intergenic	-99887	NM_178496	MB21D2	protein-coding
ZBTB48_ChIPseq_peak_118500	61720366	61720371	4.52524	intron (NM_004183, intron 2 of 10)	3012	NM_004183	BEST1	protein-coding
ZBTB48_ChIPseq_peak_52941	178605519	178605524	4.52524	Intergenic	-41363	NR_039622	MIR4424	ncRNA
ZBTB48_ChIPseq_peak_356127	35461856	35461861	4.52524	intron (NM_199181, intron 2 of 14)	26418	NM_080627	SOGA1	protein-coding
ZBTB48_ChIPseq_peak_427218	1601132	1601137	4.52524	Intergenic	84584	NM_001013622	FAM53A	protein-coding
ZBTB48_ChIPseq_peak_302228	18778353	18778358	4.52524	TTS (NM_001345985)	-16070	NM_015321	CRTC1	protein-coding
ZBTB48_ChIPseq_peak_492258a	42093549	42093554	4.52524	intron (NM_001164446, intron 2 of 4)	17164	NM_001164446	C6orf132	protein-coding
ZBTB48_ChIPseq_peak_108941a	126736894	126736899	4.52524	intron (NM_001321013, intron 1 of 9)	-15457	NR_036178	MIR4296	ncRNA
ZBTB48_ChIPseq_peak_155367	114140880	114140885	4.52524	Intergenic	70606	NR_110025	LINC01234	ncRNA
ZBTB48_ChIPseq_peak_194769	29383127	29383132	4.52524	intron (NM_001353788, intron 6 of 14)	20520	NM_005503	APBA2	protein-coding
ZBTB48_ChIPseq_peak_604473d	152731845	152731850	4.52524	intron (NM_017518, intron 2 of 9)	4242	NM_017518	HAUS7	protein-coding
ZBTB48_ChIPseq_peak_563788	84422899	84422904	4.52524	Intergenic	-105451	NM_198509	SPATA31D5P	pseudo
ZBTB48_ChIPseq_peak_582713	35366115	35366120	4.52524	Intergenic	405204	NM_152631	FAM47B	protein-coding
ZBTB48_ChIPseq_peak_254134	47510462	47510467	4.52524	Intergenic	-18197	NM_002634	PHB	protein-coding
ZBTB48_ChIPseq_peak_432826	86010215	86010220	4.52524	Intergenic	121580	NM_205857	WDFY3-AS2	ncRNA
ZBTB48_ChIPseq_peak_25630	40777714	40777719	4.52524	intron (NM_001852, intron 8 of 31)	5223	NM_001852	COL9A2	protein-coding
ZBTB48_ChIPseq_peak_491342	40409641	40409646	4.52524	intron (NM_020737, intron 1 of 2)	63567	NM_001359094	TDRG1	ncRNA
ZBTB48_ChIPseq_peak_325524a	11605131	11605136	4.52524	intron (NM_001278277, intron 1 of 8)	1170	NM_198256	E2F6	protein-coding
ZBTB48_ChIPseq_peak_216890	4586406	4586411	4.52524	intron (NM_001199055, intron 1 of 5)	2063	NM_013399	CDIP1	protein-coding
ZBTB48_ChIPseq_peak_93566	79815449	79815454	4.52524	3' UTR (NM_001142285, exon 5 of 5)	21933	NM_001026	RPS24	protein-coding
ZBTB48_ChIPseq_peak_340162	178892841	178892846	4.52524	intron (NM_001077197, intron 2 of 20)	44639	NM_016953	PDE11A	protein-coding
ZBTB48_ChIPseq_peak_491860	41566419	41566424	4.52524	promoter-TSS (NR_039784)	-40	NR_039784	MIR4641	ncRNA
ZBTB48_ChIPseq_peak_402295	10512987	10512992	4.52524	intron (NM_001353564, intron 2 of 20)	34352	NM_001683	ATP2B2	protein-coding
ZBTB48_ChIPseq_peak_429229	8781385	8781390	4.52524	Intergenic	92156	NM_018942	HMX1	protein-coding
ZBTB48_ChIPseq_peak_326071	20386998	20387003	4.52524	Intergenic	37927	NM_002997	SDC1	protein-coding
ZBTB48_ChIPseq_peak_577545b	139808818	139808823	4.52524	intron (NM_021138, intron 6 of 10)	27635	NR_039697	MIR4479	ncRNA
ZBTB48_ChIPseq_peak_338622	159898821	159898826	4.52524	intron (NR_146421, intron 2 of 3)	73677	NM_033394	TANC1	protein-coding
ZBTB48_ChIPseq_peak_194171	106440226	106440231	4.52524	Intergenic	-1870	NR_002224	ADAM6	pseudo
ZBTB48_ChIPseq_peak_361452	47388073	47388078	4.52524	intron (NM_020820, intron 1 of 39)	56345	NM_020820	PREX1	protein-coding
ZBTB48_ChIPseq_peak_265215	73903919	73903924	4.52524	Intergenic	-2740	NM_032478	MRPL38	protein-coding
ZBTB48_ChIPseq_peak_75601b	6389835	6389840	4.52524	Intergenic	-2441	NR_148966	LINC02656	ncRNA
ZBTB48_ChIPseq_peak_38291	93409205	93409210	4.52524	intron (NM_001006605, intron 1 of 4)	17872	NM_001006605	DIPK1A	protein-coding
ZBTB48_ChIPseq_peak_340581	190685199	190685204	4.52524	intron (NM_001321044, intron 5 of 10)	-36104	NM_016467	ORMDL1	protein-coding
ZBTB48_ChIPseq_peak_523402	85141631	85141636	4.52524	Intergenic	91195	NR_134240	LINC00972	ncRNA
ZBTB48_ChIPseq_peak_550446c	33404060	33404065	4.52524	Intergenic	20584	NM_024787	RNF122	protein-coding
ZBTB48_ChIPseq_peak_158259a	121079211	121079216	4.52524	intron (NM_001033677, intron 1 of 5)	791	NM_004276	CABP1	protein-coding
ZBTB48_ChIPseq_peak_485809a	30599337	30599342	4.52524	intron (NM_001031722, intron 6 of 12).2	4676	NM_024909	ATAT1	protein-coding
ZBTB48_ChIPseq_peak_327682	28965847	28965852	4.52524	Intergenic	-6778	NR_145832	LOC100505774	ncRNA
ZBTB48_ChIPseq_peak_552243	41507080	41507085	4.52524	Intergenic	-2204	NM_152568	NKX6-3	protein-coding
ZBTB48_ChIPseq_peak_278641	33821883	33821888	4.52524	intron (NM_017947, intron 9 of 14)	-54487	NR_134605	LOC101927809	ncRNA
ZBTB48_ChIPseq_peak_558845c	142164850	142164855	4.52524	intron (NR_148197, intron 7 of 23)	26141	NM_014957	DENND3	protein-coding
ZBTB48_ChIPseq_peak_341532	203708064	203708069	4.52524	intron (NM_001288622, intron 1 of 12)	-14109	NM_138468	ICA1L	protein-coding
ZBTB48_ChIPseq_peak_267928a	76914470	76914475	4.52524	intron (NM_003255, intron 1 of 4)	7000	NM_003255	TIMP2	protein-coding
ZBTB48_ChIPseq_peak_576318a	138406328	138406333	4.52524	Intergenic	-6954	NM_002297	LCN1	protein-coding
ZBTB48_ChIPseq_peak_458848	127996116	127996121	4.52524	Intergenic	-122383	NM_001999	FBN2	protein-coding
ZBTB48_ChIPseq_peak_244992	33882332	33882337	4.52524	non-coding (NR_138031, exon 2 of 2)	2110	NR_138031	LOC107985033	ncRNA
ZBTB48_ChIPseq_peak_191455	102921915	102921920	4.52524	intron (NM_001172631, intron 16 of 16)	54226	NM_152326	ANKRD9	protein-coding
ZBTB48_ChIPseq_peak_393200	39866390	39866395	4.52524	intron (NM_002409, intron 1 of 1)	6435	NR_126469	MGAT3-AS1	ncRNA
ZBTB48_ChIPseq_peak_135386	26469770	26469775	4.52524	Intergenic	121266	NM_005086	SSPN	protein-coding
ZBTB48_ChIPseq_peak_141707	53437660	53437665	4.52524	non-coding (NR_033854, exon 4 of 4)	-3148	NM_015319	TNS2	protein-coding
ZBTB48_ChIPseq_peak_32304	55062009	55062014	4.52524	intron (NM_015547, intron 6 of 16)	27189	NM_176782	FAM151A	protein-coding
ZBTB48_ChIPseq_peak_11393	18156232	18156237	4.52524	Intergenic	74426	NM_030812	ACTL8	protein-coding
ZBTB48_ChIPseq_peak_8465	13830138	13830143	4.52524	intron (NM_001010847, intron 1 of 1)	10102	NM_001010847	LRRC38	protein-coding
ZBTB48_ChIPseq_peak_206648	78056979	78056984	4.52524	intron (NM_001301191, intron 2 of 5)	22375	NM_032808	LINGO1	protein-coding
ZBTB48_ChIPseq_peak_100272a	102334737	102334742	4.52524	Intergenic	39098	NM_017902	HIF1AN	protein-coding
ZBTB48_ChIPseq_peak_561802	34015667	34015672	4.52524	intron (NM_001282529, intron 1 of 24)	33278	NM_018449	UBAP2	protein-coding
ZBTB48_ChIPseq_peak_236502	11231043	11231048	4.52524	intron (NM_001173461, intron 2 of 3)	86305	NM_175903	SHISA6	protein-coding
ZBTB48_ChIPseq_peak_296192a	11476477	11476482	4.52524	TTS (NM_001170635)	-8904	NM_175871	SWSAP1	protein-coding
ZBTB48_ChIPseq_peak_436054	154116477	154116482	4.52524	intron (NM_001130067, intron 1 of 11)	-9087	NM_015271	TRIM2	protein-coding
ZBTB48_ChIPseq_peak_499483	91755645	91755650	4.52524	Intergenic	-458627	NM_003188	MAP3K7	protein-coding
ZBTB48_ChIPseq_peak_190847a	102055777	102055782	4.52524	Intergenic	28091	NM_001362	DIO3	protein-coding
ZBTB48_ChIPseq_peak_355644	34843581	34843586	4.52524	exon (NM_001271874, exon 4 of 4)	19244	NM_015511	AAR2	protein-coding
ZBTB48_ChIPseq_peak_122440	73002373	73002378	4.52524	intron (NM_001277207, intron 2 of 2)	-17288	NM_014786	ARHGEF17	protein-coding
ZBTB48_ChIPseq_peak_287547	1341310	1341315	4.52524	Intergenic	-13664	NM_032220	PWWP3A	protein-coding
ZBTB48_ChIPseq_peak_562910	45442286	45442291	4.52524	intron (NR_148348, intron 1 of 2)	403	NR_148348	LOC107984035	ncRNA
ZBTB48_ChIPseq_peak_384834b	24822557	24822562	4.52524	promoter-TSS (NM_001278499)	-971	NM_000675	ADORA2A	protein-coding
ZBTB48_ChIPseq_peak_575632	137521630	137521635	4.52524	Intergenic	-12019	NM_000093	COL5A1	protein-coding
ZBTB48_ChIPseq_peak_9891a	16350199	16350204	4.52524	intron (NM_001042704, intron 2 of 19)	1715	NM_004070	CLCNKA	protein-coding
ZBTB48_ChIPseq_peak_411279	55392141	55392146	4.52524	Intergenic	123283	NM_003392	WNT5A	protein-coding
ZBTB48_ChIPseq_peak_378230b	45592876	45592881	4.52524	Intergenic	-13133	NR_146631	LINC01678	ncRNA
ZBTB48_ChIPseq_peak_238790a	17705528	17705533	4.52524	intron (NM_030665, intron 3 of 5)	11329	NR_106835	MIR6777	ncRNA
ZBTB48_ChIPseq_peak_416103	128933754	128933759	4.52524	Intergenic	-30946	NM_003418	CNBP	protein-coding
ZBTB48_ChIPseq_peak_428530	6429213	6429218	4.52524	intron (NM_001206995, intron 2 of 9)	-6370	NM_020416	PPP2R2C	protein-coding
ZBTB48_ChIPseq_peak_571307b	132168475	132168480	4.52524	Intergenic	69275	NR_120685	LINC01503	ncRNA
ZBTB48_ChIPseq_peak_509544	155454254	155454259	4.52524	intron (NM_012454, intron 3 of 25)	42833	NM_012454	TIAM2	protein-coding
ZBTB48_ChIPseq_peak_541604	158375124	158375129	4.52524	intron (NM_130843, intron 1 of 21)	5368	NM_002847	PTPRN2	protein-coding
ZBTB48_ChIPseq_peak_190545	101470597	101470602	4.52524	Intergenic	11026	NR_003224	SNORD114-31	snoRNA
ZBTB48_ChIPseq_peak_24555	38675451	38675456	4.52524	non-coding (NR_038928, exon 4 of 4)	4986	NR_038928	LINC01343	ncRNA
ZBTB48_ChIPseq_peak_249495	40843327	40843332	4.52524	intron (NM_003632, intron 14 of 23)	8697	NM_003632	CNTNAP1	protein-coding
ZBTB48_ChIPseq_peak_408390	45925334	45925339	4.52524	intron (NM_001276378, intron 2 of 11)	-2660	NM_006641	CCR9	protein-coding
ZBTB48_ChIPseq_peak_25379	40280230	40280235	4.52524	Intergenic	25584	NR_135805	LOC101929536	ncRNA
ZBTB48_ChIPseq_peak_346246	242809146	242809151	4.52524	Intergenic	-2738	NM_173821	RTP5	protein-coding
ZBTB48_ChIPseq_peak_225299	72854517	72854522	4.52524	intron (NM_006885, intron 5 of 9)	-155611	NR_126330	LINC01572	ncRNA
ZBTB48_ChIPseq_peak_367995	61087746	61087751	4.52524	Intergenic	-36722	NM_080473	GATA5	protein-coding
ZBTB48_ChIPseq_peak_104946	117921960	117921965	4.52524	intron (NM_001145453, intron 4 of 9)	32339	NR_145811	SNORD158	snoRNA
ZBTB48_ChIPseq_peak_197301	50759876	50759881	4.52524	intron (NM_005154, intron 7 of 19)	43304	NM_005154	USP8	protein-coding
ZBTB48_ChIPseq_peak_113266	3081850	3081855	4.52524	Intergenic	-3171	NM_001751	CARS	protein-coding
ZBTB48_ChIPseq_peak_149393	97228200	97228205	4.52524	intron (NM_001306084, intron 66 of 67)	-72799	NM_152905	NEDD1	protein-coding
ZBTB48_ChIPseq_peak_85916	49419966	49419971	4.52524	intron (NM_001018071, intron 13 of 28)	-36782	NM_152428	FRMPD2	protein-coding
ZBTB48_ChIPseq_peak_114170c	10316375	10316380	4.52524	promoter-TSS (NM_030962)	-623	NM_030962	SBF2	protein-coding
ZBTB48_ChIPseq_peak_293857c	8105643	8105648	4.52524	Intergenic	-12001	NM_005624	CCL25	protein-coding
ZBTB48_ChIPseq_peak_123145	75974260	75974265	4.52524	Intergenic	-56688	NM_004626	WNT11	protein-coding
ZBTB48_ChIPseq_peak_116685	44795871	44795876	4.52524	intron (NM_130783, intron 1 of 8)	9897	NM_130783	TSPAN18	protein-coding
ZBTB48_ChIPseq_peak_121342	68225661	68225666	4.52524	Intergenic	-2523	NM_018312	PPP6R3	protein-coding
ZBTB48_ChIPseq_peak_50674	166252265	166252270	4.52524	Intergenic	-116275	NM_001017961	FAM78B	protein-coding
ZBTB48_ChIPseq_peak_267674	76632827	76632832	4.52524	Intergenic	-4690	NR_110848	SCAT1	ncRNA
ZBTB48_ChIPseq_peak_359993	44934921	44934926	4.52524	intron (NM_021248, intron 1 of 11)	2214	NM_021248	CDH22	protein-coding
ZBTB48_ChIPseq_peak_482024	16021854	16021859	4.52524	Intergenic	-107461	NM_013262	MYLIP	protein-coding
ZBTB48_ChIPseq_peak_453219b	79400585	79400590	4.52524	Intergenic	-21099	NR_109930	CTD-2201I18.1	ncRNA
ZBTB48_ChIPseq_peak_279680	43414108	43414113	4.52524	intron (NM_213602, intron 1 of 5)	8565	NM_213602	SIGLEC15	protein-coding
ZBTB48_ChIPseq_peak_119468	64127648	64127653	4.52524	exon (NM_001300802, exon 3 of 17)	1025	NM_003942	RPS6KA4	protein-coding
ZBTB48_ChIPseq_peak_240206	20167930	20167935	4.52524	intron (NM_001033555, intron 10 of 12)	-56555	NR_023380	CCDC144CP	pseudo
ZBTB48_ChIPseq_peak_334031	96995763	96995768	4.52524	Intergenic	3820	NM_178495	ITPRIPL1	protein-coding
ZBTB48_ChIPseq_peak_604831	153069896	153069901	4.52524	exon (NM_032512, exon 8 of 8)	9879	NM_006280	SSR4	protein-coding
ZBTB48_ChIPseq_peak_170176	53000849	53000854	4.52524	intron (NM_001282169, intron 8 of 13)	-20222	NM_018676	THSD1	protein-coding
ZBTB48_ChIPseq_peak_526881b	100876935	100876940	4.52524	intron (NM_001185080, intron 3 of 5)	4290	NM_014343	CLDN15	protein-coding
ZBTB48_ChIPseq_peak_356576	36039462	36039467	4.52524	Intergenic	64933	NM_005417	SRC	protein-coding
ZBTB48_ChIPseq_peak_594379b	97098260	97098265	4.52524	Intergenic	-278728	NR_125391	DIAPH2-AS1	ncRNA
ZBTB48_ChIPseq_peak_586209b	48971212	48971217	4.52524	intron (NM_015698, intron 9 of 10)	8937	NM_015698	GPKOW	protein-coding
ZBTB48_ChIPseq_peak_266099	74855657	74855662	4.52524	intron (NR_135283, intron 2 of 2)	3411	NR_135283	LINC00868	ncRNA
ZBTB48_ChIPseq_peak_309544	37373291	37373296	4.52524	intron (NR_038362, intron 2 of 2)	30740	NM_003419	ZNF345	protein-coding
ZBTB48_ChIPseq_peak_81896a	29798666	29798671	4.52524	intron (NM_021738, intron 17 of 37)	35358	NR_030335	MIR604	ncRNA
ZBTB48_ChIPseq_peak_206680	78091289	78091294	4.52524	intron (NM_001301186, intron 1 of 5)	-11935	NM_032808	LINGO1	protein-coding
ZBTB48_ChIPseq_peak_196674	43810681	43810686	4.52524	intron (NM_002373, intron 1 of 5)	877	NM_002373	MAP1A	protein-coding
ZBTB48_ChIPseq_peak_215921	2410482	2410487	4.52524	intron (NR_003574, intron 1 of 16)	19561	NR_003574	ABCA17P	pseudo
ZBTB48_ChIPseq_peak_574645	136345894	136345899	4.52524	Intergenic	-1620	NM_017585	SLC2A6	protein-coding
ZBTB48_ChIPseq_peak_232759	4676437	4676442	4.52524	intron (NM_003963, intron 1 of 4)	1252	NM_003963	TM4SF5	protein-coding
ZBTB48_ChIPseq_peak_340182	179048179	179048184	4.52524	Intergenic	-11027	NM_032523	OSBPL6	protein-coding
ZBTB48_ChIPseq_peak_84817	44090698	44090703	4.52524	Intergenic	-11155	NM_145312	ZNF485	protein-coding
ZBTB48_ChIPseq_peak_462631b	138284573	138284578	4.52524	intron (NM_001037633, intron 10 of 10)	73486	NM_001903	CTNNA1	protein-coding
ZBTB48_ChIPseq_peak_132723	8438525	8438530	4.52524	Intergenic	-42985	NR_024254	FAM86FP	pseudo
ZBTB48_ChIPseq_peak_162776	131224243	131224248	4.52524	Intergenic	-23395	NM_015347	RIMBP2	protein-coding
ZBTB48_ChIPseq_peak_605247	153623374	153623379	4.52524	Intergenic	-3030	NM_006013	RPL10	protein-coding
ZBTB48_ChIPseq_peak_572197	133271073	133271078	4.52524	intron (NM_001291815, intron 60 of 86)	-49019	NM_000050	ASS1	protein-coding
ZBTB48_ChIPseq_peak_217283b	8962877	8962882	4.52524	promoter-TSS (NM_014316)	-10	NM_014316	CARHSP1	protein-coding
ZBTB48_ChIPseq_peak_164407	20700821	20700826	4.52524	Intergenic	23983	NR_126380	LINC01072	ncRNA
ZBTB48_ChIPseq_peak_260572	64713849	64713854	4.52524	intron (NM_002737, intron 8 of 16)	-69339	NR_030364	MIR634	ncRNA
ZBTB48_ChIPseq_peak_572400	133506304	133506309	4.52524	intron (NM_003934, intron 13 of 18)	4622	NR_106915	MIR6856	ncRNA
ZBTB48_ChIPseq_peak_112349b	208335	208340	4.52524	promoter-TSS (NR_106801)	826	NM_021932	RIC8A	protein-coding
ZBTB48_ChIPseq_peak_487556b	33520987	33520992	4.52524	Intergenic	27081	NM_001188	BAK1	protein-coding
ZBTB48_ChIPseq_peak_239555	18889895	18889900	4.52524	intron (NM_001039999, intron 3 of 5)	18163	NM_001039999	FAM83G	protein-coding
ZBTB48_ChIPseq_peak_577034a	139308972	139308977	4.52524	intron (NM_001282944, intron 4 of 11)	-3920	NM_006643	ENTR1	protein-coding
ZBTB48_ChIPseq_peak_23802	37446167	37446172	4.52524	intron (NM_000831, intron 1 of 15)	53675	NM_000831	GRIK3	protein-coding
ZBTB48_ChIPseq_peak_334440	99267253	99267258	4.52524	intron (NM_012214, intron 8 of 15)	12681	NM_012214	MGAT4A	protein-coding
ZBTB48_ChIPseq_peak_344147a	232492078	232492083	4.52524	Intergenic	34505	NM_152614	TEX44	protein-coding
ZBTB48_ChIPseq_peak_162136	125766861	125766866	4.52524	Intergenic	-44299	NM_052907	TMEM132B	protein-coding
ZBTB48_ChIPseq_peak_117383	47377000	47377005	4.52524	exon (NM_001080547, exon 5 of 5)	-2749	NM_000256	MYBPC3	protein-coding
ZBTB48_ChIPseq_peak_119944	65140739	65140744	4.52524	Intergenic	9116	NM_182556	SLC25A45	protein-coding
ZBTB48_ChIPseq_peak_142082a	53841227	53841232	4.52524	TTS (NM_018457)	-4657	NM_005016	PCBP2	protein-coding
ZBTB48_ChIPseq_peak_460418b	133395188	133395193	4.52524	Intergenic	-54366	NM_003374	VDAC1	protein-coding
ZBTB48_ChIPseq_peak_15582	24402560	24402565	4.52524	intron (NM_152372, intron 21 of 36)	36103	NM_152372	MYOM3	protein-coding
ZBTB48_ChIPseq_peak_5368	9156014	9156019	4.52524	Intergenic	-23730	NM_003039	SLC2A5	protein-coding
ZBTB48_ChIPseq_peak_6684	10689265	10689270	4.52524	intron (NM_004565, intron 8 of 8)	154264	NM_004565	PEX14	protein-coding
ZBTB48_ChIPseq_peak_245426b	35015972	35015977	4.52524	Intergenic	57949	NM_024864	MRM1	protein-coding
ZBTB48_ChIPseq_peak_525268	98857934	98857939	4.52524	Intergenic	-12988	NR_002147	MYH16	pseudo
ZBTB48_ChIPseq_peak_187575	95090198	95090203	4.52524	3' UTR (NM_001085, exon 5 of 5)	11486	NM_001085	SERPINA3	protein-coding
ZBTB48_ChIPseq_peak_295149c	10494379	10494384	4.52524	Intergenic	-3133	NM_003331	TYK2	protein-coding
ZBTB48_ChIPseq_peak_416804	134736779	134736784	4.52524	intron (NM_004441, intron 3 of 15)	222682	NM_004441	EPHB1	protein-coding
ZBTB48_ChIPseq_peak_223366	66354031	66354036	4.52524	Intergenic	-46477	NM_001795	CDH5	protein-coding
ZBTB48_ChIPseq_peak_327516	28371751	28371756	4.52524	non-coding (NR_120504, exon 3 of 3)	58075	NR_120504	LOC100505736	ncRNA
ZBTB48_ChIPseq_peak_276637	20847909	20847914	4.52524	Intergenic	112122	NM_138375	CABLES1	protein-coding
ZBTB48_ChIPseq_peak_466145a	149588711	149588716	4.52524	intron (NM_014228, intron 13 of 13)	19289	NM_014228	SLC6A7	protein-coding
ZBTB48_ChIPseq_peak_181740	63974575	63974580	4.52524	intron (NM_001282179, intron 2 of 13)	379	NM_006246	PPP2R5E	protein-coding
ZBTB48_ChIPseq_peak_89373b	71577312	71577317	4.52524	intron (NM_080800, intron 1 of 37)	15670	NM_005203	COL13A1	protein-coding
ZBTB48_ChIPseq_peak_562706b	37921114	37921119	4.52524	intron (NM_003028, intron 5 of 5)	-16766	NM_033412	SLC25A51	protein-coding
ZBTB48_ChIPseq_peak_468943	159932772	159932777	4.52524	Intergenic	20415	NR_029701	MIR146A	ncRNA
ZBTB48_ChIPseq_peak_240593	21147151	21147156	4.52524	intron (NM_152914, intron 2 of 2)	9425	NM_152914	NATD1	protein-coding
ZBTB48_ChIPseq_peak_500170	101501383	101501388	4.52524	Intergenic	-172137	NM_006828	ASCC3	protein-coding
ZBTB48_ChIPseq_peak_103671	113749345	113749350	4.52524	Intergenic	194190	NM_020918	GPAM	protein-coding
ZBTB48_ChIPseq_peak_394085a	41373710	41373715	4.52524	Intergenic	26361	NM_014248	RBX1	protein-coding
ZBTB48_ChIPseq_peak_90221	72845081	72845086	4.52524	Intergenic	-127209	NM_170744	UNC5B	protein-coding
ZBTB48_ChIPseq_peak_226194	79804782	79804787	4.52524	promoter-TSS (NR_104663)	-355	NR_104663	MAFTRR	ncRNA
ZBTB48_ChIPseq_peak_383871	23435169	23435174	4.52524	intron (NM_002073, intron 1 of 2)	22631	NM_002073	GNAZ	protein-coding
ZBTB48_ChIPseq_peak_62874	221956920	221956925	4.52524	Intergenic	-41404	NM_007207	DUSP10	protein-coding
ZBTB48_ChIPseq_peak_554574a	67089214	67089219	4.52524	exon (NM_000756, exon 2 of 2)	1664	NM_000756	CRH	protein-coding
ZBTB48_ChIPseq_peak_530797	123535234	123535239	4.52524	Intergenic	-30050	NM_003117	SPAM1	protein-coding
ZBTB48_ChIPseq_peak_155312	113966741	113966746	4.52524	Intergenic	-56866	NM_022363	LHX5	protein-coding
ZBTB48_ChIPseq_peak_541828	158804088	158804093	4.52524	intron (NR_024394, intron 1 of 4)	3045	NM_198345	LINC00689	ncRNA
ZBTB48_ChIPseq_peak_173611	98761572	98761577	4.52524	Intergenic	-33242	NM_005766	FARP1	protein-coding
ZBTB48_ChIPseq_peak_152169	109153931	109153936	4.52524	Intergenic	-28607	NM_014325	CORO1C	protein-coding
ZBTB48_ChIPseq_peak_267285c	76239185	76239190	4.52524	Intergenic	11796	NM_001145529	TMEM235	protein-coding
ZBTB48_ChIPseq_peak_505954	138603040	138603045	4.52524	intron (NM_020340, intron 14 of 33)	-63415	NM_021635	PBOV1	protein-coding
ZBTB48_ChIPseq_peak_19408	29456087	29456092	4.52524	Intergenic	-5668	NM_001003682	TMEM200B	protein-coding
ZBTB48_ChIPseq_peak_536445	142626490	142626495	4.52524	intron (NM_019841, intron 4 of 14)	4328	NM_019841	TRPV5	protein-coding
ZBTB48_ChIPseq_peak_218369	15752077	15752082	4.52524	intron (NM_017668, intron 1 of 8)	7996	NM_017668	NDE1	protein-coding
ZBTB48_ChIPseq_peak_229278b	236520	236525	4.52524	Intergenic	-23596	NM_001013672	C17orf97	protein-coding
ZBTB48_ChIPseq_peak_111566	134287326	134287331	4.52524	Intergenic	28635	NR_149317	C10orf91	ncRNA
ZBTB48_ChIPseq_peak_141481	53181175	53181180	4.52524	Intergenic	8715	NM_057088	KRT3	protein-coding
ZBTB48_ChIPseq_peak_124510	100677738	100677743	4.52524	intron (NM_152432, intron 3 of 23)	-119054	NR_133571	LOC100128386	ncRNA
ZBTB48_ChIPseq_peak_401997b	10149583	10149588	4.52524	intron (NM_173472, intron 1 of 2)	330	NM_173472	FANCD2OS	protein-coding
ZBTB48_ChIPseq_peak_466936	150982045	150982050	4.52524	Intergenic	-33542	NM_001447	FAT2	protein-coding
ZBTB48_ChIPseq_peak_29374	47819572	47819577	4.52524	intron (NM_001136140, intron 1 of 4)	20105	NM_016308	CMPK1	protein-coding
ZBTB48_ChIPseq_peak_463141a	139047099	139047104	4.52524	intron (NM_001317203, intron 2 of 3)	-7924	NM_016463	CXXC5	protein-coding
ZBTB48_ChIPseq_peak_572423a	133527446	133527451	4.52524	Intergenic	-12533	NM_021619	PRDM12	protein-coding
ZBTB48_ChIPseq_peak_9067	15393786	15393791	4.52524	3' UTR (NM_015209, exon 8 of 8)	85172	NM_182534	TMEM51-AS1	ncRNA
ZBTB48_ChIPseq_peak_274846	12267651	12267656	4.52524	intron (NM_001279, intron 3 of 4)	13293	NM_001279	CIDEA	protein-coding
ZBTB48_ChIPseq_peak_416644	133674761	133674766	4.52524	intron (NM_005630, intron 3 of 13)	-26107	NM_025041	C3orf36	ncRNA
ZBTB48_ChIPseq_peak_402588	11089098	11089103	4.52524	Intergenic	-28190	NR_046647	SLC6A1-AS1	ncRNA
ZBTB48_ChIPseq_peak_226153	79330841	79330846	4.52524	Intergenic	303779	NM_005360	MAF	protein-coding
ZBTB48_ChIPseq_peak_409576	49420756	49420761	4.52524	intron (NM_001313943, intron 1 of 5)	-24725	NM_000581	GPX1	protein-coding
ZBTB48_ChIPseq_peak_189900	100620037	100620042	4.52524	intron (NM_206918, intron 1 of 2)	5973	NM_206918	DEGS2	protein-coding
ZBTB48_ChIPseq_peak_602103	137822861	137822866	4.52524	intron (NM_001139498, intron 2 of 5)	-1348	NM_004114	FGF13	protein-coding
ZBTB48_ChIPseq_peak_568005	119020790	119020795	4.52524	intron (NM_002581, intron 7 of 21)	104721	NM_002581	PAPPA	protein-coding
ZBTB48_ChIPseq_peak_558586	141343648	141343653	4.52524	intron (NM_001321646, intron 8 of 21)	124211	NM_031466	TRAPPC9	protein-coding
ZBTB48_ChIPseq_peak_23100	36336932	36336937	4.52524	intron (NM_001317123, intron 1 of 18)	1525	NM_012199	AGO1	protein-coding
ZBTB48_ChIPseq_peak_413971	104559069	104559074	4.52524	Intergenic	-526486	NM_001627	ALCAM	protein-coding
ZBTB48_ChIPseq_peak_108055	125412288	125412293	4.52524	Intergenic	-13581	NM_153442	GPR26	protein-coding
ZBTB48_ChIPseq_peak_552635	42150906	42150911	4.52524	intron (NR_040009, intron 4 of 21)	22088	NM_001556	IKBKB	protein-coding
ZBTB48_ChIPseq_peak_434048	113206847	113206852	4.52524	5' UTR (NM_052864, exon 1 of 2)	210	NM_052864	TIFA	protein-coding
ZBTB48_ChIPseq_peak_122397	72876144	72876149	4.52524	Intergenic	-23003	NM_014824	FCHSD2	protein-coding
ZBTB48_ChIPseq_peak_520288	44806137	44806142	4.52524	exon (NM_001300959, exon 17 of 18)	10352	NM_031449	ZMIZ2	protein-coding
ZBTB48_ChIPseq_peak_266231a	74990913	74990918	4.52524	Intergenic	-25634	NR_136416	LOC105371899	ncRNA
ZBTB48_ChIPseq_peak_89241	71402100	71402105	4.52524	Intergenic	12099	NM_145306	FAM241B	protein-coding
ZBTB48_ChIPseq_peak_94199	80897213	80897218	4.52524	intron (NM_020338, intron 2 of 24)	68423	NM_020338	ZMIZ1	protein-coding
ZBTB48_ChIPseq_peak_22361	34402101	34402106	4.52524	intron (NM_001281956, intron 3 of 70)	67546	NR_038372	CSMD2-AS1	ncRNA
ZBTB48_ChIPseq_peak_413175	72750033	72750038	4.52524	Intergenic	-36635	NR_135531	LOC105377162	ncRNA
ZBTB48_ChIPseq_peak_334535	100018343	100018348	4.52524	intron (NM_001037872, intron 22 of 22)	64511	NM_015904	EIF5B	protein-coding
ZBTB48_ChIPseq_peak_286483	77499520	77499525	4.52524	intron (NM_004715, intron 12 of 12)	58092	NM_004715	CTDP1	protein-coding
ZBTB48_ChIPseq_peak_528968b	105692298	105692303	4.52524	Intergenic	60491	NM_006754	SYPL1	protein-coding
ZBTB48_ChIPseq_peak_2748	4436401	4436406	4.52524	Intergenic	-35708	NR_027088	LINC01777	ncRNA
ZBTB48_ChIPseq_peak_241690b	26855955	26855960	4.52524	intron (NM_003593, intron 3 of 7)	4998	NM_003593	FOXN1	protein-coding
ZBTB48_ChIPseq_peak_296137	11421750	11421755	4.52524	intron (NM_001282509, intron 5 of 6)	14937	NM_012466	TSPAN16	protein-coding
ZBTB48_ChIPseq_peak_164008b	133297337	133297342	4.52524	exon (NM_001170544, exon 6 of 6)	9946	NM_138575	PGAM5	protein-coding
ZBTB48_ChIPseq_peak_291412	5068159	5068164	4.52524	intron (NM_015015, intron 6 of 22)	99037	NM_015015	KDM4B	protein-coding
ZBTB48_ChIPseq_peak_211986	92673632	92673637	4.52524	intron (NM_013272, intron 7 of 9)	-263483	NM_006011	ST8SIA2	protein-coding
ZBTB48_ChIPseq_peak_164847	23809415	23809420	4.52524	intron (NM_000231, intron 3 of 7)	54357	NM_000231	SGCG	protein-coding
ZBTB48_ChIPseq_peak_327808	29703572	29703577	4.52524	intron (NM_004304, intron 4 of 28)	-5331	NR_136317	LOC105374389	ncRNA
ZBTB48_ChIPseq_peak_337284	131662509	131662514	4.52524	Intergenic	-11713	NM_015320	ARHGEF4	protein-coding
ZBTB48_ChIPseq_peak_229899	1068654	1068659	4.52524	intron (NM_001322841, intron 1 of 22)	14612	NM_001092	ABR	protein-coding
ZBTB48_ChIPseq_peak_230725	1925488	1925493	4.52524	intron (NM_178568, intron 1 of 1)	3149	NM_178568	RTN4RL1	protein-coding
ZBTB48_ChIPseq_peak_494744	48238299	48238304	4.52524	Intergenic	-201876	NM_207499	PTCHD4	protein-coding
ZBTB48_ChIPseq_peak_351613	24860163	24860168	4.52524	Intergenic	-69701	NM_003650	CST7	protein-coding
ZBTB48_ChIPseq_peak_438768b	1335746	1335751	4.52524	intron (NM_030782, intron 5 of 16)	9437	NM_030782	CLPTM1L	protein-coding
ZBTB48_ChIPseq_peak_514055	170264942	170264947	4.52524	Intergenic	-66023	NM_207502	LINC00242	ncRNA
ZBTB48_ChIPseq_peak_340572	190596228	190596233	4.52524	intron (NM_144708, intron 16 of 22)	-31276	NR_102429	OSGEPL1-AS1	ncRNA
ZBTB48_ChIPseq_peak_177856b	114762887	114762892	4.52524	intron (NM_001320822, intron 20 of 23)	80565	NM_007368	RASA3	protein-coding
ZBTB48_ChIPseq_peak_557356	124254412	124254417	4.52524	promoter-TSS (NM_032847)	-776	NM_032847	C8orf76	protein-coding
ZBTB48_ChIPseq_peak_359441	43953408	43953413	4.52524	TTS (NM_002999)	-16241	NM_003833	MATN4	protein-coding
ZBTB48_ChIPseq_peak_379709	47358407	47358412	4.52524	intron (NR_145492, intron 15 of 16)	-34475	NR_109931	LOC101928796	ncRNA
ZBTB48_ChIPseq_peak_219059	22121717	22121722	4.52524	intron (NM_173615, intron 7 of 33)	17860	NM_173615	VWA3A	protein-coding
ZBTB48_ChIPseq_peak_111410	134104959	134104964	4.52524	intron (NM_001318878, intron 1 of 11)	15765	NM_173575	STK32C	protein-coding
ZBTB48_ChIPseq_peak_547875	23684264	23684269	4.52524	Intergenic	28054	NM_003155	STC1	protein-coding
ZBTB48_ChIPseq_peak_61335	212564141	212564146	4.52524	intron (NM_001198862, intron 3 of 8)	24100	NM_018252	PACC1	protein-coding
ZBTB48_ChIPseq_peak_184049	75841175	75841180	4.52524	Intergenic	-53332	NM_130469	JDP2	protein-coding
ZBTB48_ChIPseq_peak_464	1319609	1319614	4.52524	Intergenic	-8793	NM_017900	AURKAIP1	protein-coding
ZBTB48_ChIPseq_peak_13750	21888902	21888907	4.52524	intron (NM_000478, intron 4 of 11)	53053	NM_000478	ALPL	protein-coding
ZBTB48_ChIPseq_peak_508046	150286995	150287000	4.52524	intron (NR_133659, intron 1 of 4)	1887	NM_025218	ULBP1	protein-coding
ZBTB48_ChIPseq_peak_540593a	156400987	156400992	4.52524	intron (NR_026865, intron 1 of 3)	-5100	NM_032625	LINC01006	ncRNA
ZBTB48_ChIPseq_peak_119346	63961257	63961262	4.52524	intron (NM_001282653, intron 2 of 13)	7672	NM_006819	STIP1	protein-coding
ZBTB48_ChIPseq_peak_56655a	201539550	201539555	4.52524	Intergenic	50520	NR_026667	RPS10P7	pseudo
ZBTB48_ChIPseq_peak_554567	66997468	66997473	4.52524	intron (NM_001349432, intron 5 of 5)	-41808	NM_033058	TRIM55	protein-coding
ZBTB48_ChIPseq_peak_454118	85566585	85566590	4.52524	Intergenic	-11675	NR_003719	NBPF22P	pseudo
ZBTB48_ChIPseq_peak_579788	16484566	16484571	4.52524	Intergenic	160640	NR_039762	MIR548AM	ncRNA
ZBTB48_ChIPseq_peak_576081b	138108000	138108005	4.52524	Intergenic	34547	NR_046107	LOC401557	ncRNA
ZBTB48_ChIPseq_peak_119045	63475229	63475234	4.52524	intron (NM_201429, intron 2 of 7)	26309	NM_006054	RTN3	protein-coding
ZBTB48_ChIPseq_peak_215764	2094713	2094718	4.52524	exon (NM_001318194, exon 3 of 6)	3155	NM_002528	NTHL1	protein-coding
ZBTB48_ChIPseq_peak_569884a	130180770	130180775	4.52524	Intergenic	-5881	NM_007135	ZNF79	protein-coding
ZBTB48_ChIPseq_peak_522186	73154343	73154348	4.52524	Intergenic	-1148	NM_148912	ABHD11	protein-coding
ZBTB48_ChIPseq_peak_233005c	4936778	4936783	4.52524	exon (NM_017986, exon 3 of 5)	1947	NM_017986	SLC52A1	protein-coding
ZBTB48_ChIPseq_peak_389674	34385729	34385734	4.52524	Intergenic	-69315	NM_004737	LARGE1	protein-coding
ZBTB48_ChIPseq_peak_471569	172326490	172326495	4.52524	intron (NM_001031711, intron 3 of 9)	-59240	NM_016093	RPL26L1	protein-coding
ZBTB48_ChIPseq_peak_111476a	134188878	134188883	4.52524	3' UTR (NM_001143757, exon 11 of 11)	-21822	NM_138499	PWWP2B	protein-coding
ZBTB48_ChIPseq_peak_566990	110911899	110911904	4.52524	Intergenic	-659900	NM_004235	KLF4	protein-coding
ZBTB48_ChIPseq_peak_487508	33458665	33458670	4.52524	Intergenic	36311	NM_152735	ZBTB9	protein-coding
ZBTB48_ChIPseq_peak_591056	71448868	71448873	4.52524	intron (NM_017669, intron 1 of 1)	10027	NM_017669	ERCC6L	protein-coding
ZBTB48_ChIPseq_peak_366720b	58894600	58894605	4.52524	intron (NR_046099, intron 4 of 4)	11070	NR_030376	MIR646	ncRNA
ZBTB48_ChIPseq_peak_427418	1950883	1950888	4.52524	TTS (NM_133334)	-25478	NR_003004	SCARNA22	ncRNA
ZBTB48_ChIPseq_peak_364895a	55540598	55540603	4.52524	Intergenic	-248152	NR_110631	BMP7-AS1	ncRNA
ZBTB48_ChIPseq_peak_341433	203237667	203237672	4.52524	Intergenic	-3381	NM_001204	BMPR2	protein-coding
ZBTB48_ChIPseq_peak_532340a	129634565	129634570	4.52524	Intergenic	-41767	NM_003344	UBE2H	protein-coding
ZBTB48_ChIPseq_peak_411525a	57114185	57114190	4.52524	promoter-TSS (NM_001128615)	-851	NM_019555	ARHGEF3	protein-coding
ZBTB48_ChIPseq_peak_519928a	44295257	44295262	4.52524	intron (NM_001220, intron 4 of 23)	54681	NM_006555	YKT6	protein-coding
ZBTB48_ChIPseq_peak_295745	11066805	11066810	4.52524	Intergenic	-4791	NM_003072	SMARCA4	protein-coding
ZBTB48_ChIPseq_peak_164402	20689625	20689630	4.52524	Intergenic	12787	NR_126380	LINC01072	ncRNA
ZBTB48_ChIPseq_peak_300949	17568630	17568635	4.52524	intron (NM_138454, intron 1 of 1)	3093	NM_138454	NXNL1	protein-coding
ZBTB48_ChIPseq_peak_267504	76443567	76443572	4.52524	intron (NM_173628, intron 69 of 80)	-37423	NR_102401	DNAH17-AS1	ncRNA
ZBTB48_ChIPseq_peak_106197	121103515	121103520	4.52524	intron (NM_005308, intron 2 of 15)	-33967	NR_039829	MIR4681	ncRNA
ZBTB48_ChIPseq_peak_328827	42119874	42119879	4.52524	non-coding (NR_033996, exon 3 of 3)	15181	NR_033996	LINC01913	ncRNA
ZBTB48_ChIPseq_peak_222179	51184566	51184571	4.52524	promoter-TSS (NM_001127892)	-60	NM_002968	SALL1	protein-coding
ZBTB48_ChIPseq_peak_220627	30348238	30348243	4.52524	Intergenic	-1545	NR_002453	SMG1P5	pseudo
ZBTB48_ChIPseq_peak_174816	101273777	101273782	4.52524	intron (NM_001079669, intron 14 of 17)	-32733	NM_033110	GGACT	protein-coding
ZBTB48_ChIPseq_peak_55214	190808894	190808899	4.52524	Intergenic	214876	NR_033922	LINC01720	ncRNA
ZBTB48_ChIPseq_peak_337549	135219226	135219231	4.52524	intron (NM_030923, intron 6 of 7)	207398	NM_002410	MGAT5	protein-coding
ZBTB48_ChIPseq_peak_517900	27277748	27277753	4.52524	Intergenic	-4414	NM_001989	EVX1	protein-coding
ZBTB48_ChIPseq_peak_233138a	5127724	5127729	4.52524	intron (NR_152840, intron 5 of 5)	10429	NM_207103	SCIMP	protein-coding
ZBTB48_ChIPseq_peak_337103	129174170	129174175	4.52524	Intergenic	-98001	NM_004807	HS6ST1	protein-coding
ZBTB48_ChIPseq_peak_341478	203386986	203386991	4.52524	intron (NM_001204, intron 7 of 12)	-112913	NM_173511	FAM117B	protein-coding
ZBTB48_ChIPseq_peak_525917a	99819119	99819124	4.52524	TTS (NM_024070)	2250	NM_024070	PVRIG	protein-coding
ZBTB48_ChIPseq_peak_559607a	145141319	145141324	4.52524	TTS (NM_003801)	3797	NM_003801	GPAA1	protein-coding
ZBTB48_ChIPseq_peak_420330	174331087	174331092	4.52524	Intergenic	-246022	NM_207015	NAALADL2	protein-coding
ZBTB48_ChIPseq_peak_499657	95467641	95467646	4.52524	Intergenic	557684	NR_047502	MANEA-DT	ncRNA
ZBTB48_ChIPseq_peak_542042	242059	242064	4.52524	Intergenic	59511	NM_173539	ZNF596	protein-coding
ZBTB48_ChIPseq_peak_184107	76065056	76065061	4.52524	intron (NM_017791, intron 1 of 9)	-5494
ZBTB48_ChIPseq_peak_182942	70439689	70439694	4.52524	intron (NM_001034852, intron 3 of 11)	-5159	NR_145786	SNORD169	snoRNA
ZBTB48_ChIPseq_peak_339592	173851534	173851539	4.52524	intron (NM_001100397, intron 9 of 27)	58603	NM_007023	RAPGEF4	protein-coding
ZBTB48_ChIPseq_peak_111637b	134360718	134360723	4.52524	intron (NM_005539, intron 1 of 15)	9437	NM_005539	INPP5A	protein-coding
ZBTB48_ChIPseq_peak_47977	156338057	156338062	4.52524	promoter-TSS (NM_001256395)	-921	NM_020407	RHBG	protein-coding
ZBTB48_ChIPseq_peak_549403	28613064	28613069	4.52524	Intergenic	54076	NM_001440	EXTL3	protein-coding
ZBTB48_ChIPseq_peak_523544	90124141	90124146	4.52524	Intergenic	91495	NM_012129	CLDN12	protein-coding
ZBTB48_ChIPseq_peak_248360b	39622239	39622244	4.52524	intron (NM_002278, intron 2 of 6)	1397	NM_002278	KRT32	protein-coding
ZBTB48_ChIPseq_peak_336442	121699031	121699036	4.52524	intron (NM_005270, intron 2 of 12)	144166	NM_005270	GLI2	protein-coding
ZBTB48_ChIPseq_peak_111897b	134721643	134721648	4.52524	intron (NM_001200049, intron 22 of 57)	34444	NM_017609	CFAP46	protein-coding
ZBTB48_ChIPseq_peak_218485	16046817	16046822	4.52524	intron (NM_004996, intron 1 of 30)	3385	NM_004996	ABCC1	protein-coding
ZBTB48_ChIPseq_peak_498453b	87647325	87647330	4.52524	5' UTR (NM_000865, exon 1 of 2)	303	NM_000865	HTR1E	protein-coding
ZBTB48_ChIPseq_peak_539997	155171572	155171577	4.52524	Intergenic	-3197	NR_147174	LOC100286906	ncRNA
ZBTB48_ChIPseq_peak_178165	20953313	20953318	4.52524	Intergenic	15777	NM_000270	PNP	protein-coding
ZBTB48_ChIPseq_peak_151929a	108700696	108700701	4.52524	intron (NM_001142344, intron 1 of 2)	13741	NM_004072	CMKLR1	protein-coding
ZBTB48_ChIPseq_peak_26246b	41922949	41922954	4.52524	Intergenic	27403	NM_001956	EDN2	protein-coding
ZBTB48_ChIPseq_peak_552754	42349013	42349018	4.52524	intron (NM_006749, intron 1 of 10)	9963	NM_006749	SLC20A2	protein-coding
ZBTB48_ChIPseq_peak_524480	97841498	97841503	4.52524	promoter-TSS (NM_177455)	-66	NM_177455	BHLHA15	protein-coding
ZBTB48_ChIPseq_peak_521468	66509738	66509743	4.52524	intron (NR_134540, intron 7 of 14)	47948	NM_018264	TYW1	protein-coding
ZBTB48_ChIPseq_peak_566303	100476892	100476897	4.52524	intron (NR_147055, intron 8 of 10)	-17203	NM_000380	XPA	protein-coding
ZBTB48_ChIPseq_peak_12683	20051438	20051443	4.52524	intron (NM_001349112, intron 12 of 14)	59660	NM_000871	HTR6	protein-coding
ZBTB48_ChIPseq_peak_12730	20119516	20119521	4.52524	intron (NM_001349112, intron 1 of 14)	6324	NM_181719	TMCO4	protein-coding
ZBTB48_ChIPseq_peak_551740	38615319	38615324	4.52524	intron (NM_001352804, intron 1 of 10)	564	NM_006283	TACC1	protein-coding
ZBTB48_ChIPseq_peak_561607	33185083	33185088	4.52524	Intergenic	17228	NR_108108	B4GALT1-AS1	ncRNA
ZBTB48_ChIPseq_peak_523535	89975966	89975971	4.52524	promoter-TSS (NM_033107)	-11	NM_033107	GTPBP10	protein-coding
ZBTB48_ChIPseq_peak_25982	41387791	41387796	4.52524	Intergenic	-57178	NM_001905	CTPS1	protein-coding
ZBTB48_ChIPseq_peak_316382a	46168647	46168652	4.52524	Intergenic	-2853	NM_000164	GIPR	protein-coding
ZBTB48_ChIPseq_peak_386218	27692215	27692220	4.52524	Intergenic	-14395	NR_134581	LINC02554	ncRNA
ZBTB48_ChIPseq_peak_589018	67130513	67130518	4.52524	Intergenic	366050	NM_000044	AR	protein-coding
ZBTB48_ChIPseq_peak_252330b	44340731	44340736	4.52524	Intergenic	-31764	NM_014834	LRRC37A	protein-coding
ZBTB48_ChIPseq_peak_353949	32265185	32265190	4.52524	intron (NM_005225, intron 5 of 6)	-2923	NM_031231	NECAB3	protein-coding
ZBTB48_ChIPseq_peak_457726	121133758	121133763	4.52524	Intergenic	-53890	NM_177478	FTMT	protein-coding
ZBTB48_ChIPseq_peak_518995	39579111	39579116	4.52524	Intergenic	-26862	NM_020192	YAE1	protein-coding
ZBTB48_ChIPseq_peak_466415	149901154	149901159	4.52524	exon (NM_001301063, exon 2 of 14)	13482	NM_001543	NDST1	protein-coding
ZBTB48_ChIPseq_peak_415643	127466601	127466606	4.52524	intron (NM_001003794, intron 3 of 7)	74822	NM_032548	ABTB1	protein-coding
ZBTB48_ChIPseq_peak_580937	20015305	20015310	4.52524	Intergenic	-7410	NR_024440	LOC729609	ncRNA
ZBTB48_ChIPseq_peak_401723a	9754092	9754097	4.52524	intron (NM_153635, intron 6 of 19)	8584	NM_153635	CPNE9	protein-coding
ZBTB48_ChIPseq_peak_94019	80713146	80713151	4.52524	intron (NR_024431, intron 8 of 9)	114057	NR_015429	ZMIZ1-AS1	ncRNA
ZBTB48_ChIPseq_peak_464918	144091619	144091624	4.52524	Intergenic	541184	NM_020768	KCTD16	protein-coding
ZBTB48_ChIPseq_peak_177158	113660495	113660500	4.52524	intron (NM_001320815, intron 1 of 30)	4469	NM_024979	MCF2L	protein-coding
ZBTB48_ChIPseq_peak_438652	1213738	1213743	4.52524	intron (NM_001003841, intron 5 of 11)	-11730	NM_182632	SLC6A18	protein-coding
ZBTB48_ChIPseq_peak_141823b	53572245	53572250	4.52524	intron (NM_015989, intron 2 of 16)	2183	NM_015989	CSAD	protein-coding
ZBTB48_ChIPseq_peak_317333a	47306092	47306097	4.52524	Intergenic	-14252	NM_005628	SLC1A5	protein-coding
ZBTB48_ChIPseq_peak_322679a	55734572	55734577	4.52524	Intergenic	6058	NM_173804	TMEM86B	protein-coding
ZBTB48_ChIPseq_peak_343101	220299151	220299156	4.52524	promoter-TSS (NM_005876)	-547	NM_005876	SPEG	protein-coding
ZBTB48_ChIPseq_peak_25833	41189438	41189443	4.52524	5' UTR (NM_001142590, exon 6 of 15)	14445	NM_014223	NFYC	protein-coding
ZBTB48_ChIPseq_peak_225680	74939964	74939969	4.52524	intron (NM_030581, intron 17 of 25)	79051	NM_030581	WDR59	protein-coding
ZBTB48_ChIPseq_peak_451873b	74182912	74182917	4.52524	Intergenic	-20251	NM_015566	FAM169A	protein-coding
ZBTB48_ChIPseq_peak_428097	3597585	3597590	4.52524	Intergenic	18991	NM_173661	LINC00955	ncRNA
ZBTB48_ChIPseq_peak_347165	1881293	1881298	4.52524	intron (NM_001040022, intron 2 of 8)	5469	NM_080792	SIRPA	protein-coding
ZBTB48_ChIPseq_peak_604234	152077488	152077493	4.52524	Intergenic	-5496	NM_007150	ZNF185	protein-coding
ZBTB48_ChIPseq_peak_214993	499602	499607	4.52524	intron (NM_014700, intron 1 of 13)	23936	NM_014700	RAB11FIP3	protein-coding
ZBTB48_ChIPseq_peak_41486	113265781	113265786	4.52524	exon (NM_182759, exon 3 of 5)	2594	NM_182759	TAFA3	protein-coding
ZBTB48_ChIPseq_peak_566333	100667180	100667185	4.52524	exon (NM_016481, exon 5 of 5)	17670	NM_016481	TRMO	protein-coding
ZBTB48_ChIPseq_peak_1197	2130238	2130243	4.52524	exon (NM_001282670, exon 4 of 8)	-4026	NM_182533	FAAP20	protein-coding
ZBTB48_ChIPseq_peak_540710	156733314	156733319	4.52524	Intergenic	-9101	NM_138400	NOM1	protein-coding
ZBTB48_ChIPseq_peak_152487	109671667	109671672	4.52524	intron (NM_001093, intron 29 of 51)	75356	NM_213596	FOXN4	protein-coding
ZBTB48_ChIPseq_peak_430577	39981087	39981092	4.52524	Intergenic	-1513	NM_015200	PDS5A	protein-coding
ZBTB48_ChIPseq_peak_311441a	39715118	39715123	4.52524	Intergenic	-20214	NM_001080468	SYCN	protein-coding
ZBTB48_ChIPseq_peak_107816a	124833252	124833257	4.52524	Intergenic	-62313	NM_001105574	HMX3	protein-coding
ZBTB48_ChIPseq_peak_511918	163705319	163705324	4.52524	intron (NM_001080378, intron 5 of 5)	40184	NR_028390	PACRG-AS1	ncRNA
ZBTB48_ChIPseq_peak_411982	59528794	59528799	4.52524	Intergenic	115427	NR_149028	LOC339902	ncRNA
ZBTB48_ChIPseq_peak_7461a	11627972	11627977	4.52524	Intergenic	-41614	NR_104624	LINC01647	ncRNA
ZBTB48_ChIPseq_peak_399694a	50362365	50362370	4.52524	Intergenic	5853	NR_106879	MIR6821	ncRNA
ZBTB48_ChIPseq_peak_150339	103346721	103346726	4.52524	intron (NM_001354304, intron 1 of 13)	-4729	NM_004316	ASCL1	protein-coding
ZBTB48_ChIPseq_peak_269805b	79090696	79090701	4.52524	TTS (NM_004920)	8475	NR_030394	MIR657	ncRNA
ZBTB48_ChIPseq_peak_214485a	101974601	101974606	4.52524	intron (NM_138325, intron 3 of 14)	55584	NM_002570	PCSK6	protein-coding
ZBTB48_ChIPseq_peak_2073	3262350	3262355	4.52524	intron (NM_022114, intron 3 of 16)	-108795	NM_014448	ARHGEF16	protein-coding
ZBTB48_ChIPseq_peak_11489	18307025	18307030	4.52524	Intergenic	-85124	NR_125946	LINC01654	ncRNA
ZBTB48_ChIPseq_peak_584878b	45492890	45492895	4.52524	Intergenic	-97685	NR_102268	LOC392452	pseudo
ZBTB48_ChIPseq_peak_295969	11271795	11271800	4.52524	Intergenic	-5309	NM_182513	SPC24	protein-coding
ZBTB48_ChIPseq_peak_519908	44276466	44276471	4.52524	intron (NM_172083, intron 12 of 17)	35890	NM_006555	YKT6	protein-coding
ZBTB48_ChIPseq_peak_397785	45910581	45910586	4.52524	intron (NM_006487, intron 1 of 14)	11864	NM_001996	FBLN1	protein-coding
ZBTB48_ChIPseq_peak_415277	125638937	125638942	4.52524	intron (NR_024251, intron 2 of 4)	3495	NR_024250	FAM86JP	pseudo
ZBTB48_ChIPseq_peak_396545	44282222	44282227	4.52524	exon (NM_001177675, exon 4 of 7)	5669	NM_138814	PNPLA5	protein-coding
ZBTB48_ChIPseq_peak_288171a	1909381	1909386	4.52524	intron (NM_001329539, intron 1 of 5)	4170	NM_138422	ADAT3	protein-coding
ZBTB48_ChIPseq_peak_144462	58220452	58220457	4.52524	intron (NM_005730, intron 4 of 7)	-1979	NR_029847	MIR26A2	ncRNA
ZBTB48_ChIPseq_peak_219736	27506677	27506682	4.52524	exon (NM_001520, exon 15 of 37)	-41965	NR_037158	IL21R-AS1	ncRNA
ZBTB48_ChIPseq_peak_59832b	207195746	207195751	4.52524	exon (NM_001083924, exon 3 of 3)	10353	NM_023938	C1orf116	protein-coding
ZBTB48_ChIPseq_peak_554292	59350680	59350685	4.52524	intron (NM_001077619, intron 5 of 7)	26859	NM_001077619	UBXN2B	protein-coding
ZBTB48_ChIPseq_peak_185004	89941430	89941435	4.52524	intron (NM_001085471, intron 1 of 6)	57734	NR_036500	FOXN3-AS1	ncRNA
ZBTB48_ChIPseq_peak_561761	33855883	33855888	4.52524	intron (NM_017811, intron 1 of 4)	38703	NM_017811	UBE2R2	protein-coding
ZBTB48_ChIPseq_peak_438542c	1097938	1097943	4.52524	intron (NM_006598, intron 1 of 23)	14232	NM_006598	SLC12A7	protein-coding
ZBTB48_ChIPseq_peak_228128a	87888169	87888174	4.52524	intron (NM_003486, intron 1 of 9)	14934	NM_003486	SLC7A5	protein-coding
ZBTB48_ChIPseq_peak_143162a	56349386	56349391	4.52524	exon (NM_001320122, exon 10 of 12)	10458	NM_006928	PMEL	protein-coding
ZBTB48_ChIPseq_peak_165796	30693864	30693869	4.52524	Intergenic	-10854	NR_046998	LINC00365	ncRNA
ZBTB48_ChIPseq_peak_71625	240678164	240678169	4.52524	intron (NM_022469, intron 1 of 1)	37757
ZBTB48_ChIPseq_peak_397053a	44970526	44970531	4.52524	Intergenic	5308	NM_001012986	LINC00207	ncRNA
ZBTB48_ChIPseq_peak_335716	113232857	113232862	4.52524	Intergenic	-6884	NM_153712	TTL	protein-coding
ZBTB48_ChIPseq_peak_254599c	48136919	48136924	4.52524	intron (NM_002204, intron 1 of 25)	3589	NM_002204	ITGA3	protein-coding
ZBTB48_ChIPseq_peak_321441	52672955	52672960	4.52524	5' UTR (NM_001102657, exon 2 of 5)	1979	NM_001102657	ZNF836	protein-coding
ZBTB48_ChIPseq_peak_291774b	5462882	5462887	4.52524	Intergenic	7458	NM_181710	ZNRF4	protein-coding
ZBTB48_ChIPseq_peak_410016b	50310871	50310876	4.52524	TTS (NR_106932)	206	NR_106932	MIR6872	ncRNA
ZBTB48_ChIPseq_peak_446995	39688554	39688559	4.52524	Intergenic	168023	NR_104632	LINC02104	ncRNA
ZBTB48_ChIPseq_peak_446400	37302532	37302537	4.52524	intron (NM_153485, intron 29 of 34)	-53004	NM_023073	CPLANE1	protein-coding
ZBTB48_ChIPseq_peak_523250	80195392	80195397	4.52524	Intergenic	-36110	NM_000072	CD36	protein-coding
ZBTB48_ChIPseq_peak_377358b	44598413	44598418	4.52524	Intergenic	8069	NM_001314050	CRYAA2	protein-coding
ZBTB48_ChIPseq_peak_388165	31031744	31031749	4.52524	promoter-TSS (NM_001318371)	-56	NM_001001479	SLC35E4	protein-coding
ZBTB48_ChIPseq_peak_262575	70787461	70787466	4.52524	intron (NM_001352693, intron 6 of 9)	-150852	NR_033876	LINC00511	ncRNA
ZBTB48_ChIPseq_peak_127179	122751919	122751924	4.52524	Intergenic	-1315	NM_024806	JHY	protein-coding
ZBTB48_ChIPseq_peak_345321	238774184	238774189	4.52524	intron (NM_005855, intron 1 of 2)	5999	NM_005855	RAMP1	protein-coding
ZBTB48_ChIPseq_peak_90146	72739265	72739270	4.52524	Intergenic	40457	NR_134313	LINC02622	ncRNA
ZBTB48_ChIPseq_peak_490529	37713512	37713517	4.52524	Intergenic	-47748	NM_153487	MDGA1	protein-coding
ZBTB48_ChIPseq_peak_18294	27945136	27945141	4.52524	intron (NM_001042747, intron 5 of 12)	7613	NM_005248	FGR	protein-coding
ZBTB48_ChIPseq_peak_561970	34509924	34509929	4.52524	intron (NM_001281428, intron 13 of 19)	13111	NM_198573	ENHO	protein-coding
ZBTB48_ChIPseq_peak_389096	32394789	32394794	4.52524	intron (NR_149128, intron 4 of 4)	27981	NR_149128	LINC02558	ncRNA
ZBTB48_ChIPseq_peak_271836b	71811	71816	4.52524	NA	NA
ZBTB48_ChIPseq_peak_340383	183923019	183923024	4.52524	Intergenic	-19435	NM_013436	NCKAP1	protein-coding
ZBTB48_ChIPseq_peak_124928	109640888	109640893	4.52524	Intergenic	-323197	NM_033390	ZC3H12C	protein-coding
ZBTB48_ChIPseq_peak_315960b	45787923	45787928	4.52524	intron (NM_031417, intron 12 of 17)	33409	NM_031417	MARK4	protein-coding
ZBTB48_ChIPseq_peak_89822a	72270067	72270072	4.52524	intron (NM_014431, intron 1 of 19)	31505	NM_014431	PALD1	protein-coding
ZBTB48_ChIPseq_peak_547194	22492580	22492585	4.52524	intron (NM_018688, intron 4 of 8)	7140	NM_025026	BIN3-IT1	ncRNA
ZBTB48_ChIPseq_peak_383547a	22591092	22591097	4.52524	Intergenic	-8098	NM_007128	VPREB1	protein-coding
ZBTB48_ChIPseq_peak_119348	63964925	63964930	4.52524	intron (NM_006819, intron 6 of 13)	-9225	NM_031471	FERMT3	protein-coding
ZBTB48_ChIPseq_peak_137106	34511643	34511648	4.52524	Intergenic	336429	NM_032834	ALG10	protein-coding
ZBTB48_ChIPseq_peak_256151a	54971014	54971019	4.52524	intron (NM_005082, intron 8 of 8)	-2300	NR_037408	MIR3614	ncRNA
ZBTB48_ChIPseq_peak_555305	78242458	78242463	4.52524	Intergenic	-120473	NR_125830	LOC102724874	ncRNA
ZBTB48_ChIPseq_peak_292552	6286199	6286204	4.52524	Intergenic	-6242	NM_005934	MLLT1	protein-coding
ZBTB48_ChIPseq_peak_136654	32271232	32271237	4.52524	intron (NM_001003398, intron 1 of 8)	11493	NM_001714	BICD1	protein-coding
ZBTB48_ChIPseq_peak_399250b	48873225	48873230	4.52524	Intergenic	-12045	NM_015381	TAFA5	protein-coding
ZBTB48_ChIPseq_peak_177576	114201855	114201860	4.52524	intron (NM_001349746, intron 9 of 10)	-37146	NM_007111	TFDP1	protein-coding
ZBTB48_ChIPseq_peak_309828a	37894219	37894224	4.52524	Intergenic	32162	NM_032453	ZNF527	protein-coding
ZBTB48_ChIPseq_peak_267168	76131816	76131821	4.52524	intron (NM_152468, intron 9 of 15)	-3310	NM_007267	TMC6	protein-coding
ZBTB48_ChIPseq_peak_124181	92695430	92695435	4.52524	Intergenic	-7357	NM_005959	MTNR1B	protein-coding
ZBTB48_ChIPseq_peak_58688	204827884	204827889	4.52524	intron (NM_001005388, intron 1 of 29)	30104	NM_015090	NFASC	protein-coding
ZBTB48_ChIPseq_peak_400296b	51080279	51080284	4.52524	Intergenic	-13680	NM_000487	ARSA	protein-coding
ZBTB48_ChIPseq_peak_227121b	85178141	85178146	4.52524	intron (NR_033984, intron 2 of 2)	7387	NR_033984	LINC02139	ncRNA
ZBTB48_ChIPseq_peak_299758c	16384190	16384195	4.52524	Intergenic	-51445	NM_016270	KLF2	protein-coding
ZBTB48_ChIPseq_peak_321513	52843196	52843201	4.52524	intron (NM_001161425, intron 1 of 5)	3700	NM_173530	ZNF610	protein-coding
ZBTB48_ChIPseq_peak_390023	35946658	35946663	4.52524	intron (NM_014310, intron 2 of 2)	9308	NM_014310	RASD2	protein-coding
ZBTB48_ChIPseq_peak_391652	38168992	38168997	4.52524	intron (NM_001039141, intron 23 of 23)	26753	NM_007032	TRIOBP	protein-coding
ZBTB48_ChIPseq_peak_187580	95100515	95100520	4.52524	Intergenic	-6545	NR_015340	SERPINA13P	pseudo
ZBTB48_ChIPseq_peak_583281c	39765398	39765403	4.52524	Intergenic	191319	NM_017745	BCOR	protein-coding
ZBTB48_ChIPseq_peak_158975	121997678	121997683	4.52524	intron (NM_001005366, intron 4 of 22)	20684	NM_032590	KDM2B	protein-coding
ZBTB48_ChIPseq_peak_320692	51033948	51033953	4.52524	intron (NM_001348568, intron 2 of 2)	-16003	NM_001024656	ASPDH	protein-coding
ZBTB48_ChIPseq_peak_222251	52088044	52088049	4.52524	intron (NM_001242473, intron 2 of 5)	19801	NM_001242473	C16orf97	protein-coding
ZBTB48_ChIPseq_peak_181209	58193680	58193685	4.52524	intron (NM_001352014, intron 1 of 9)	138035	NM_001080455	SLC35F4	protein-coding
ZBTB48_ChIPseq_peak_408220	44989465	44989470	4.52524	intron (NM_001349380, intron 3 of 7)	28207	NM_016598	ZDHHC3	protein-coding
ZBTB48_ChIPseq_peak_571691	132537201	132537206	4.52524	Intergenic	-21859	NM_004878	PTGES	protein-coding
ZBTB48_ChIPseq_peak_219392a	23706232	23706237	4.52524	exon (NM_033266, exon 17 of 22)	16141	NM_005030	PLK1	protein-coding
ZBTB48_ChIPseq_peak_13173	20905481	20905486	4.52524	Intergenic	-9961	NM_001785	CDA	protein-coding
ZBTB48_ChIPseq_peak_378964b	46423161	46423166	4.52524	intron (NR_024089, intron 1 of 1)	1479	NR_024089	PICSAR	ncRNA
ZBTB48_ChIPseq_peak_556804	112861559	112861564	4.52524	Intergenic	472693	NR_146282	LINC02237	ncRNA
ZBTB48_ChIPseq_peak_269819	79110728	79110733	4.52524	intron (NM_001080395, intron 1 of 13)	-3622	NR_031652	MIR1250	ncRNA
ZBTB48_ChIPseq_peak_162555	129982938	129982943	4.52524	intron (NM_133448, intron 3 of 8)	289794	NR_110058	TMEM132D-AS2	ncRNA
ZBTB48_ChIPseq_peak_225045	70744221	70744226	4.52524	intron (NM_001351157, intron 13 of 17)	-24269	NM_138383	MTSS2	protein-coding
ZBTB48_ChIPseq_peak_156627a	117470530	117470535	4.52524	Intergenic	-45390	NR_103809	LOC100506551	ncRNA
ZBTB48_ChIPseq_peak_230479d	1671802	1671807	4.52524	intron (NM_001329903, intron 2 of 7)	-3161	NM_002615	SERPINF1	protein-coding
ZBTB48_ChIPseq_peak_473231	175991393	175991398	4.52524	intron (NM_017675, intron 1 of 31)	15052	NM_017675	CDHR2	protein-coding
ZBTB48_ChIPseq_peak_524130e	96646745	96646750	4.52524	Intergenic	-3370	NR_015448	DLX6-AS1	ncRNA
ZBTB48_ChIPseq_peak_163032	131711456	131711461	4.52524	Intergenic	61902	NR_026670	LINC01257	ncRNA
ZBTB48_ChIPseq_peak_175464	109248326	109248331	4.52524	promoter-TSS (NM_015011)	-172	NM_015011	MYO16	protein-coding
ZBTB48_ChIPseq_peak_570588c	131429335	131429340	4.52524	Intergenic	-10208	NM_052844	WDR34	protein-coding
ZBTB48_ChIPseq_peak_81172a	27417501	27417506	4.52524	intron (NM_139312, intron 9 of 19)	25846	NM_014263	YME1L1	protein-coding
ZBTB48_ChIPseq_peak_134587	19480697	19480702	4.52524	intron (NM_001143821, intron 17 of 27)	-111909	NM_153207	AEBP2	protein-coding
ZBTB48_ChIPseq_peak_9398a	15779217	15779222	4.52524	Intergenic	-4004	NM_033440	CELA2A	protein-coding
ZBTB48_ChIPseq_peak_94252a	80942864	80942869	4.52524	intron (NM_020338, intron 4 of 24)	114074	NM_020338	ZMIZ1	protein-coding
ZBTB48_ChIPseq_peak_378462a	45794802	45794807	4.52524	intron (NM_001320351, intron 5 of 30)	21320	NM_003307	TRPM2	protein-coding
ZBTB48_ChIPseq_peak_289398	3134756	3134761	4.52524	Intergenic	-1272	NM_002068	GNA15	protein-coding
ZBTB48_ChIPseq_peak_192662a	104348915	104348920	4.52524	Intergenic	34859	NR_038436	LINC00637	ncRNA
ZBTB48_ChIPseq_peak_346921a	1185221	1185226	4.52524	intron (NM_001009612, intron 1 of 1)	1125	NM_001009612	C20orf202	protein-coding
ZBTB48_ChIPseq_peak_82564b	31482215	31482220	4.52524	intron (NR_134478, intron 1 of 2)	5405	NR_134478	LINC02664	ncRNA
ZBTB48_ChIPseq_peak_377446a	44770219	44770224	4.52524	Intergenic	12008	NR_131902	LINC01679	ncRNA
ZBTB48_ChIPseq_peak_558800b	142070868	142070873	4.52524	Intergenic	-58692	NM_005607	PTK2	protein-coding
ZBTB48_ChIPseq_peak_141062	52566854	52566859	4.52524	exon (NM_182507, exon 6 of 9)	18928	NM_182507	KRT80	protein-coding
ZBTB48_ChIPseq_peak_90776a	73473220	73473225	4.52524	3' UTR (NM_001168390, exon 2 of 2)	6356	NM_001164375	C10orf105	protein-coding
ZBTB48_ChIPseq_peak_123042	75508430	75508435	4.52524	intron (NM_001253891, intron 5 of 6)	17410	NR_144531	UVRAG-DT	ncRNA
ZBTB48_ChIPseq_peak_377260g	44482414	44482419	4.52524	intron (NM_000071, intron 11 of 16)	6098	NM_000071	CBS	protein-coding
ZBTB48_ChIPseq_peak_357256	37286741	37286746	4.52524	Intergenic	56166	NM_001164431	ARHGAP40	protein-coding
ZBTB48_ChIPseq_peak_558667	141581552	141581557	4.52524	intron (NM_001164623, intron 3 of 17)	59473	NM_017444	CHRAC1	protein-coding
ZBTB48_ChIPseq_peak_230399	1585201	1585206	4.52524	exon (NM_006445, exon 5 of 43)	2973	NM_006445	PRPF8	protein-coding
ZBTB48_ChIPseq_peak_56523b	201376298	201376303	4.52524	3' UTR (NM_003281, exon 8 of 8)	-7631	NM_005558	LAD1	protein-coding
ZBTB48_ChIPseq_peak_84245	38280216	38280221	4.52524	Intergenic	-14635	NM_145011	ZNF25	protein-coding
ZBTB48_ChIPseq_peak_233651c	6312219	6312224	4.52524	Intergenic	26231	NM_014336	AIPL1	protein-coding
ZBTB48_ChIPseq_peak_410896	53030975	53030980	4.52524	intron (NM_016329, intron 1 of 20)	49112	NM_016329	SFMBT1	protein-coding
ZBTB48_ChIPseq_peak_196221	41911728	41911733	4.52524	Intergenic	-40880	NM_001080541	MGA	protein-coding
ZBTB48_ChIPseq_peak_3659	6496730	6496735	4.52524	intron (NM_031475, intron 2 of 12)	-6776	NR_036218	MIR4252	ncRNA
ZBTB48_ChIPseq_peak_269766a	79053632	79053637	4.52524	intron (NM_001144888, intron 3 of 13)	44687	NM_006340	BAIAP2	protein-coding
ZBTB48_ChIPseq_peak_460310	133261443	133261448	4.52524	Intergenic	12077	NR_131252	WSPAR	ncRNA
ZBTB48_ChIPseq_peak_397567c	45609228	45609233	4.52524	promoter-TSS (NM_015264)	-883	NM_015264	KIAA0930	protein-coding
ZBTB48_ChIPseq_peak_2698	4217595	4217600	4.52524	Intergenic	-208557	NR_147024	LINC01345	ncRNA
ZBTB48_ChIPseq_peak_127080b	121339013	121339018	4.52524	intron (NM_003105, intron 1 of 47)	16103	NM_003105	SORL1	protein-coding
ZBTB48_ChIPseq_peak_296774a	12475604	12475609	4.52524	intron (NM_030824, intron 2 of 5)	869	NM_030824	ZNF442	protein-coding
ZBTB48_ChIPseq_peak_80576a	24589609	24589614	4.52524	intron (NM_001098500, intron 3 of 18)	24997	NR_030334	MIR603	ncRNA
ZBTB48_ChIPseq_peak_84299	38692681	38692686	4.52524	promoter-TSS (NR_148868)	-828	NR_027269	SEPTIN7P9	pseudo
ZBTB48_ChIPseq_peak_286071	76534532	76534537	4.52524	Intergenic	-205741	NM_171999	SALL3	protein-coding
ZBTB48_ChIPseq_peak_599431	124762205	124762210	4.52524	Intergenic	308487	NM_001195272	TEX13C	protein-coding
ZBTB48_ChIPseq_peak_89975	72477598	72477603	4.52524	intron (NM_080722, intron 4 of 21)	45338	NM_080722	ADAMTS14	protein-coding
ZBTB48_ChIPseq_peak_435493	147558318	147558323	4.52524	Intergenic	-1725	NM_004575	POU4F2	protein-coding
ZBTB48_ChIPseq_peak_284600	67235830	67235835	4.52524	intron (NM_152721, intron 2 of 7)	98665	NR_134579	LOC105372179	ncRNA
ZBTB48_ChIPseq_peak_288978b	2694872	2694877	4.52524	intron (NM_052847, intron 1 of 4)	7872	NM_052847	GNG7	protein-coding
ZBTB48_ChIPseq_peak_432380	79938189	79938194	4.52524	intron (NR_038342, intron 2 of 5)	45289	NR_038342	LINC01088	ncRNA
ZBTB48_ChIPseq_peak_102304	105269911	105269916	4.52524	intron (NR_120675, intron 2 of 3)	7286	NR_120675	NEURL1-AS1	ncRNA
ZBTB48_ChIPseq_peak_524768	98176068	98176073	4.52524	Intergenic	-70527	NM_002523	NPTX2	protein-coding
ZBTB48_ChIPseq_peak_198556	62634447	62634452	4.52524	promoter-TSS (NR_106733)	-779	NR_106733	MIR6085	ncRNA
ZBTB48_ChIPseq_peak_313151	41825619	41825624	4.52524	exon (NM_052848, exon 3 of 5)	9236	NM_052848	CCDC97	protein-coding
ZBTB48_ChIPseq_peak_32022a	54764978	54764983	4.52524	intron (NM_001009955, intron 4 of 16)	62864	NM_001034847	SSBP3-AS1	ncRNA
ZBTB48_ChIPseq_peak_558580	141319423	141319428	4.52524	intron (NM_001321646, intron 9 of 21)	148436	NM_031466	TRAPPC9	protein-coding
ZBTB48_ChIPseq_peak_113320b	3397653	3397658	4.52524	intron (NM_001256825, intron 1 of 4)	2797	NM_007152	ZNF195	protein-coding
ZBTB48_ChIPseq_peak_333348b	85864952	85864957	4.52524	intron (NM_006590, intron 8 of 12)	21739	NM_006590	USP39	protein-coding
ZBTB48_ChIPseq_peak_8681	14353725	14353730	4.52524	Intergenic	277851	NM_012231	PRDM2	protein-coding
ZBTB48_ChIPseq_peak_233726	6410887	6410892	4.52524	intron (NM_001165966, intron 2 of 18)	48988	NM_031220	PITPNM3	protein-coding
ZBTB48_ChIPseq_peak_520551	47293746	47293751	4.52524	Intergenic	210653	NR_145813	SNORD151	snoRNA
ZBTB48_ChIPseq_peak_550545	33792533	33792538	4.52524	Intergenic	-334911	NM_024025	DUSP26	protein-coding
ZBTB48_ChIPseq_peak_488028	34051181	34051186	4.52524	intron (NM_001282847, intron 2 of 9)	22576	NM_000841	GRM4	protein-coding
ZBTB48_ChIPseq_peak_174766b	101177873	101177878	4.52524	intron (NM_000282, intron 22 of 23)	8181	NM_033110	GGACT	protein-coding
ZBTB48_ChIPseq_peak_137199	38547227	38547232	4.52524	Intergenic	-163328	NM_001013620	ALG10B	protein-coding
ZBTB48_ChIPseq_peak_107645	124271016	124271021	4.52524	intron (NM_002775, intron 7 of 8)	-49163	NM_004406	DMBT1	protein-coding
ZBTB48_ChIPseq_peak_406533	27134148	27134153	4.52524	Intergenic	123864	NM_152534	NEK10	protein-coding
ZBTB48_ChIPseq_peak_452086	75472808	75472813	4.52524	intron (NM_014979, intron 2 of 12)	93571	NM_014979	SV2C	protein-coding
ZBTB48_ChIPseq_peak_116589	44354298	44354303	4.52524	Intergenic	-22584	NM_021926	ALX4	protein-coding
ZBTB48_ChIPseq_peak_369150	62396262	62396267	4.52524	intron (NM_025224, intron 3 of 4)	25053	NM_020062	SLC2A4RG	protein-coding
ZBTB48_ChIPseq_peak_175120	104754928	104754933	4.52524	Intergenic	677380	NR_126374	LINC01309	ncRNA
ZBTB48_ChIPseq_peak_584447	43738060	43738065	4.52524	intron (NM_000898, intron 1 of 14)	3659	NM_000898	MAOB	protein-coding
ZBTB48_ChIPseq_peak_228489	88868864	88868869	4.52524	Intergenic	-1320	NM_030928	CDT1	protein-coding
ZBTB48_ChIPseq_peak_155146	113742328	113742333	4.52524	intron (NR_152403, intron 14 of 15)	13002	NR_106820	MIR6762	ncRNA
ZBTB48_ChIPseq_peak_20957	32169237	32169242	4.52524	intron (NM_001856, intron 1 of 70)	529	NM_001856	COL16A1	protein-coding
ZBTB48_ChIPseq_peak_263157	71566065	71566070	4.52524	intron (NM_001144952, intron 1 of 44)	56245	NR_135635	LOC101928251	ncRNA
ZBTB48_ChIPseq_peak_196143a	41728678	41728683	4.52524	intron (NM_015138, intron 1 of 17)	19378	NM_015138	RTF1	protein-coding
ZBTB48_ChIPseq_peak_231678b	3455860	3455865	4.52524	intron (NM_145068, intron 2 of 17)	5427	NM_145068	TRPV3	protein-coding
ZBTB48_ChIPseq_peak_489708	36614999	36615004	4.52524	Intergenic	-24712	NR_037491	MIR3925	ncRNA
ZBTB48_ChIPseq_peak_39591	104780815	104780820	4.52524	Intergenic	165172	NR_033990	LOC100129138	pseudo
ZBTB48_ChIPseq_peak_90814c	73511945	73511950	4.52524	intron (NM_022153, intron 5 of 6)	-14366	NM_001164375	C10orf105	protein-coding
ZBTB48_ChIPseq_peak_316211	46009777	46009782	4.52524	promoter-TSS (NM_003370)	-909	NM_003370	VASP	protein-coding
ZBTB48_ChIPseq_peak_271736	81044767	81044772	4.52524	intron (NM_001004431, intron 2 of 3)	7202	NM_001004431	METRNL	protein-coding
ZBTB48_ChIPseq_peak_482455	17310088	17310093	4.52524	Intergenic	27158	NM_153020	RBM24	protein-coding
ZBTB48_ChIPseq_peak_396065a	43567852	43567857	4.52524	exon (NM_015140, exon 11 of 14)	15283	NM_015140	TTLL12	protein-coding
ZBTB48_ChIPseq_peak_265132b	73829366	73829371	4.52524	intron (NM_199242, intron 24 of 31)	11430	NM_199242	UNC13D	protein-coding
ZBTB48_ChIPseq_peak_228475	88848352	88848357	4.52524	intron (NM_001142864, intron 1 of 50)	3274	NM_001142864	PIEZO1	protein-coding
ZBTB48_ChIPseq_peak_421610	182950962	182950967	4.52524	intron (NM_015078, intron 15 of 29)	-20068	NM_032047	B3GNT5	protein-coding
ZBTB48_ChIPseq_peak_233859	6659020	6659025	4.52524	promoter-TSS (NM_001353140)	-130	NM_017523	XAF1	protein-coding
ZBTB48_ChIPseq_peak_435827	152274311	152274316	4.52524	Intergenic	-56055	NM_001109977	FAM160A1	protein-coding
ZBTB48_ChIPseq_peak_276605	20816692	20816697	4.52524	intron (NM_001100619, intron 6 of 9)	80905	NM_138375	CABLES1	protein-coding
ZBTB48_ChIPseq_peak_294801b	10148688	10148693	4.52524	promoter-TSS (NR_049855)	-340	NR_049855	MIR5589	ncRNA
ZBTB48_ChIPseq_peak_92041b	75744512	75744517	4.52524	Intergenic	-13358	NM_003373	VCL	protein-coding
ZBTB48_ChIPseq_peak_605363	153726205	153726210	4.52524	Intergenic	-7178	NM_019848	SLC10A3	protein-coding
ZBTB48_ChIPseq_peak_438538	1093384	1093389	4.52524	intron (NM_006598, intron 3 of 23)	18786	NM_006598	SLC12A7	protein-coding
ZBTB48_ChIPseq_peak_290210	3955810	3955815	4.52524	intron (NR_031672, intron 2 of 2)	5698	NR_030367	MIR637	ncRNA
ZBTB48_ChIPseq_peak_516502	6322846	6322851	4.52524	Intergenic	-10606	NM_004227	CYTH3	protein-coding
ZBTB48_ChIPseq_peak_470781	171247282	171247287	4.52524	Intergenic	34408	NM_001289970	SMIM23	protein-coding
ZBTB48_ChIPseq_peak_368074	61207775	61207780	4.52524	Intergenic	45658	NR_029676	MIR133A2	ncRNA
ZBTB48_ChIPseq_peak_337973	147412125	147412130	4.52524	Intergenic	67502	NR_026904	PABPC1P2	pseudo
ZBTB48_ChIPseq_peak_393868a	41034660	41034665	4.52524	Intergenic	-1939	NM_020831	MRTFA	protein-coding
ZBTB48_ChIPseq_peak_132486a	7970959	7970964	4.52524	intron (NM_153449, intron 10 of 11)	28969	NM_024865	NANOG	protein-coding
ZBTB48_ChIPseq_peak_177162	113662396	113662401	4.52524	intron (NM_001320815, intron 1 of 30)	6370	NM_024979	MCF2L	protein-coding
ZBTB48_ChIPseq_peak_176941b	113379564	113379569	4.52524	intron (NM_032189, intron 1 of 28)	29479	NR_046661	ATP11A-AS1	ncRNA
ZBTB48_ChIPseq_peak_562242	35910893	35910898	4.52524	3' UTR (NM_001348107, exon 2 of 2)	1415	NM_001348107	SPAAR	protein-coding
ZBTB48_ChIPseq_peak_463832	140668767	140668772	4.52524	Intergenic	14861	NM_031947	SLC25A2	protein-coding
ZBTB48_ChIPseq_peak_425853	195860464	195860469	4.52524	Intergenic	-9041	NM_001001699	LINC00885	ncRNA
ZBTB48_ChIPseq_peak_164117	133413307	133413312	4.52524	Intergenic	-7883	NM_005895	GOLGA3	protein-coding
ZBTB48_ChIPseq_peak_5834	9654119	9654124	4.52524	intron (NM_001010866, intron 1 of 5)	5189	NM_001010866	TMEM201	protein-coding
ZBTB48_ChIPseq_peak_466475c	149959694	149959699	4.52524	Intergenic	-20946	NM_007286	SYNPO	protein-coding
ZBTB48_ChIPseq_peak_151908	108641886	108641891	4.52524	exon (NM_001304447, exon 10 of 10)	72551	NM_004072	CMKLR1	protein-coding
ZBTB48_ChIPseq_peak_237956	16776054	16776059	4.52524	Intergenic	-26870	NM_001349721	KRT17P1	pseudo
ZBTB48_ChIPseq_peak_186792b	93481325	93481330	4.52524	intron (NM_014216, intron 4 of 10)	-52470	NR_002808	ITPK1-AS1	ncRNA
ZBTB48_ChIPseq_peak_129273a	1656309	1656314	4.52524	Intergenic	46654	NR_028415	LINC00942	ncRNA
ZBTB48_ChIPseq_peak_360005	44951169	44951174	4.52524	Intergenic	-14034	NM_021248	CDH22	protein-coding
ZBTB48_ChIPseq_peak_434462	123031699	123031704	4.52524	Intergenic	-60057	NM_015312	KIAA1109	protein-coding
ZBTB48_ChIPseq_peak_389603	34202822	34202827	4.52524	intron (NM_133642, intron 1 of 14)	81852	NR_038949	LARGE-AS1	ncRNA
ZBTB48_ChIPseq_peak_369269	62502847	62502852	4.52524	intron (NM_199363, intron 2 of 6)	6268	NM_003288	TPD52L2	protein-coding
ZBTB48_ChIPseq_peak_554695	67921382	67921387	4.52524	intron (NM_001013626, intron 5 of 5)	19402	NM_001013626	PPP1R42	protein-coding
ZBTB48_ChIPseq_peak_369437	62661047	62661052	4.52524	intron (NM_012469, intron 19 of 20)	-4031	NM_207349	C20orf204	protein-coding
ZBTB48_ChIPseq_peak_538533	151109261	151109266	4.52524	intron (NR_109857, intron 4 of 5)	-1472	NM_198285	WDR86	protein-coding
ZBTB48_ChIPseq_peak_334240	97550875	97550880	4.52524	intron (NM_001122646, intron 14 of 16)	10022	NM_016490	FAM178B	protein-coding
ZBTB48_ChIPseq_peak_155016	113601175	113601180	4.52524	intron (NM_024072, intron 15 of 19)	-4195	NR_106956	MIR7106	ncRNA
ZBTB48_ChIPseq_peak_504304	128248440	128248445	4.52524	Intergenic	-8666	NM_001010923	THEMIS	protein-coding
ZBTB48_ChIPseq_peak_549902	30181613	30181618	4.52524	Intergenic	-60402	NM_006867	RBPMS	protein-coding
ZBTB48_ChIPseq_peak_576576	138817771	138817776	4.52524	Intergenic	-18768	NM_015447	CAMSAP1	protein-coding
ZBTB48_ChIPseq_peak_220426a	30025766	30025771	4.52524	promoter-TSS (NM_001282062)	-851	NM_003586	DOC2A	protein-coding
ZBTB48_ChIPseq_peak_360570	46031790	46031795	4.52524	intron (NR_146496, intron 1 of 2)	8346	NR_146494	LINC01754	ncRNA
ZBTB48_ChIPseq_peak_203392a	72453871	72453876	4.52524	3' UTR (NM_001012642, exon 12 of 12)	36263	NM_001012642	GRAMD2A	protein-coding
ZBTB48_ChIPseq_peak_259762	62579195	62579200	4.52524	intron (NM_022739, intron 7 of 18)	-76041	NM_004396	DDX5	protein-coding
ZBTB48_ChIPseq_peak_95494	87387458	87387463	4.52524	intron (NM_017551, intron 13 of 15)	49972	NR_038986	GRID1-AS1	ncRNA
ZBTB48_ChIPseq_peak_579008	9037482	9037487	4.52524	Intergenic	-35316	NM_173696	FAM9B	protein-coding
ZBTB48_ChIPseq_peak_576677a	138908159	138908164	4.52524	exon (NM_144653, exon 3 of 6)	-54935	NM_016172	UBAC1	protein-coding
ZBTB48_ChIPseq_peak_124684	105955509	105955514	4.52524	intron (NM_015423, intron 2 of 5)	-7046	NM_152433	KBTBD3	protein-coding
ZBTB48_ChIPseq_peak_188805	97759068	97759073	4.52524	Intergenic	137876	NR_146554	LINC02304	ncRNA
ZBTB48_ChIPseq_peak_575921	137902000	137902005	4.52524	Intergenic	-65087	NM_006334	OLFM1	protein-coding
ZBTB48_ChIPseq_peak_418059b	154145892	154145897	4.52524	intron (NM_001038705, intron 1 of 3)	1610	NM_001038705	GPR149	protein-coding
ZBTB48_ChIPseq_peak_341100	201247101	201247106	4.52524	intron (NM_001282743, intron 2 of 11)	73430	NM_015535	SPATS2L	protein-coding
ZBTB48_ChIPseq_peak_556155	101531766	101531771	4.52524	intron (NM_001270379, intron 5 of 5)	40171	NM_198401	ANKRD46	protein-coding
ZBTB48_ChIPseq_peak_344443	233666075	233666080	4.52524	intron (NM_001103146, intron 14 of 28)	-24802	NM_002242	KCNJ13	protein-coding
ZBTB48_ChIPseq_peak_190409	101204598	101204603	4.52524	TTS (NM_001317172)	11398	NM_003836	DLK1	protein-coding
ZBTB48_ChIPseq_peak_40622	110651327	110651332	4.52524	intron (NR_126382, intron 1 of 3)	-3733	NM_203412	UBL4B	protein-coding
ZBTB48_ChIPseq_peak_526034	99950748	99950753	4.52524	intron (NR_103728, intron 3 of 4)	809	NR_103728	PVRIG2P	pseudo
ZBTB48_ChIPseq_peak_544116c	10236136	10236141	4.52524	intron (NM_001135670, intron 4 of 4)	-95937	NR_120604	LINCR-0001	ncRNA
ZBTB48_ChIPseq_peak_570334	130924218	130924223	4.52524	intron (NM_024112, intron 1 of 1)	1681	NM_024112	C9orf16	protein-coding
ZBTB48_ChIPseq_peak_395933b	43450479	43450484	4.52524	intron (NR_027779, intron 9 of 11)	15890	NR_125362	LOC100506679	ncRNA
ZBTB48_ChIPseq_peak_172392	85261403	85261408	4.52524	Intergenic	-96384	NR_132852	SNORA107	snoRNA
ZBTB48_ChIPseq_peak_14291	22558355	22558360	4.52524	Intergenic	-34375	NR_039613	MIR4418	ncRNA
ZBTB48_ChIPseq_peak_66019	228225031	228225036	4.52524	intron (NM_033131, intron 2 of 3)	30310	NM_033131	WNT3A	protein-coding
ZBTB48_ChIPseq_peak_267314	76272772	76272777	4.52524	intron (NR_073178, intron 1 of 6)	1799	NR_073178	LINC01993	ncRNA
ZBTB48_ChIPseq_peak_558957	142401748	142401753	4.52524	Intergenic	-24385	NM_005293	GPR20	protein-coding
ZBTB48_ChIPseq_peak_558379	135951695	135951700	4.52524	Intergenic	89519	NR_125427	LOC101927845	ncRNA
ZBTB48_ChIPseq_peak_89945	72443528	72443533	4.52524	intron (NM_080722, intron 2 of 21)	11268	NM_080722	ADAMTS14	protein-coding
ZBTB48_ChIPseq_peak_129421a	1925296	1925301	4.52524	intron (NM_172364, intron 26 of 37)	-4135	NM_001039029	LRTM2	protein-coding
ZBTB48_ChIPseq_peak_329123	43216094	43216099	4.52524	Intergenic	50586	NR_110585	LINC01819	ncRNA
ZBTB48_ChIPseq_peak_185723	91633599	91633604	4.52524	exon (NM_001286473, exon 6 of 7)	40831	NR_003709	SNORA11B	snoRNA
ZBTB48_ChIPseq_peak_292808	6603632	6603637	4.52524	Intergenic	-12471	NM_001252	CD70	protein-coding
ZBTB48_ChIPseq_peak_120139	65448986	65448991	4.52524	Intergenic	-18545	NM_021975	RELA	protein-coding
ZBTB48_ChIPseq_peak_565859b	98029637	98029642	4.52524	intron (NM_000136, intron 1 of 14)	49897	NM_000136	FANCC	protein-coding
ZBTB48_ChIPseq_peak_194541	23034473	23034478	4.52524	promoter-TSS (NM_001184889)	-48	NM_030922	NIPA2	protein-coding
ZBTB48_ChIPseq_peak_186754	93448272	93448277	4.52524	intron (NM_014216, intron 5 of 10)	58829	NM_001275	CHGA	protein-coding
ZBTB48_ChIPseq_peak_236325	10213146	10213151	4.52524	intron (NM_003802, intron 33 of 40)	63174	NM_003802	MYH13	protein-coding
ZBTB48_ChIPseq_peak_161259	124839048	124839053	4.52524	exon (NM_006312, exon 28 of 49)	-17262	NR_106940	MIR6880	ncRNA
ZBTB48_ChIPseq_peak_414498	119818494	119818499	4.52524	Intergenic	-5232	NM_002093	GSK3B	protein-coding
ZBTB48_ChIPseq_peak_255778	52832163	52832168	4.52524	Intergenic	-145887	NM_005486	TOM1L1	protein-coding
ZBTB48_ChIPseq_peak_290334	4085211	4085216	4.52524	Intergenic	-18270	NM_015898	ZBTB7A	protein-coding
ZBTB48_ChIPseq_peak_375337	41032707	41032712	4.52524	exon (NM_033171, exon 4 of 4)	3462	NM_006057	B3GALT5	protein-coding
ZBTB48_ChIPseq_peak_522181a	73149179	73149184	4.52524	promoter-TSS (NR_026690)	-218	NR_026690	ABHD11-AS1	ncRNA
ZBTB48_ChIPseq_peak_328182	32902628	32902633	4.52524	intron (NM_001193509, intron 8 of 19)	42308	NR_039922	MIR4765	ncRNA
ZBTB48_ChIPseq_peak_425567	195328281	195328286	4.52524	Intergenic	-17207	NM_001647	APOD	protein-coding
ZBTB48_ChIPseq_peak_187786b	95469714	95469719	4.52524	Intergenic	130124	NM_030621	DICER1	protein-coding
ZBTB48_ChIPseq_peak_583142	39539998	39540003	4.52524	Intergenic	19530	NR_037501	MIR3937	ncRNA
ZBTB48_ChIPseq_peak_274678	11924091	11924096	4.52524	Intergenic	-15297	NM_023075	MPPE1	protein-coding
ZBTB48_ChIPseq_peak_76165b	8085410	8085415	4.52524	Intergenic	9042	NM_207423	GATA3-AS1	ncRNA
ZBTB48_ChIPseq_peak_571194b	132023949	132023954	4.52524	Intergenic	-20744	NR_121587	LOC101929331	ncRNA
ZBTB48_ChIPseq_peak_23377	36778729	36778734	4.52524	intron (NM_001162530, intron 10 of 15)	6023	NM_024676	SH3D21	protein-coding
ZBTB48_ChIPseq_peak_582182	27679221	27679226	4.52524	intron (NM_001353449, intron 2 of 5)	70724	NM_001136533	DCAF8L2	protein-coding
ZBTB48_ChIPseq_peak_342886	219637366	219637371	4.52524	Intergenic	-9104	NM_000784	CYP27A1	protein-coding
ZBTB48_ChIPseq_peak_440069b	4710055	4710060	4.52524	Intergenic	-63537	NR_104619	LINC02114	ncRNA
ZBTB48_ChIPseq_peak_127963	129224692	129224697	4.52524	Intergenic	-21187	NM_003658	BARX2	protein-coding
ZBTB48_ChIPseq_peak_340751	192731610	192731615	4.52524	Intergenic	-19606	NM_004657	CAVIN2	protein-coding
ZBTB48_ChIPseq_peak_197837	56353582	56353587	4.52524	Intergenic	-67640	NM_006154	NEDD4	protein-coding
ZBTB48_ChIPseq_peak_232008a	3801600	3801605	4.52524	intron (NM_002558, intron 10 of 11)	-5265	NM_032294	CAMKK1	protein-coding
ZBTB48_ChIPseq_peak_14085a	22273391	22273396	4.52524	Intergenic	-9603	NM_005529	HSPG2	protein-coding
ZBTB48_ChIPseq_peak_466680a	150458603	150458608	4.52524	intron (NM_001252390, intron 1 of 17)	2040	NM_006058	TNIP1	protein-coding
ZBTB48_ChIPseq_peak_163595a	132659284	132659289	4.52524	Intergenic	14954	NR_146452	LINC02361	ncRNA
ZBTB48_ChIPseq_peak_57032a	202086951	202086956	4.52524	Intergenic	-5016	NM_004767	GPR37L1	protein-coding
ZBTB48_ChIPseq_peak_86405	50821526	50821531	4.52524	promoter-TSS (NM_001142929)	374	NM_020549	CHAT	protein-coding
ZBTB48_ChIPseq_peak_986	1918617	1918622	4.52524	intron (NM_001304360, intron 4 of 38)	16657	NM_001003808	CFAP74	protein-coding
ZBTB48_ChIPseq_peak_333598	86971916	86971921	4.52524	intron (NM_022780, intron 2 of 8)	-23673	NM_001198954	RNF103-CHMP3	protein-coding
ZBTB48_ChIPseq_peak_357575	38150028	38150033	4.52524	Intergenic	-296639	NR_027124	LINC01734	ncRNA
ZBTB48_ChIPseq_peak_430874	41409546	41409551	4.52524	intron (NM_001112717, intron 1 of 25)	46900	NM_014988	LIMCH1	protein-coding
ZBTB48_ChIPseq_peak_232140	3926496	3926501	4.52524	intron (NM_015113, intron 43 of 54)	46101	NR_146884	LINC01975	ncRNA
ZBTB48_ChIPseq_peak_431679	62406988	62406993	4.52524	intron (NM_001322402, intron 4 of 25)	340016	NM_015236	ADGRL3	protein-coding
ZBTB48_ChIPseq_peak_115227	18410754	18410759	4.52524	Intergenic	-5180	NM_005566	LDHA	protein-coding
ZBTB48_ChIPseq_peak_317793c	47798015	47798020	4.52524	Intergenic	-15087	NM_001736	C5AR1	protein-coding
ZBTB48_ChIPseq_peak_221204	30938652	30938657	4.52524	exon (NM_001099784, exon 3 of 11)	2758	NM_019085	FBXL19	protein-coding
ZBTB48_ChIPseq_peak_167081	40569155	40569160	4.52524	Intergenic	-186789	NR_046870	LINC00332	ncRNA
ZBTB48_ChIPseq_peak_42024	114699413	114699418	4.52524	Intergenic	-2943	NM_205848	SYT6	protein-coding
ZBTB48_ChIPseq_peak_190641	101654807	101654812	4.52524	Intergenic	67616	NR_146490	LINC02285	ncRNA
ZBTB48_ChIPseq_peak_296843	12650007	12650012	4.52524	intron (NM_144976, intron 1 of 3)	12347	NM_144976	ZNF564	protein-coding
ZBTB48_ChIPseq_peak_230181b	1373138	1373143	4.52524	intron (NM_001080779, intron 24 of 31)	-13579	NM_005206	CRK	protein-coding
ZBTB48_ChIPseq_peak_514756b	634784	634789	4.52524	intron (NM_001164762, intron 7 of 10)	-7696	NR_110054	LOC101926963	ncRNA
ZBTB48_ChIPseq_peak_317570a	47577816	47577821	4.52524	intron (NM_015168, intron 11 of 14)	-25936	NM_017854	TMEM160	protein-coding
ZBTB48_ChIPseq_peak_128423	134283244	134283249	4.52524	Intergenic	-1434	NM_018644	B3GAT1	protein-coding
ZBTB48_ChIPseq_peak_330684	60859969	60859974	4.52524	Intergenic	-79338	NM_018014	BCL11A	protein-coding
ZBTB48_ChIPseq_peak_319351	49532260	49532265	4.52524	Intergenic	2782	NR_024244	SNAR-G2	snRNA
ZBTB48_ChIPseq_peak_465048	145488596	145488601	4.52524	Intergenic	-3470	NM_001029869	PLAC8L1	protein-coding
ZBTB48_ChIPseq_peak_223232a	58550208	58550213	4.52524	exon (NM_024860, exon 4 of 9)	827	NM_024860	SETD6	protein-coding
ZBTB48_ChIPseq_peak_218	1039758	1039763	4.52524	intron (NM_017891, intron 1 of 9)	11976	NM_017891	C1orf159	protein-coding
ZBTB48_ChIPseq_peak_45836	153589334	153589339	4.52524	promoter-TSS (NM_020672)	-528	NM_020672	S100A14	protein-coding
ZBTB48_ChIPseq_peak_350708a	21709655	21709660	4.52524	Intergenic	23360	NM_006192	PAX1	protein-coding
ZBTB48_ChIPseq_peak_191581i	103048096	103048101	4.52524	Intergenic	-10898	NM_015156	RCOR1	protein-coding
ZBTB48_ChIPseq_peak_406078	21126401	21126406	4.52524	Intergenic	-320815	NR_002311	VENTXP7	pseudo
ZBTB48_ChIPseq_peak_583084	39373371	39373376	4.52524	Intergenic	-122345	NR_110385	LINC01282	ncRNA
ZBTB48_ChIPseq_peak_261528	66226129	66226134	4.52524	intron (NM_001346472, intron 2 of 7)	-17584	NM_016627	AMZ2	protein-coding
ZBTB48_ChIPseq_peak_294617b	9929481	9929486	4.52524	exon (NM_017703, exon 1 of 3)	296	NM_017703	FBXL12	protein-coding
ZBTB48_ChIPseq_peak_402838a	11600113	11600118	4.52524	TTS (NM_001349232)	10283	NM_014667	VGLL4	protein-coding
ZBTB48_ChIPseq_peak_443004	16298627	16298632	4.52524	Intergenic	118279	NR_149044	LOC401176	ncRNA
ZBTB48_ChIPseq_peak_80566	24549539	24549544	4.52524	intron (NM_001098500, intron 3 of 18)	-15073	NR_030334	MIR603	ncRNA
ZBTB48_ChIPseq_peak_267959b	76944831	76944836	4.52524	Intergenic	-23361	NM_003255	TIMP2	protein-coding
ZBTB48_ChIPseq_peak_128543	185923	185928	4.52524	promoter-TSS (NM_015232)	-617	NM_015232	IQSEC3	protein-coding
ZBTB48_ChIPseq_peak_110806	132168457	132168462	4.52524	Intergenic	233786	NM_006541	GLRX3	protein-coding
ZBTB48_ChIPseq_peak_414799	122859794	122859799	4.52524	intron (NM_006810, intron 11 of 16)	-20845	NR_106960	MIR7110	ncRNA
ZBTB48_ChIPseq_peak_513731	169178459	169178464	4.52524	Intergenic	186016	NR_136248	LOC105378146	ncRNA
ZBTB48_ChIPseq_peak_218132	14481595	14481600	4.52524	Intergenic	-17474	NR_131191	LINC02130	ncRNA
ZBTB48_ChIPseq_peak_410767	52638783	52638788	4.52524	intron (NM_001350076, intron 20 of 31)	68164	NM_001124767	SMIM4	protein-coding
ZBTB48_ChIPseq_peak_436776	174453297	174453302	4.52524	intron (NR_136196, intron 2 of 4)	1690	NR_003679	HAND2-AS1	ncRNA
ZBTB48_ChIPseq_peak_523024	76067387	76067392	4.52524	intron (NM_001110354, intron 5 of 7)	13117	NM_007155	ZP3	protein-coding
ZBTB48_ChIPseq_peak_568397	124658951	124658956	4.52524	intron (NM_001139442, intron 6 of 8)	153889	NM_032552	DAB2IP	protein-coding
ZBTB48_ChIPseq_peak_514344	170808769	170808774	4.52524	Intergenic	53646	NM_002793	PSMB1	protein-coding
ZBTB48_ChIPseq_peak_437149	184288652	184288657	4.52524	Intergenic	-45075	NM_001185149	CLDN24	protein-coding
ZBTB48_ChIPseq_peak_131012	4968776	4968781	4.52524	Intergenic	-50295	NM_000217	KCNA1	protein-coding
ZBTB48_ChIPseq_peak_368279b	61447759	61447764	4.52524	promoter-TSS (NM_001853)	-653	NM_001853	COL9A3	protein-coding
ZBTB48_ChIPseq_peak_128501	134786584	134786589	4.52524	Intergenic	-68660	NR_135050	LOC100507548	ncRNA
ZBTB48_ChIPseq_peak_558303	134569720	134569725	4.52524	intron (NM_003033, intron 1 of 8)	14461	NM_003033	ST3GAL1	protein-coding
ZBTB48_ChIPseq_peak_595938	106570962	106570967	4.52524	Intergenic	121102	NM_173494	PIH1D3	protein-coding
ZBTB48_ChIPseq_peak_426333	196588934	196588939	4.52524	Intergenic	-5791	NM_152699	SENP5	protein-coding
ZBTB48_ChIPseq_peak_340719	192342155	192342160	4.52524	Intergenic	-200641	NM_022837	NABP1	protein-coding
ZBTB48_ChIPseq_peak_14489b	22867438	22867443	4.52524	Intergenic	-22555	NM_020526	EPHA8	protein-coding
ZBTB48_ChIPseq_peak_557915	128885364	128885369	4.52524	intron (NR_003367, intron 1 of 8)	75603	NM_001037234	TMEM75	ncRNA
ZBTB48_ChIPseq_peak_332289b	71454471	71454476	4.52524	promoter-TSS (NM_020459)	-240	NM_020459	PAIP2B	protein-coding
ZBTB48_ChIPseq_peak_568077	123367529	123367534	4.52524	exon (NM_001080497, exon 6 of 6)	-25083	NM_018249	CDK5RAP2	protein-coding
ZBTB48_ChIPseq_peak_181996	65120583	65120588	4.52524	Intergenic	-50541	NM_015549	PLEKHG3	protein-coding
ZBTB48_ChIPseq_peak_569673	129470469	129470474	4.52524	Intergenic	93749	NM_002316	LMX1B	protein-coding
ZBTB48_ChIPseq_peak_380377	17545200	17545205	4.52524	Intergenic	-20647	NM_014339	IL17RA	protein-coding
ZBTB48_ChIPseq_peak_129352a	1773603	1773608	4.52524	Intergenic	-4059	NR_037422	MIR3649	ncRNA
ZBTB48_ChIPseq_peak_51995	173586497	173586502	4.52524	intron (NM_198493, intron 5 of 5)	-14266	NM_178527	SLC9C2	protein-coding
ZBTB48_ChIPseq_peak_71901	241435398	241435403	4.52524	intron (NM_002924, intron 2 of 17)	83726	NM_002924	RGS7	protein-coding
ZBTB48_ChIPseq_peak_2207	3416882	3416887	4.52524	intron (NM_001409, intron 21 of 36)	45737	NM_014448	ARHGEF16	protein-coding
ZBTB48_ChIPseq_peak_408a	1260463	1260468	4.52524	promoter-TSS (NM_017871)	322	NM_001029885	CPTP	protein-coding
ZBTB48_ChIPseq_peak_182285	67386699	67386704	4.52524	intron (NM_001024218, intron 6 of 21)	-269409	NM_173526	FAM71D	protein-coding
ZBTB48_ChIPseq_peak_439477	2336722	2336727	4.52524	Intergenic	-24409	NR_104616	LOC100506858	ncRNA
ZBTB48_ChIPseq_peak_225321	72931831	72931836	4.52524	intron (NM_006885, intron 3 of 9)	150441	NM_006885	ZFHX3	protein-coding
ZBTB48_ChIPseq_peak_266601c	75397339	75397344	4.52524	intron (NM_001113494, intron 1 of 10)	-3810	NM_006640	SEPTIN9	protein-coding
ZBTB48_ChIPseq_peak_264850	73554324	73554329	4.52524	intron (NM_001031803, intron 4 of 25)	-29813	NM_001080847	MYO15B	protein-coding
ZBTB48_ChIPseq_peak_192072	103624609	103624614	4.52524	Intergenic	30754	NR_033938	LINC00605	ncRNA
ZBTB48_ChIPseq_peak_108053b	125410539	125410544	4.52524	Intergenic	-15330	NM_153442	GPR26	protein-coding
ZBTB48_ChIPseq_peak_137047a	34371831	34371836	4.52524	Intergenic	196617	NM_032834	ALG10	protein-coding
ZBTB48_ChIPseq_peak_467830	156008514	156008519	4.52524	intron (NM_000337, intron 4 of 8)	254749	NM_000337	SGCD	protein-coding
ZBTB48_ChIPseq_peak_431325	55337491	55337496	4.52524	Intergenic	135805	NR_134657	LINC02260	ncRNA
ZBTB48_ChIPseq_peak_100977b	103374662	103374667	4.52524	intron (NR_136613, intron 5 of 7)	-13410	NR_036115	MIR3158-2	ncRNA
ZBTB48_ChIPseq_peak_403640	13065340	13065345	4.52524	intron (NM_001134382, intron 1 of 14)	-36806	NM_014869	IQSEC1	protein-coding
ZBTB48_ChIPseq_peak_427367	1867996	1868001	4.52524	Intergenic	-5125	NM_007331	NSD2	protein-coding
ZBTB48_ChIPseq_peak_152440a	109607959	109607964	4.52524	intron (NM_001093, intron 3 of 51)	30759	NM_001093	ACACB	protein-coding
ZBTB48_ChIPseq_peak_187181	94295651	94295656	4.52524	Intergenic	-40887	NM_178004	PRIMA1	protein-coding
ZBTB48_ChIPseq_peak_38924	95391876	95391881	4.52524	promoter-TSS (NM_001286056)	-514	NM_001839	CNN3	protein-coding
ZBTB48_ChIPseq_peak_2328	3555415	3555420	4.52524	intron (NM_017818, intron 3 of 11)	11254	NM_017818	WRAP73	protein-coding
ZBTB48_ChIPseq_peak_474485	177798744	177798749	4.52524	intron (NM_173465, intron 2 of 28)	-138923	NM_153373	PHYKPL	protein-coding
ZBTB48_ChIPseq_peak_230702b	1906771	1906776	4.52524	intron (NM_178568, intron 1 of 1)	-14237	NR_135642	LOC105371485	ncRNA
ZBTB48_ChIPseq_peak_470642	170925103	170925108	4.52524	Intergenic	78438	NM_003862	FGF18	protein-coding
ZBTB48_ChIPseq_peak_157011	118129369	118129374	4.52524	intron (NM_173598, intron 4 of 19)	276657	NM_173598	KSR2	protein-coding
ZBTB48_ChIPseq_peak_466413	149899834	149899839	4.52524	intron (NM_001543, intron 1 of 14)	12162	NM_001543	NDST1	protein-coding
ZBTB48_ChIPseq_peak_535583	139952479	139952484	4.52524	Intergenic	75420	NR_024451	KDM7A-DT	ncRNA
ZBTB48_ChIPseq_peak_168320	45493456	45493461	4.52524	Intergenic	70155	NM_012345	NUFIP1	protein-coding
ZBTB48_ChIPseq_peak_149181a	96454533	96454538	4.52524	Intergenic	-17237	NM_000895	LTA4H	protein-coding
ZBTB48_ChIPseq_peak_448796	55614374	55614379	4.52524	Intergenic	-85190	NM_024669	ANKRD55	protein-coding
ZBTB48_ChIPseq_peak_165840	30964488	30964493	4.52524	Intergenic	-16439	NR_024464	LINC00426	ncRNA
ZBTB48_ChIPseq_peak_368749	61970401	61970406	4.52524	Intergenic	-20937	NR_110634	LOC100130587	ncRNA
ZBTB48_ChIPseq_peak_331192	63911507	63911512	4.52524	Intergenic	95224	NM_005917	MDH1	protein-coding
ZBTB48_ChIPseq_peak_432033	76530268	76530273	4.52524	intron (NM_001330724, intron 5 of 13)	25454	NM_003948	CDKL2	protein-coding
ZBTB48_ChIPseq_peak_332982	75592386	75592391	4.52524	Intergenic	-158806	NR_110281	LOC101927884	ncRNA
ZBTB48_ChIPseq_peak_573649c	135042914	135042919	4.52524	intron (NM_032536, intron 2 of 7)	5582	NM_032536	NTNG2	protein-coding
ZBTB48_ChIPseq_peak_540579	156365635	156365640	4.52524	intron (NR_026865, intron 2 of 3)	30252	NM_032625	LINC01006	ncRNA
ZBTB48_ChIPseq_peak_524536	97901633	97901638	4.52524	Intergenic	-9344	NM_015379	BRI3	protein-coding
ZBTB48_ChIPseq_peak_371367b	32908285	32908290	4.52524	intron (NM_001353691, intron 1 of 29)	23113	NM_003253	TIAM1	protein-coding
ZBTB48_ChIPseq_peak_940	1871104	1871109	4.52524	exon (NM_001304360, exon 24 of 39)	-20366	NM_178545	TMEM52	protein-coding
ZBTB48_ChIPseq_peak_89370	71573004	71573009	4.52524	intron (NM_080800, intron 1 of 37)	11362	NM_005203	COL13A1	protein-coding
ZBTB48_ChIPseq_peak_557809	126678283	126678288	4.52524	Intergenic	233834	NM_025195	TRIB1	protein-coding
ZBTB48_ChIPseq_peak_474115	177069459	177069464	4.52524	intron (NR_026921, intron 1 of 5)	29817	NR_026921	LOC202181	pseudo
ZBTB48_ChIPseq_peak_326305	23624648	23624653	4.52524	intron (NM_052920, intron 1 of 13)	16352	NM_025067	KLHL29	protein-coding
ZBTB48_ChIPseq_peak_87633	64319356	64319361	4.52524	intron (NM_199452, intron 1 of 6)	39151	NM_014951	ZNF365	protein-coding
ZBTB48_ChIPseq_peak_10941	17716006	17716011	4.52524	intron (NM_207421, intron 8 of 16)	17317	NM_207421	PADI6	protein-coding
ZBTB48_ChIPseq_peak_461316	134732284	134732289	4.52524	intron (NM_004893, intron 1 of 8)	2642	NM_004893	H2AFY	protein-coding
ZBTB48_ChIPseq_peak_380101	47805983	47805988	4.52524	intron (NM_001315529, intron 17 of 46)	61183	NM_006031	PCNT	protein-coding
ZBTB48_ChIPseq_peak_334438a	99240473	99240478	4.52524	3' UTR (NM_012214, exon 16 of 16)	15464	NM_014044	UNC50	protein-coding
ZBTB48_ChIPseq_peak_233835	6604015	6604020	4.52524	intron (NM_001143838, intron 6 of 10)	12723	NM_177550	SLC13A5	protein-coding
ZBTB48_ChIPseq_peak_341661	204506822	204506827	4.52524	Intergenic	-64374	NM_006139	CD28	protein-coding
ZBTB48_ChIPseq_peak_291973c	5676673	5676678	4.52524	Intergenic	-4101	NM_198533	HSD11B1L	protein-coding
ZBTB48_ChIPseq_peak_118926	62692953	62692958	4.52524	Intergenic	-3943	NM_000738	CHRM1	protein-coding
ZBTB48_ChIPseq_peak_180225	50081847	50081852	4.52524	TTS (NM_203467)	5554	NM_001001	RPL36AL	protein-coding
ZBTB48_ChIPseq_peak_266893	75744721	75744726	4.52524	Intergenic	-20082	NR_104134	LINC01987	ncRNA
ZBTB48_ChIPseq_peak_500133	101017360	101017365	4.52524	intron (NM_006828, intron 36 of 41)	-105811	NM_005068	SIM1	protein-coding
ZBTB48_ChIPseq_peak_395841	43340192	43340197	4.52524	intron (NM_001349969, intron 1 of 11)	2853	NM_007229	PACSIN2	protein-coding
ZBTB48_ChIPseq_peak_596492	109120141	109120146	4.52524	Intergenic	6513	NR_039659	MIR4454	ncRNA
ZBTB48_ChIPseq_peak_3698	6542361	6542366	4.52524	intron (NM_198681, intron 2 of 21)	3166	NM_020631	PLEKHG5	protein-coding
ZBTB48_ChIPseq_peak_216378	3323038	3323043	4.52524	Intergenic	9272	NR_033904	LINC00921	ncRNA
ZBTB48_ChIPseq_peak_194686	28325769	28325774	4.52524	intron (NM_000275, intron 2 of 23)	18687	NM_000275	OCA2	protein-coding
ZBTB48_ChIPseq_peak_4817	8214194	8214199	4.52524	Intergenic	-54536	NR_125998	LINC01714	ncRNA
ZBTB48_ChIPseq_peak_45363	151742395	151742400	4.52524	intron (NM_001301371, intron 3 of 4)	3266	NM_016178	OAZ3	protein-coding
ZBTB48_ChIPseq_peak_296294	11572901	11572906	4.52524	intron (NM_032281, intron 3 of 6)	18900	NM_001420	ELAVL3	protein-coding
ZBTB48_ChIPseq_peak_558301	134531183	134531188	4.52524	intron (NM_003033, intron 2 of 8)	52998	NM_003033	ST3GAL1	protein-coding
ZBTB48_ChIPseq_peak_208925b	83957619	83957624	4.52524	Intergenic	-4153	NM_001717	BNC1	protein-coding
ZBTB48_ChIPseq_peak_399029	47529355	47529360	4.52524	intron (NM_014346, intron 12 of 12)	-211964	NR_038922	LOC339685	ncRNA
ZBTB48_ChIPseq_peak_107426	123910947	123910952	4.52524	intron (NM_206862, intron 7 of 22)	-11992	NM_006997	TACC2	protein-coding
ZBTB48_ChIPseq_peak_121131	67775825	67775830	4.52524	promoter-TSS (NM_001161473)	-190	NM_000694	ALDH3B1	protein-coding
ZBTB48_ChIPseq_peak_564447	89192449	89192454	4.52524	Intergenic	-223049	NM_024617	TUT7	protein-coding
ZBTB48_ChIPseq_peak_261105c	65611539	65611544	4.52524	intron (NM_012417, intron 5 of 8)	-102408	NM_015462	NOL11	protein-coding
ZBTB48_ChIPseq_peak_162302	127772050	127772055	4.52524	Intergenic	-3224	NR_146537	LINC02376	ncRNA
ZBTB48_ChIPseq_peak_415740b	127932065	127932070	4.52524	intron (NM_021937, intron 1 of 6)	-59310	NM_003707	RUVBL1	protein-coding
ZBTB48_ChIPseq_peak_464498	141815766	141815771	4.52524	intron (NR_120664, intron 3 of 3)	110910	NR_120664	SPRY4-AS1	ncRNA
ZBTB48_ChIPseq_peak_513590b	168791471	168791476	4.52524	Intergenic	-50358	NM_022138	SMOC2	protein-coding
ZBTB48_ChIPseq_peak_259030	60759156	60759161	4.52524	intron (NM_006039, intron 18 of 29)	-24409	NR_147886	LOC105371855	ncRNA
ZBTB48_ChIPseq_peak_298886	14944158	14944163	4.52524	Intergenic	-4884	NM_017506	OR7A5	protein-coding
ZBTB48_ChIPseq_peak_265429a	74129279	74129284	4.52524	Intergenic	-7356	NR_040017	RNF157-AS1	ncRNA
ZBTB48_ChIPseq_peak_2829	4818849	4818854	4.52524	intron (NM_001042478, intron 2 of 5)	103746	NM_018836	AJAP1	protein-coding
ZBTB48_ChIPseq_peak_349680	17245678	17245683	4.52524	intron (NM_002594, intron 2 of 11)	38083	NM_002594	PCSK2	protein-coding
ZBTB48_ChIPseq_peak_225437	73180183	73180188	4.52524	Intergenic	-1839	NM_207385	C16orf47	protein-coding
ZBTB48_ChIPseq_peak_119230b	63774702	63774707	4.52524	intron (NM_014067, intron 4 of 10)	21379	NM_017670	OTUB1	protein-coding
ZBTB48_ChIPseq_peak_4334	7493504	7493509	4.52524	intron (NM_001349608, intron 4 of 21)	-43692	NR_146199	LOC102725193	ncRNA
ZBTB48_ChIPseq_peak_474997	178834219	178834224	4.52524	Intergenic	-61790	NM_014244	ADAMTS2	protein-coding
ZBTB48_ChIPseq_peak_282218	51505077	51505082	4.52524	Intergenic	243703	NR_002970	SNORA37	snoRNA
ZBTB48_ChIPseq_peak_388610	31730928	31730933	4.52524	promoter-TSS (NR_110542)	-405	NR_110542	PIK3IP1-AS1	ncRNA
ZBTB48_ChIPseq_peak_516913	17031801	17031806	4.52524	Intergenic	-110190	NM_176813	AGR3	protein-coding
ZBTB48_ChIPseq_peak_206640	78049606	78049611	4.52524	intron (NM_001301191, intron 2 of 5)	29748	NM_032808	LINGO1	protein-coding
ZBTB48_ChIPseq_peak_435679	150989650	150989655	4.52524	Intergenic	-9774	NM_152619	DCLK2	protein-coding
ZBTB48_ChIPseq_peak_543436	6918573	6918578	4.52524	Intergenic	-4314	NM_021010	DEFA5	protein-coding
ZBTB48_ChIPseq_peak_403198	12521888	12521893	4.52524	Intergenic	-4041	NM_025265	TSEN2	protein-coding
ZBTB48_ChIPseq_peak_139050b	49389724	49389729	4.52524	3' UTR (NM_015086, exon 2 of 2)	-2404	NR_147178	DDN-AS1	ncRNA
ZBTB48_ChIPseq_peak_285621	74423905	74423910	4.52524	Intergenic	21921	NR_122073	LINC01879	ncRNA
ZBTB48_ChIPseq_peak_478363	5610357	5610362	4.52524	intron (NM_006567, intron 5 of 6)	85146	NR_110842	LOC101927950	ncRNA
ZBTB48_ChIPseq_peak_343417	223768889	223768894	4.52524	intron (NM_001354158, intron 2 of 15)	43239	NM_004457	ACSL3	protein-coding
ZBTB48_ChIPseq_peak_121690	69654360	69654365	4.52524	Intergenic	-20170	NM_005247	FGF3	protein-coding
ZBTB48_ChIPseq_peak_206492	77880570	77880575	4.52524	Intergenic	44297	NM_032808	LINGO1	protein-coding
ZBTB48_ChIPseq_peak_224268b	68402738	68402743	4.52524	intron (NM_018667, intron 3 of 8)	57723	NM_019023	PRMT7	protein-coding
ZBTB48_ChIPseq_peak_118596b	62104749	62104754	4.52524	promoter-TSS (NM_025080)	-23	NM_025080	ASRGL1	protein-coding
ZBTB48_ChIPseq_peak_190639	101651717	101651722	4.52524	Intergenic	64526	NR_146490	LINC02285	ncRNA
ZBTB48_ChIPseq_peak_49617a	161153447	161153452	4.52524	Intergenic	-5691	NM_003779	B4GALT3	protein-coding
ZBTB48_ChIPseq_peak_560524	6934204	6934209	4.52524	intron (NM_001353999, intron 8 of 23)	176856	NM_015061	KDM4C	protein-coding
ZBTB48_ChIPseq_peak_361211	47079261	47079266	4.52524	Intergenic	90609	NR_026958	LINC00494	ncRNA
ZBTB48_ChIPseq_peak_427364a	1865426	1865431	4.52524	Intergenic	-7454	NM_012318	LETM1	protein-coding
ZBTB48_ChIPseq_peak_12309	19584376	19584381	4.52524	exon (NM_016183, exon 6 of 8)	6303	NM_016183	MRTO4	protein-coding
ZBTB48_ChIPseq_peak_518455	31004244	31004249	4.52524	intron (NM_000823, intron 1 of 12)	610	NM_000823	GHRHR	protein-coding
ZBTB48_ChIPseq_peak_282952a	55794155	55794160	4.52524	intron (NM_001144964, intron 1 of 30)	-22408	NM_015277	NEDD4L	protein-coding
ZBTB48_ChIPseq_peak_483082	19889036	19889041	4.52524	Intergenic	51437	NM_001546	ID4	protein-coding
ZBTB48_ChIPseq_peak_120612	66518769	66518774	4.52524	intron (NM_024650, intron 2 of 16)	6564	NM_024650	C11orf80	protein-coding
ZBTB48_ChIPseq_peak_397127c	45069170	45069175	4.52524	intron (NM_001017529, intron 1 of 7)	-3516	NM_015366	PRR5	protein-coding
ZBTB48_ChIPseq_peak_126615	119206441	119206446	4.52524	exon (NM_032015, exon 1 of 1)	1233	NM_032015	RNF26	protein-coding
ZBTB48_ChIPseq_peak_540120	155321099	155321104	4.52524	intron (NM_001103176, intron 1 of 3)	5438	NM_001103176	CNPY1	protein-coding
ZBTB48_ChIPseq_peak_138259	47611552	47611557	4.52524	intron (NM_138371, intron 3 of 3)	-1328	NR_026544	PCED1B-AS1	ncRNA
ZBTB48_ChIPseq_peak_429857	25919537	25919542	4.52524	intron (NM_001145432, intron 1 of 2)	3725	NM_001145432	SMIM20	protein-coding
ZBTB48_ChIPseq_peak_253793a	47024193	47024198	4.52524	Intergenic	-1991	NM_007241	SNF8	protein-coding
ZBTB48_ChIPseq_peak_586628	51636673	51636678	4.52524	promoter-TSS (NM_006986)	-23	NM_006986	MAGED1	protein-coding
ZBTB48_ChIPseq_peak_8749	14850606	14850611	4.52524	Intergenic	-74605	NM_015209	KAZN	protein-coding
ZBTB48_ChIPseq_peak_343725	228581890	228581895	4.52524	intron (NM_025243, intron 1 of 5)	853	NM_025243	SLC19A3	protein-coding
ZBTB48_ChIPseq_peak_45497	152150497	152150502	4.52524	Intergenic	-18795	NM_152364	RPTN	protein-coding
ZBTB48_ChIPseq_peak_260208a	63576058	63576063	4.52524	Intergenic	-18320	NM_004655	AXIN2	protein-coding
ZBTB48_ChIPseq_peak_320247	50461058	50461063	4.52524	intron (NM_001135163, intron 7 of 9)	3369	NM_052884	SIGLEC11	protein-coding
ZBTB48_ChIPseq_peak_328806	40079055	40079060	4.52524	Intergenic	-65717	NR_038441	SLC8A1-AS1	ncRNA
ZBTB48_ChIPseq_peak_207254b	78930834	78930839	4.52524	intron (NM_000750, intron 1 of 5)	2751	NM_000750	CHRNB4	protein-coding
ZBTB48_ChIPseq_peak_166651	36890859	36890864	4.52524	intron (NM_001142294, intron 5 of 8)	-18869	NM_001144981	CCDC169	protein-coding
ZBTB48_ChIPseq_peak_117064b	46404020	46404025	4.52524	intron (NM_001012333, intron 3 of 4)	761	NM_002391	MDK	protein-coding
ZBTB48_ChIPseq_peak_281684	47799066	47799071	4.52524	exon (NM_001323954, exon 13 of 14)	-6176	NM_145020	CFAP53	protein-coding
ZBTB48_ChIPseq_peak_10114	16558508	16558513	4.52524	3' UTR (NM_030907, exon 5 of 5)	5149	NM_030907	CPLANE2	protein-coding
ZBTB48_ChIPseq_peak_231868	3654318	3654323	4.52524	intron (NM_002208, intron 15 of 30)	27123	NM_031965	HASPIN	protein-coding
ZBTB48_ChIPseq_peak_1159	2098134	2098139	4.52524	intron (NM_001033582, intron 7 of 14)	17178	NR_146290	PRKCZ-AS1	ncRNA
ZBTB48_ChIPseq_peak_20244a	31184506	31184511	4.52524	3' UTR (NM_002379, exon 8 of 8)	-7111	NR_034182	MATN1-AS1	ncRNA
ZBTB48_ChIPseq_peak_226049	78316940	78316945	4.52524	intron (NM_016373, intron 5 of 8)	183632	NM_016373	WWOX	protein-coding
ZBTB48_ChIPseq_peak_536631	144121586	144121591	4.52524	Intergenic	-14268	NM_001080413	NOBOX	protein-coding
ZBTB48_ChIPseq_peak_160714	124036795	124036800	4.52524	Intergenic	15841	NR_037470	MIR3908	ncRNA
ZBTB48_ChIPseq_peak_13503	21565405	21565410	4.52524	intron (NM_001113348, intron 10 of 18)	40776	NM_001397	ECE1	protein-coding
ZBTB48_ChIPseq_peak_268453	77658404	77658409	4.52524	Intergenic	22652	NR_039893	MIR4739	ncRNA
ZBTB48_ChIPseq_peak_25645	40790189	40790194	4.52524	Intergenic	-7252	NM_001852	COL9A2	protein-coding
ZBTB48_ChIPseq_peak_1924	3089915	3089920	4.52524	intron (NM_022114, intron 1 of 16)	45378	NR_036215	MIR4251	ncRNA
ZBTB48_ChIPseq_peak_105505	119377300	119377305	4.52524	Intergenic	-72723	NR_002791	EMX2OS	ncRNA
ZBTB48_ChIPseq_peak_260622	64796086	64796091	4.52524	intron (NM_002737, intron 16 of 16)	12898	NR_030364	MIR634	ncRNA
ZBTB48_ChIPseq_peak_64442	225894129	225894134	4.52524	Intergenic	-53286	NM_018212	ENAH	protein-coding
ZBTB48_ChIPseq_peak_474658	178132615	178132620	4.52524	Intergenic	25086	NM_005649	ZNF354A	protein-coding
ZBTB48_ChIPseq_peak_172566	90258811	90258816	4.52524	Intergenic	-42146	NR_046991	LINC00353	ncRNA
ZBTB48_ChIPseq_peak_429583	19781857	19781862	4.52524	Intergenic	-471669	NM_004787	SLIT2	protein-coding
ZBTB48_ChIPseq_peak_395006	42370743	42370748	4.52524	Intergenic	-2186	NM_019106	SEPTIN3	protein-coding
ZBTB48_ChIPseq_peak_16546b	25858054	25858059	4.52524	Intergenic	-12020	NM_015627	LDLRAP1	protein-coding
ZBTB48_ChIPseq_peak_534203	135194192	135194197	4.52524	intron (NM_001008225, intron 1 of 10)	681	NM_013316	CNOT4	protein-coding
ZBTB48_ChIPseq_peak_327335	27469907	27469912	4.52524	Intergenic	16051	NM_003459	SLC30A3	protein-coding
ZBTB48_ChIPseq_peak_509704	156588052	156588057	4.52524	Intergenic	-111830	NR_145751	SNORD28B	snoRNA
ZBTB48_ChIPseq_peak_165677	29893784	29893789	4.52524	intron (NM_001033602, intron 4 of 13)	-108991	NM_015233	MTUS2	protein-coding
ZBTB48_ChIPseq_peak_86780	54152011	54152016	4.52524	Intergenic	63019	NR_120641	LNCAROD	ncRNA
ZBTB48_ChIPseq_peak_215533	1745143	1745148	4.52524	intron (NM_144570, intron 3 of 4)	-11039	NM_015133	MAPK8IP3	protein-coding
ZBTB48_ChIPseq_peak_180697	53136763	53136768	4.52524	intron (NM_014584, intron 6 of 15)	25884	NM_014584	ERO1A	protein-coding
ZBTB48_ChIPseq_peak_62198	216572448	216572453	4.52524	intron (NM_206933, intron 3 of 71)	24288	NM_007123	USH2A	protein-coding
ZBTB48_ChIPseq_peak_269864b	79153910	79153915	4.52524	intron (NM_001354639, intron 3 of 6)	-14040	NM_004920	AATK	protein-coding
ZBTB48_ChIPseq_peak_534350	135509915	135509920	4.52524	Intergenic	-76323	NM_205855	FAM180A	protein-coding
ZBTB48_ChIPseq_peak_231882a	3664387	3664392	4.52524	exon (NM_002208, exon 6 of 31)	37192	NM_031965	HASPIN	protein-coding
ZBTB48_ChIPseq_peak_333407	85993163	85993168	4.52524	intron (NM_032827, intron 2 of 2)	12256	NM_032827	ATOH8	protein-coding
ZBTB48_ChIPseq_peak_166089	33173845	33173850	4.52524	intron (NM_015032, intron 1 of 34)	13283	NM_015032	PDS5B	protein-coding
ZBTB48_ChIPseq_peak_311681	39975826	39975831	4.52524	intron (NM_001329559, intron 4 of 9)	4776	NM_001001563	TIMM50	protein-coding
ZBTB48_ChIPseq_peak_430019	30574238	30574243	4.52524	Intergenic	-147790	NM_002589	PCDH7	protein-coding
ZBTB48_ChIPseq_peak_210055	89082532	89082537	4.52524	intron (NM_017996, intron 1 of 5)	7072	NM_017996	DET1	protein-coding
ZBTB48_ChIPseq_peak_301704a	18273629	18273634	4.52524	intron (NR_073517, intron 9 of 15)	9643	NM_005027	PIK3R2	protein-coding
ZBTB48_ChIPseq_peak_406573	27721665	27721670	4.52524	Intergenic	42539	NM_005442	EOMES	protein-coding
ZBTB48_ChIPseq_peak_359950	44868204	44868209	4.52524	intron (NM_021248, intron 3 of 11)	68931	NM_021248	CDH22	protein-coding
ZBTB48_ChIPseq_peak_284383	61519933	61519938	4.52524	Intergenic	-35004	NM_002575	SERPINB2	protein-coding
ZBTB48_ChIPseq_peak_557063	120904328	120904333	4.52524	intron (NM_001283012, intron 1 of 6)	18435	NM_022783	DEPTOR	protein-coding
ZBTB48_ChIPseq_peak_366923	59783197	59783202	4.52524	Intergenic	-44283	NM_001794	CDH4	protein-coding
ZBTB48_ChIPseq_peak_315299	45124385	45124390	4.52524	intron (NM_001205280, intron 1 of 4)	7447	NM_001205280	IGSF23	protein-coding
ZBTB48_ChIPseq_peak_299533	16145255	16145260	4.52524	intron (NR_110321, intron 1 of 4)	327	NR_024335	LINC00905	ncRNA
ZBTB48_ChIPseq_peak_323673	58004300	58004305	4.52524	exon (NM_001098492, exon 4 of 4)	5223	NM_024691	ZNF419	protein-coding
ZBTB48_ChIPseq_peak_3030b	5809050	5809055	4.52524	Intergenic	113749	NR_039838	MIR4689	ncRNA
ZBTB48_ChIPseq_peak_23526	36957508	36957513	4.52524	Intergenic	-8595	NM_000760	CSF3R	protein-coding
ZBTB48_ChIPseq_peak_578005	140269529	140269534	4.52524	intron (NR_104598, intron 5 of 10)	48183	NM_017820	EXD3	protein-coding
ZBTB48_ChIPseq_peak_578012	140278958	140278963	4.52524	intron (NR_104598, intron 2 of 10)	38754	NM_017820	EXD3	protein-coding
ZBTB48_ChIPseq_peak_128507	134846545	134846550	4.52524	Intergenic	-8699	NR_135050	LOC100507548	ncRNA
ZBTB48_ChIPseq_peak_156047	116359814	116359819	4.52524	Intergenic	226643	NR_030351	MIR620	ncRNA
ZBTB48_ChIPseq_peak_408883b	47830603	47830608	4.52524	Intergenic	-7200	NM_003074	SMARCC1	protein-coding
ZBTB48_ChIPseq_peak_437609	187228761	187228766	4.52524	intron (NR_033900, intron 1 of 3)	41645	NM_000128	F11	protein-coding
ZBTB48_ChIPseq_peak_177270a	113800384	113800389	4.52524	intron (NM_000504, intron 6 of 7)	-12582	NM_003891	PROZ	protein-coding
ZBTB48_ChIPseq_peak_574332f	135991795	135991800	4.52524	intron (NM_001042368, intron 1 of 17)	4840	NM_006266	RALGDS	protein-coding
ZBTB48_ChIPseq_peak_85185	45162979	45162984	4.52524	Intergenic	-243783	NM_001123376	TMEM72	protein-coding
ZBTB48_ChIPseq_peak_440423	6088569	6088574	4.52524	Intergenic	248834	NM_001001702	LINC02145	ncRNA
ZBTB48_ChIPseq_peak_487481	33405670	33405675	4.52524	promoter-TSS (NR_049800)	-436	NR_049800	MIR5004	ncRNA
ZBTB48_ChIPseq_peak_392758	39423869	39423874	4.52524	intron (NM_152426, intron 4 of 6)	6753	NM_152426	APOBEC3D	protein-coding
ZBTB48_ChIPseq_peak_248080	38660684	38660689	4.52524	Intergenic	-2832	NM_032865	TNS4	protein-coding
ZBTB48_ChIPseq_peak_409736	49755058	49755063	4.52524	3' UTR (NM_198722, exon 1 of 1)	2178	NM_198722	AMIGO3	protein-coding
ZBTB48_ChIPseq_peak_587877	56171160	56171165	4.52524	intron (NM_001324104, intron 2 of 6)	-87627	NM_007250	KLF8	protein-coding
ZBTB48_ChIPseq_peak_408507	46744657	46744662	4.52524	intron (NM_147196, intron 1 of 3)	1836	NM_147196	TMIE	protein-coding
ZBTB48_ChIPseq_peak_368310c	61479896	61479901	4.52524	intron (NM_006602, intron 5 of 5)	3980	NM_080750	DPH3P1	protein-coding
ZBTB48_ChIPseq_peak_295387	10718749	10718754	4.52524	intron (NM_001145056, intron 1 of 21)	5630	NM_020428	SLC44A2	protein-coding
ZBTB48_ChIPseq_peak_517618	26169800	26169805	4.52524	Intergenic	-22045	NM_004289	NFE2L3	protein-coding
ZBTB48_ChIPseq_peak_190306a	101094608	101094613	4.52524	Intergenic	-28995	NM_001007560	LINC00523	ncRNA
ZBTB48_ChIPseq_peak_12318	19598336	19598341	4.52524	intron (NR_040289, intron 1 of 4)	2278	NM_001145289	AKR7L	protein-coding
ZBTB48_ChIPseq_peak_128585	240855	240860	4.52524	intron (NM_001170738, intron 3 of 13)	17478	NR_033859	LOC574538	ncRNA
ZBTB48_ChIPseq_peak_245285b	34819183	34819188	4.52524	Intergenic	-11093	NM_001001417	TBC1D3B	protein-coding
ZBTB48_ChIPseq_peak_540554	156299997	156300002	4.52524	intron (NR_026865, intron 2 of 3)	-33186	NR_024119	LINC00244	ncRNA
ZBTB48_ChIPseq_peak_340970	198443441	198443446	4.52524	intron (NM_144629, intron 8 of 8)	62421	NM_015387	MOB4	protein-coding
ZBTB48_ChIPseq_peak_189879	100598727	100598732	4.52524	intron (NM_001330221, intron 7 of 13)	22737	NR_029888	MIR342	ncRNA
ZBTB48_ChIPseq_peak_120390b	66031060	66031065	4.52524	intron (NM_001134774, intron 4 of 14)	-4994	NM_030981	RAB1B	protein-coding
ZBTB48_ChIPseq_peak_440641a	6552642	6552647	4.52524	Intergenic	-29605	NR_024423	LINC01018	ncRNA
ZBTB48_ChIPseq_peak_121193	67909207	67909212	4.52524	Intergenic	-20351	NM_001277	CHKA	protein-coding
ZBTB48_ChIPseq_peak_179239	31822999	31823004	4.52524	intron (NM_015473, intron 16 of 35)	66787	NM_015473	HEATR5A	protein-coding
ZBTB48_ChIPseq_peak_287636a	1418145	1418150	4.52524	intron (NM_170711, intron 2 of 12)	10579	NM_018959	DAZAP1	protein-coding
ZBTB48_ChIPseq_peak_338054	149523547	149523552	4.52524	intron (NM_015630, intron 7 of 13)	-109243	NM_004522	KIF5C	protein-coding
ZBTB48_ChIPseq_peak_206908a	78398200	78398205	4.52524	non-coding (NR_125435, exon 4 of 5)	13275	NM_001101404	SH2D7	protein-coding
ZBTB48_ChIPseq_peak_116645b	44632967	44632972	4.52524	intron (NM_002231, intron 6 of 9)	45828	NM_002231	CD82	protein-coding
ZBTB48_ChIPseq_peak_332322	71685639	71685644	4.52524	intron (NM_001130976, intron 1 of 53)	4888	NM_003494	DYSF	protein-coding
ZBTB48_ChIPseq_peak_1017a	1951453	1951458	4.52524	intron (NM_000815, intron 1 of 8)	687	NM_000815	GABRD	protein-coding
ZBTB48_ChIPseq_peak_577595b	139853020	139853025	4.52524	Intergenic	6254	NM_178536	LCN12	protein-coding
ZBTB48_ChIPseq_peak_355885b	35182195	35182200	4.52524	intron (NR_109939, intron 2 of 4)	12310	NM_006097	MYL9	protein-coding
ZBTB48_ChIPseq_peak_287922a	1675914	1675919	4.52524	Intergenic	-23588	NM_003200	TCF3	protein-coding
ZBTB48_ChIPseq_peak_25202	40031535	40031540	4.52524	intron (NM_001135653, intron 7 of 15)	795	NR_125979	PABPC4-AS1	ncRNA
ZBTB48_ChIPseq_peak_507973	150154272	150154277	4.52524	intron (NM_032832, intron 5 of 6)	-30360	NR_045126	RAET1E-AS1	ncRNA
ZBTB48_ChIPseq_peak_162264	127141353	127141358	4.52524	intron (NR_110035, intron 1 of 1)	33509	NR_110034	LOC100996671	ncRNA
ZBTB48_ChIPseq_peak_526385b	100309281	100309286	4.52524	Intergenic	5607	NM_005837	POP7	protein-coding
ZBTB48_ChIPseq_peak_555696	96377392	96377397	4.52524	intron (NR_038209, intron 2 of 3)	-95932	NM_177965	C8orf37	protein-coding
ZBTB48_ChIPseq_peak_432091b	76861917	76861922	4.52524	exon (NM_014435, exon 1 of 11)	247	NM_014435	NAAA	protein-coding
ZBTB48_ChIPseq_peak_473004	175632204	175632209	4.52524	Intergenic	-5908	NR_036494	LOC643201	pseudo
ZBTB48_ChIPseq_peak_131983b	6864269	6864274	4.52524	Intergenic	-1635	NM_005439	MLF2	protein-coding
ZBTB48_ChIPseq_peak_518863	36573509	36573514	4.52524	intron (NM_001637, intron 16 of 20)	66215	NR_046764	AOAH-IT1	ncRNA
ZBTB48_ChIPseq_peak_517923	27404627	27404632	4.52524	Intergenic	-117781	NR_120507	EVX1-AS	ncRNA
ZBTB48_ChIPseq_peak_368860a	62102084	62102089	4.52524	intron (NM_172108, intron 1 of 15)	1944	NM_004518	KCNQ2	protein-coding
ZBTB48_ChIPseq_peak_311297a	39574059	39574064	4.52524	promoter-TSS (NM_001004318)	-884	NM_001004318	ACP7	protein-coding
ZBTB48_ChIPseq_peak_394938	42313605	42313610	4.52524	Intergenic	-2508	NM_001207020	SHISA8	protein-coding
ZBTB48_ChIPseq_peak_114147	10142308	10142313	4.52524	intron (NM_030962, intron 2 of 39)	173444	NM_030962	SBF2	protein-coding
ZBTB48_ChIPseq_peak_385970b	27051146	27051151	4.52524	Intergenic	-2298	NR_003491	MIAT	ncRNA
ZBTB48_ChIPseq_peak_157950a	120723556	120723561	4.52524	Intergenic	-16566	NM_012240	SIRT4	protein-coding
ZBTB48_ChIPseq_peak_229691a	871758	871763	4.52524	intron (NM_022463, intron 1 of 7)	11238	NM_022463	NXN	protein-coding
ZBTB48_ChIPseq_peak_381559b	19363010	19363015	4.52524	intron (NM_003325, intron 15 of 24)	56207	NM_003325	HIRA	protein-coding
ZBTB48_ChIPseq_peak_237796	16320535	16320540	4.52524	intron (NM_016113, intron 1 of 14)	1681	NM_016113	TRPV2	protein-coding
ZBTB48_ChIPseq_peak_378175a	45534906	45534911	4.52524	intron (NM_005049, intron 5 of 20)	7700	NM_005049	PWP2	protein-coding
ZBTB48_ChIPseq_peak_368588	61802178	61802183	4.52524	Intergenic	-7672	NR_029670	MIR124-3	ncRNA
ZBTB48_ChIPseq_peak_481713b	15182449	15182454	4.52524	Intergenic	-63755	NM_004973	JARID2	protein-coding
ZBTB48_ChIPseq_peak_3144	5971984	5971989	4.52524	intron (NR_111987, intron 11 of 32)	-49185	NR_039838	MIR4689	ncRNA
ZBTB48_ChIPseq_peak_435226	141197641	141197646	4.52524	intron (NM_032547, intron 1 of 4)	19203	NM_032547	SCOC	protein-coding
ZBTB48_ChIPseq_peak_323692b	58084740	58084745	4.52524	exon (NM_017879, exon 4 of 4)	5553	NM_017879	ZNF416	protein-coding
ZBTB48_ChIPseq_peak_435459	146728751	146728756	4.52524	intron (NM_178835, intron 8 of 14)	127397	NM_001080531	C4orf51	protein-coding
ZBTB48_ChIPseq_peak_523151	77518982	77518987	4.52524	intron (NM_001127359, intron 1 of 8)	49537	NM_020432	PHTF2	protein-coding
ZBTB48_ChIPseq_peak_551983	40662209	40662214	4.52524	intron (NM_001135731, intron 2 of 5)	93132	NM_024645	ZMAT4	protein-coding
ZBTB48_ChIPseq_peak_223565	66916188	66916193	4.52524	intron (NM_001329931, intron 1 of 1)	1785	NM_020786	PDP2	protein-coding
ZBTB48_ChIPseq_peak_124490	98061683	98061688	4.52524	Intergenic	-830021	NM_014361	CNTN5	protein-coding
ZBTB48_ChIPseq_peak_183534a	74238060	74238065	4.52524	intron (NM_001043318, intron 1 of 11)	-11061	NM_194278	ELMSAN1	protein-coding
ZBTB48_ChIPseq_peak_25912	41290090	41290095	4.52524	intron (NM_004700, intron 9 of 13)	37926	NM_133467	CITED4	protein-coding
ZBTB48_ChIPseq_peak_430817	41103815	41103820	4.52524	intron (NM_004307, intron 2 of 17)	112818	NM_004307	APBB2	protein-coding
ZBTB48_ChIPseq_peak_513889	169818052	169818057	4.52524	Intergenic	-163845	NM_003247	THBS2	protein-coding
ZBTB48_ChIPseq_peak_167093	40632380	40632385	4.52524	Intergenic	-123564	NR_046870	LINC00332	ncRNA
ZBTB48_ChIPseq_peak_537511b	149148595	149148600	4.52524	intron (NM_015694, intron 3 of 5)	9456	NM_015694	ZNF777	protein-coding
ZBTB48_ChIPseq_peak_565173	94362962	94362967	4.52524	Intergenic	-35569	NR_037472	MIR3910-1	ncRNA
ZBTB48_ChIPseq_peak_328704	39083064	39083069	4.52524	intron (NM_001329963, intron 7 of 23)	20009	NM_198963	DHX57	protein-coding
ZBTB48_ChIPseq_peak_416965	136473002	136473007	4.52524	Intergenic	-1759	NM_005862	STAG1	protein-coding
ZBTB48_ChIPseq_peak_215596	1852275	1852280	4.52524	Intergenic	-7368	NM_004970	IGFALS	protein-coding
ZBTB48_ChIPseq_peak_284856	71746083	71746088	4.52524	intron (NM_152676, intron 9 of 9)	68914	NM_152676	FBXO15	protein-coding
ZBTB48_ChIPseq_peak_486402c	31503008	31503013	4.52524	intron (NM_080598, intron 6 of 10)	1216	NR_003140	SNORD117	snoRNA
ZBTB48_ChIPseq_peak_103760b	114131345	114131350	4.52524	Intergenic	-2569	NM_016234	ACSL5	protein-coding
ZBTB48_ChIPseq_peak_424906c	194105530	194105535	4.52524	Intergenic	14463	NM_004488	GP5	protein-coding
ZBTB48_ChIPseq_peak_531027	127224388	127224393	4.52524	exon (NM_024523, exon 1 of 2)	1264	NM_024523	GCC1	protein-coding
ZBTB48_ChIPseq_peak_324824	9289224	9289229	4.52524	Intergenic	-57668	NM_003887	ASAP2	protein-coding
ZBTB48_ChIPseq_peak_437324	185366274	185366279	4.52524	intron (NM_002199, intron 1 of 8)	29450	NM_002199	IRF2	protein-coding
ZBTB48_ChIPseq_peak_11937	19058152	19058157	4.52524	intron (NM_001135254, intron 7 of 8)	100654	NM_002584	PAX7	protein-coding
ZBTB48_ChIPseq_peak_921	1854827	1854832	4.52524	exon (NM_001304360, exon 36 of 39)	-4089	NM_178545	TMEM52	protein-coding
ZBTB48_ChIPseq_peak_89270b	71427334	71427339	4.52524	Intergenic	37333	NM_145306	FAM241B	protein-coding
ZBTB48_ChIPseq_peak_133837	13052219	13052224	4.52524	intron (NM_003979, intron 1 of 3)	8265	NM_003979	GPRC5A	protein-coding
ZBTB48_ChIPseq_peak_173434	97999628	97999633	4.52524	intron (NM_001306070, intron 5 of 7)	-86845	NM_021033	RAP2A	protein-coding
ZBTB48_ChIPseq_peak_324990	9850147	9850152	4.52524	Intergenic	-78965	NM_006826	YWHAQ	protein-coding
ZBTB48_ChIPseq_peak_324814	9267668	9267673	4.52524	Intergenic	-79224	NM_003887	ASAP2	protein-coding
ZBTB48_ChIPseq_peak_100183	102156309	102156314	4.52524	Intergenic	22978	NR_026762	OLMALINC	ncRNA
ZBTB48_ChIPseq_peak_516392	6033858	6033863	4.52524	intron (NM_000535, intron 8 of 14)	14799	NM_000535	PMS2	protein-coding
ZBTB48_ChIPseq_peak_350225	20049582	20049587	4.52524	intron (NM_015585, intron 2 of 26)	12294	NM_015585	CFAP61	protein-coding
ZBTB48_ChIPseq_peak_566945	110363179	110363184	4.52524	Intergenic	-111180	NM_004235	KLF4	protein-coding
ZBTB48_ChIPseq_peak_352075	25572076	25572081	4.52524	Intergenic	-5911	NM_025176	NINL	protein-coding
ZBTB48_ChIPseq_peak_90231	72886532	72886537	4.52524	Intergenic	-85758	NM_170744	UNC5B	protein-coding
ZBTB48_ChIPseq_peak_519835a	44181275	44181280	4.52524	promoter-TSS (NM_021223)	-361	NM_021223	MYL7	protein-coding
ZBTB48_ChIPseq_peak_278112	29897197	29897202	4.52524	intron (NM_022751, intron 2 of 5)	127212	NM_005925	MEP1B	protein-coding
ZBTB48_ChIPseq_peak_299017b	15251828	15251833	4.52524	Intergenic	-15220	NM_006844	ILVBL	protein-coding
ZBTB48_ChIPseq_peak_86298	50503477	50503482	4.52524	TTS (NR_108038)	3459	NR_108038	C10orf71-AS1	ncRNA
ZBTB48_ChIPseq_peak_483985	24600172	24600177	4.52524	intron (NM_001350406, intron 1 of 19)	-16719	NM_014809	KIAA0319	protein-coding
ZBTB48_ChIPseq_peak_348902	4988826	4988831	4.52524	intron (NM_203327, intron 1 of 16)	2111	NM_005116	SLC23A2	protein-coding
ZBTB48_ChIPseq_peak_539639	154097364	154097369	4.52524	intron (NM_001936, intron 1 of 25)	95069	NM_001936	DPP6	protein-coding
ZBTB48_ChIPseq_peak_333009	76061368	76061373	4.52524	Intergenic	-123259	NM_003203	GCFC2	protein-coding
ZBTB48_ChIPseq_peak_383013b	21417018	21417023	4.52524	non-coding (NR_027006, exon 11 of 11)	16771	NM_001013675	LRRC74B	protein-coding
ZBTB48_ChIPseq_peak_345530	239342962	239342967	4.52524	intron (NM_001330196, intron 2 of 3)	7395	NM_016114	ASB1	protein-coding
ZBTB48_ChIPseq_peak_546147	19566216	19566221	4.52524	intron (NR_148897, intron 1 of 9)	-25946	NM_018371	CSGALNACT1	protein-coding
ZBTB48_ChIPseq_peak_440441b	6181767	6181772	4.52524	Intergenic	155636	NM_001001702	LINC02145	ncRNA
ZBTB48_ChIPseq_peak_260141b	63498580	63498585	4.52524	Intergenic	44923	NR_131984	LINC02563	ncRNA
ZBTB48_ChIPseq_peak_351239	23637784	23637789	4.52524	Intergenic	-19101	NM_000099	CST3	protein-coding
ZBTB48_ChIPseq_peak_190056	100781269	100781274	4.52524	Intergenic	7075	NR_029906	MIR345	ncRNA
ZBTB48_ChIPseq_peak_164788	22556534	22556539	4.52524	Intergenic	-104237	NR_047040	LINC00424	ncRNA
ZBTB48_ChIPseq_peak_359227	43399849	43399854	4.52524	intron (NM_182970, intron 2 of 5)	-24983	NR_132377	KCNK15-AS1	ncRNA
ZBTB48_ChIPseq_peak_380559	17805832	17805837	4.52524	Intergenic	-35005	NM_031413	CECR2	protein-coding
ZBTB48_ChIPseq_peak_152728	110038213	110038218	4.52524	Intergenic	26715	NM_000431	MVK	protein-coding
ZBTB48_ChIPseq_peak_599190c	123023510	123023515	4.52524	intron (NM_001167, intron 3 of 6)	29495	NM_001167	XIAP	protein-coding
ZBTB48_ChIPseq_peak_189120	99603179	99603184	4.52524	Intergenic	134869	NM_022898	BCL11B	protein-coding
ZBTB48_ChIPseq_peak_264778	73482421	73482426	4.52524	exon (NM_014738, exon 5 of 32)	9844	NM_014738	TMEM94	protein-coding
ZBTB48_ChIPseq_peak_379686a	47336581	47336586	4.52524	intron (NM_001348241, intron 11 of 16)	-56301	NR_109931	LOC101928796	ncRNA
ZBTB48_ChIPseq_peak_355439	34555119	34555124	4.52524	Intergenic	-1382	NM_080834	CNBD2	protein-coding
ZBTB48_ChIPseq_peak_291965	5665201	5665206	4.52524	intron (NM_002967, intron 17 of 20)	-15573	NM_198533	HSD11B1L	protein-coding
ZBTB48_ChIPseq_peak_567142	112201004	112201009	4.52524	intron (NM_001145369, intron 2 of 20)	-9683	NM_002829	PTPN3	protein-coding
ZBTB48_ChIPseq_peak_496545	72565924	72565929	4.52524	Intergenic	-30480	NM_014989	RIMS1	protein-coding
ZBTB48_ChIPseq_peak_209013	84249810	84249815	4.52524	intron (NM_001324182, intron 6 of 9)	-73026	NM_207517	ADAMTSL3	protein-coding
ZBTB48_ChIPseq_peak_538350b	150845963	150845968	4.52524	exon (NM_001098834, exon 2 of 2)	18670	NM_001098834	GBX1	protein-coding
ZBTB48_ChIPseq_peak_212982	98546373	98546378	4.52524	non-coding (NR_146563, exon 1 of 3)	107	NR_146563	LINC02251	ncRNA
ZBTB48_ChIPseq_peak_180903	55240720	55240725	4.52524	intron (NM_015589, intron 8 of 11)	19216	NM_015589	SAMD4A	protein-coding
ZBTB48_ChIPseq_peak_4883	8302931	8302936	4.52524	Intergenic	34201	NR_125998	LINC01714	ncRNA
ZBTB48_ChIPseq_peak_100175	102143468	102143473	4.52524	intron (NR_026762, intron 2 of 2)	10137	NR_026762	OLMALINC	ncRNA
ZBTB48_ChIPseq_peak_491700a	41384851	41384856	4.52524	Intergenic	81325	NM_004828	NCR2	protein-coding
ZBTB48_ChIPseq_peak_111063a	133378455	133378460	4.52524	Intergenic	244078	NM_001001677	LINC01164	ncRNA
ZBTB48_ChIPseq_peak_158502	121430022	121430027	4.52524	intron (NM_000545, intron 2 of 9)	13653	NM_000545	HNF1A	protein-coding
ZBTB48_ChIPseq_peak_403811	13240272	13240277	4.52524	Intergenic	-125657	NM_014869	IQSEC1	protein-coding
ZBTB48_ChIPseq_peak_289975	3719554	3719559	4.52524	intron (NM_001267560, intron 1 of 20)	-2141	NM_014428	TJP3	protein-coding
ZBTB48_ChIPseq_peak_211061	90632546	90632551	4.52524	intron (NM_001290114, intron 1 of 8)	-7109	NR_146321	ZNF710-AS1	ncRNA
ZBTB48_ChIPseq_peak_388040	30886580	30886585	4.52524	intron (NM_174977, intron 11 of 11)	-8839	NR_001580	SDC4P	pseudo
ZBTB48_ChIPseq_peak_327148	26994477	26994482	4.52524	intron (NM_017877, intron 1 of 5)	7337	NM_017877	SLC35F6	protein-coding
ZBTB48_ChIPseq_peak_361781	47915624	47915629	4.52524	Intergenic	18406	NR_003030	SNORD12	snoRNA
ZBTB48_ChIPseq_peak_382392c	20280932	20280937	4.52524	Intergenic	-25118	NM_023004	RTN4R	protein-coding
ZBTB48_ChIPseq_peak_91649	75041845	75041850	4.52524	intron (NM_001350933, intron 19 of 26)	29348	NR_038373	DNAJC9-AS1	ncRNA
ZBTB48_ChIPseq_peak_475219	179112733	179112738	4.52524	Intergenic	-4760	NM_001164444	CBY3	protein-coding
ZBTB48_ChIPseq_peak_438278	758899	758904	4.52524	intron (NM_001351303, intron 1 of 10)	8133	NM_001351303	ZDHHC11B	protein-coding
ZBTB48_ChIPseq_peak_119615b	64528638	64528643	4.52524	promoter-TSS (NM_001164716)	-453	NM_005609	PYGM	protein-coding
ZBTB48_ChIPseq_peak_188943a	99077281	99077286	4.52524	Intergenic	-100667	NM_182560	C14orf177	ncRNA
ZBTB48_ChIPseq_peak_563016	71723344	71723349	4.52524	Intergenic	-12834	NM_004817	TJP2	protein-coding
ZBTB48_ChIPseq_peak_163285a	132279706	132279711	4.52524	intron (NM_004592, intron 15 of 17)	-33230	NM_016155	MMP17	protein-coding
ZBTB48_ChIPseq_peak_274206a	10191520	10191525	4.52524	Intergenic	222845	NR_110775	LINC01254	ncRNA
ZBTB48_ChIPseq_peak_540271	155613431	155613436	4.52524	Intergenic	-8466	NM_000193	SHH	protein-coding
ZBTB48_ChIPseq_peak_573498b	134727645	134727650	4.52524	Intergenic	-112316	NM_005312	RAPGEF1	protein-coding
ZBTB48_ChIPseq_peak_347555c	2688048	2688053	4.52524	intron (NM_001110514, intron 5 of 17)	14526	NM_020833	EBF4	protein-coding
ZBTB48_ChIPseq_peak_332500	73162866	73162871	4.52524	TTS (NM_004097)	18264	NM_004097	EMX1	protein-coding
ZBTB48_ChIPseq_peak_243710	30203145	30203150	4.52524	intron (NM_018428, intron 13 of 18)	-16821	NM_018405	COPRS	protein-coding
ZBTB48_ChIPseq_peak_229961	1129323	1129328	4.52524	3' UTR (NM_001322842, exon 2 of 2)	3649	NM_001092	ABR	protein-coding
ZBTB48_ChIPseq_peak_379168	46684331	46684336	4.52524	non-coding (NR_004858, exon 10 of 10)	23495	NM_015227	POFUT2	protein-coding
ZBTB48_ChIPseq_peak_575270a	137101405	137101410	4.52524	Intergenic	-71721	NR_023344	RNU6ATAC	snRNA
ZBTB48_ChIPseq_peak_353916	32239724	32239729	4.52524	Intergenic	-10366	NM_080825	C20orf144	protein-coding
ZBTB48_ChIPseq_peak_573854	135330765	135330770	4.52524	intron (NM_001282957, intron 1 of 5)	45184	NM_207417	CFAP77	protein-coding
ZBTB48_ChIPseq_peak_184235	76822320	76822325	4.52524	Intergenic	-15368	NM_004452	ESRRB	protein-coding
ZBTB48_ChIPseq_peak_246727	37049599	37049604	4.52524	intron (NM_006148, intron 3 of 6)	-21631	NR_106837	MIR6779	ncRNA
ZBTB48_ChIPseq_peak_156631	117474118	117474123	4.52524	Intergenic	-48978	NR_103809	LOC100506551	ncRNA
ZBTB48_ChIPseq_peak_400084b	50841558	50841563	4.52524	intron (NM_001351648, intron 3 of 22)	59814	NM_014678	PPP6R2	protein-coding
ZBTB48_ChIPseq_peak_157135a	118438111	118438116	4.52524	Intergenic	-16353	NM_007370	RFC5	protein-coding
ZBTB48_ChIPseq_peak_384702c	24586342	24586347	4.52524	Intergenic	8900	NM_019601	SUSD2	protein-coding
ZBTB48_ChIPseq_peak_421279	181476827	181476832	4.52524	Intergenic	47117	NM_003106	SOX2	protein-coding
ZBTB48_ChIPseq_peak_474291	177603080	177603085	4.52524	Intergenic	11351	NM_022471	GMCL2	protein-coding
ZBTB48_ChIPseq_peak_133434b	12118861	12118866	4.52524	Intergenic	-105015	NM_030766	BCL2L14	protein-coding
ZBTB48_ChIPseq_peak_375750	42695622	42695627	4.52524	intron (NM_058186, intron 2 of 7)	6963	NM_058186	FAM3B	protein-coding
ZBTB48_ChIPseq_peak_196613	43546257	43546262	4.52524	intron (NM_201631, intron 4 of 12)	12796	NM_004245	TGM5	protein-coding
ZBTB48_ChIPseq_peak_583687	40360369	40360374	4.52524	Intergenic	-79845	NM_005765	ATP6AP2	protein-coding
ZBTB48_ChIPseq_peak_424145	190990855	190990860	4.52524	intron (NM_198152, intron 8 of 8)	-38463	NR_133663	OSTN-AS1	ncRNA
ZBTB48_ChIPseq_peak_237370b	15337718	15337723	4.52524	Intergenic	33205	NM_173622	CDRT4	protein-coding
ZBTB48_ChIPseq_peak_383935	23500776	23500781	4.52524	intron (NM_004914, intron 7 of 10)	13267	NM_004914	RAB36	protein-coding
ZBTB48_ChIPseq_peak_296658	12202581	12202586	4.52524	promoter-TSS (NM_001348165)	-495	NM_001004314	ZNF788P	protein-coding
ZBTB48_ChIPseq_peak_269965	79252829	79252834	4.52524	intron (NM_001037984, intron 6 of 15)	16308	NM_138570	SLC38A10	protein-coding
ZBTB48_ChIPseq_peak_196798	44428370	44428375	4.52524	intron (NM_001286490, intron 1 of 15)	58272	NM_032892	FRMD5	protein-coding
ZBTB48_ChIPseq_peak_238044	16917530	16917535	4.52524	Intergenic	25889	NR_146886	LINC02090	ncRNA
ZBTB48_ChIPseq_peak_163514	132544397	132544402	4.52524	intron (NM_015409, intron 45 of 52)	-24429	NM_182613	EP400P1	pseudo
ZBTB48_ChIPseq_peak_483636	21814097	21814102	4.52524	intron (NR_015410, intron 4 of 11)	147455	NR_015410	CASC15	ncRNA
ZBTB48_ChIPseq_peak_111015	133215465	133215470	4.52524	Intergenic	-105483	NM_174937	TCERG1L	protein-coding
ZBTB48_ChIPseq_peak_310116	38403473	38403478	4.52524	intron (NM_015073, intron 1 of 21)	5614	NM_015073	SIPA1L3	protein-coding
ZBTB48_ChIPseq_peak_160452b	123750040	123750045	4.52524	intron (NM_001270434, intron 2 of 3)	2759	NM_004642	CDK2AP1	protein-coding
ZBTB48_ChIPseq_peak_544322b	10573026	10573031	4.52524	Intergenic	-13773	NR_146188	LOC102723313	ncRNA
ZBTB48_ChIPseq_peak_179243	31855072	31855077	4.52524	intron (NM_015473, intron 9 of 35)	34714	NM_015473	HEATR5A	protein-coding
ZBTB48_ChIPseq_peak_291534	5199275	5199280	4.52524	Intergenic	141537	NM_002850	PTPRS	protein-coding
ZBTB48_ChIPseq_peak_389625	34256607	34256612	4.52524	intron (NM_004737, intron 1 of 15)	59801	NM_004737	LARGE1	protein-coding
ZBTB48_ChIPseq_peak_336482	121820578	121820583	4.52524	Intergenic	222198	NM_014553	TFCP2L1	protein-coding
ZBTB48_ChIPseq_peak_269696a	78983198	78983203	4.52524	Intergenic	17559	NM_024591	CHMP6	protein-coding
ZBTB48_ChIPseq_peak_232246	4097198	4097203	4.52524	intron (NM_001257999, intron 10 of 24)	50285	NM_144611	CYB5D2	protein-coding
ZBTB48_ChIPseq_peak_95213	85955437	85955442	4.52524	intron (NM_033100, intron 2 of 16)	1048	NM_033100	CDHR1	protein-coding
ZBTB48_ChIPseq_peak_472666	174762425	174762430	4.52524	Intergenic	108794	NM_000794	DRD1	protein-coding
ZBTB48_ChIPseq_peak_55247	192113132	192113137	4.52524	Intergenic	-14458	NM_130782	RGS18	protein-coding
ZBTB48_ChIPseq_peak_548383	26282530	26282535	4.52524	Intergenic	34626	NM_004331	BNIP3L	protein-coding
ZBTB48_ChIPseq_peak_515037	1053244	1053249	4.52524	intron (NR_146964, intron 1 of 4)	9416	NR_029898	MIR339	ncRNA
ZBTB48_ChIPseq_peak_9075b	15400429	15400434	4.52524	intron (NM_201628, intron 8 of 14)	78529	NM_182534	TMEM51-AS1	ncRNA
ZBTB48_ChIPseq_peak_108313	125955921	125955926	4.52524	Intergenic	-102800	NM_014863	CHST15	protein-coding
ZBTB48_ChIPseq_peak_490040	37028864	37028869	4.52524	Intergenic	55443	NM_173558	FGD2	protein-coding
ZBTB48_ChIPseq_peak_487794	33773825	33773830	4.52524	Intergenic	-2034	NM_002418	MLN	protein-coding
ZBTB48_ChIPseq_peak_401087	7305500	7305505	4.52524	intron (NM_000844, intron 2 of 9)	271469	NR_046606	GRM7-AS1	ncRNA
ZBTB48_ChIPseq_peak_335896	114591963	114591968	4.52524	intron (NR_110174, intron 3 of 4)	-55546	NM_005721	ACTR3	protein-coding
ZBTB48_ChIPseq_peak_99930	101639630	101639635	4.52524	exon (NM_015221, exon 16 of 17)	34217	NM_015221	DNMBP	protein-coding
ZBTB48_ChIPseq_peak_524748	98150980	98150985	4.52524	Intergenic	-95615	NM_002523	NPTX2	protein-coding
ZBTB48_ChIPseq_peak_55770	199767124	199767129	4.52524	Intergenic	-229604	NM_003822	NR5A2	protein-coding
ZBTB48_ChIPseq_peak_471270b	171978456	171978461	4.52524	Intergenic	7559	NR_146726	LINC01944	ncRNA
ZBTB48_ChIPseq_peak_466948	151004275	151004280	4.52524	Intergenic	-52229	NR_109873	CLMAT3	ncRNA
ZBTB48_ChIPseq_peak_169949a	52343233	52343238	4.52524	3' UTR (NM_024705, exon 8 of 8)	35063	NM_024705	DHRS12	protein-coding
ZBTB48_ChIPseq_peak_576693b	138951083	138951088	4.52524	intron (NM_144653, intron 1 of 5)	36046	NM_144653	NACC2	protein-coding
ZBTB48_ChIPseq_peak_120952b	67211741	67211746	4.52524	promoter-TSS (NM_020441)	-451	NM_020441	CORO1B	protein-coding
ZBTB48_ChIPseq_peak_132405	7833694	7833699	4.52524	Intergenic	-10501	NM_001644	APOBEC1	protein-coding
ZBTB48_ChIPseq_peak_145732	67524749	67524754	4.52524	Intergenic	-34687	NR_120490	LOC102724421	ncRNA
ZBTB48_ChIPseq_peak_64729	226181937	226181942	4.52524	intron (NM_152608, intron 2 of 6)	5127	NM_152608	SDE2	protein-coding
ZBTB48_ChIPseq_peak_152265	109264693	109264698	4.52524	Intergenic	-9162	NM_001917	DAO	protein-coding
ZBTB48_ChIPseq_peak_227761	86658921	86658926	4.52524	Intergenic	46808	NM_005250	FOXL1	protein-coding
ZBTB48_ChIPseq_peak_371598	33299879	33299884	4.52524	intron (NM_014586, intron 2 of 10)	54253	NM_014586	HUNK	protein-coding
ZBTB48_ChIPseq_peak_101991	104771103	104771108	4.52524	intron (NM_017649, intron 1 of 7)	93030	NM_017649	CNNM2	protein-coding
ZBTB48_ChIPseq_peak_555402	93382087	93382092	4.52524	Intergenic	-202350
ZBTB48_ChIPseq_peak_519912a	44279994	44279999	4.52524	intron (NM_001220, intron 12 of 23)	39418	NM_006555	YKT6	protein-coding
ZBTB48_ChIPseq_peak_560446	6555209	6555214	4.52524	intron (NM_000170, intron 18 of 24)	90481	NM_000170	GLDC	protein-coding
ZBTB48_ChIPseq_peak_218964	21558253	21558258	4.52524	Intergenic	-26490	NR_002594	SLC7A5P2	pseudo
ZBTB48_ChIPseq_peak_578936a	2835777	2835782	4.52524	intron (NM_009589, intron 5 of 6)	11637	NM_001669	ARSD	protein-coding
ZBTB48_ChIPseq_peak_230470	1662660	1662665	4.52524	Intergenic	-2557	NM_002615	SERPINF1	protein-coding
ZBTB48_ChIPseq_peak_237806a	16331108	16331113	4.52524	intron (NM_016113, intron 8 of 14)	-11191	NM_152350	SNHG29	ncRNA
ZBTB48_ChIPseq_peak_605298a	153669943	153669948	4.52524	intron (NM_001493, intron 7 of 10)	-2528	NM_004699	FAM50A	protein-coding
ZBTB48_ChIPseq_peak_268282	77317514	77317519	4.52524	intron (NM_001082575, intron 2 of 14)	161164	NM_001025448	RBFOX3	protein-coding
ZBTB48_ChIPseq_peak_339842	175825439	175825444	4.52524	intron (NR_038133, intron 1 of 11)	44540	NM_001822	CHN1	protein-coding
ZBTB48_ChIPseq_peak_384392a	24108736	24108741	4.52524	TTS (NM_182520)	1421	NM_213720	CHCHD10	protein-coding
ZBTB48_ChIPseq_peak_130395	3372191	3372196	4.52524	intron (NM_001168320, intron 2 of 7)	103095	NR_148995	LOC100128253	ncRNA
ZBTB48_ChIPseq_peak_399613	50280711	50280716	4.52524	exon (NM_014838, exon 2 of 2)	31393	NM_024105	ALG12	protein-coding
ZBTB48_ChIPseq_peak_82475	31071326	31071331	4.52524	Intergenic	59180	NR_134497	LINC02644	ncRNA
ZBTB48_ChIPseq_peak_408604	47029096	47029101	4.52524	intron (NM_015175, intron 1 of 53)	-5598	NM_144716	CCDC12	protein-coding
ZBTB48_ChIPseq_peak_593781	90455663	90455668	4.52524	Intergenic	-233932	NM_080832	PABPC5	protein-coding
ZBTB48_ChIPseq_peak_294044a	8303647	8303652	4.52524	intron (NM_024552, intron 2 of 11)	29432	NM_024552	CERS4	protein-coding
ZBTB48_ChIPseq_peak_195059	31653586	31653591	4.52524	intron (NM_001302461, intron 1 of 1)	34530	NM_015995	KLF13	protein-coding
ZBTB48_ChIPseq_peak_217689	11549466	11549471	4.52524	Intergenic	-9648	NR_110907	LOC101927131	ncRNA
ZBTB48_ChIPseq_peak_365920a	57056847	57056852	4.52524	intron (NR_130908, intron 1 of 1)	33145	NM_153360	APCDD1L	protein-coding
ZBTB48_ChIPseq_peak_474011b	176936428	176936433	4.52524	intron (NM_001308235, intron 2 of 5)	428	NM_024872	DOK3	protein-coding
ZBTB48_ChIPseq_peak_473662b	176515641	176515646	4.52524	promoter-TSS (NM_022963)	-908	NM_002011	FGFR4	protein-coding
ZBTB48_ChIPseq_peak_1367b	2286476	2286481	4.52524	TTS (NM_001301060)	-2378	NM_001127577	LOC100129534	pseudo
ZBTB48_ChIPseq_peak_436022	154027618	154027623	4.52524	Intergenic	-45874	NM_015271	TRIM2	protein-coding
ZBTB48_ChIPseq_peak_162473a	129309932	129309937	4.52524	Intergenic	-1393	NM_145648	SLC15A4	protein-coding
ZBTB48_ChIPseq_peak_515318	1940167	1940172	4.52524	intron (NM_001013836, intron 17 of 18)	40017	NM_003550	MAD1L1	protein-coding
ZBTB48_ChIPseq_peak_413906	101579172	101579177	4.52524	3' UTR (NM_031419, exon 12 of 12)	10816	NM_031419	NFKBIZ	protein-coding
ZBTB48_ChIPseq_peak_59339	205763991	205763996	4.52524	intron (NM_173854, intron 10 of 10)	18331	NM_173854	SLC41A1	protein-coding
ZBTB48_ChIPseq_peak_180694	53131565	53131570	4.52524	intron (NM_014584, intron 7 of 15)	31082	NM_014584	ERO1A	protein-coding
ZBTB48_ChIPseq_peak_390274b	36513348	36513353	4.52524	Intergenic	43627	NM_014349	APOL3	protein-coding
ZBTB48_ChIPseq_peak_53325	179789885	179789890	4.52524	Intergenic	48088	NM_022347	TOR1AIP2	protein-coding
ZBTB48_ChIPseq_peak_343119	220356118	220356123	4.52524	intron (NM_005876, intron 38 of 40)	-4957	NM_001286811	SPEGNB	protein-coding
ZBTB48_ChIPseq_peak_576177	138235303	138235308	4.52524	exon (NM_173520, exon 1 of 3)	210	NM_173520	C9orf62	protein-coding
ZBTB48_ChIPseq_peak_325078	10148827	10148832	4.52524	Intergenic	34699	NR_135558	LOC101929882	ncRNA
ZBTB48_ChIPseq_peak_367309a	60364099	60364104	4.52524	intron (NM_001252339, intron 3 of 14)	-69297	NR_147702	LOC100128310	ncRNA
ZBTB48_ChIPseq_peak_182660	69384383	69384388	4.52524	intron (NM_001130004, intron 3 of 21)	61698	NM_001102	ACTN1	protein-coding
ZBTB48_ChIPseq_peak_245480	35095894	35095899	4.52524	Intergenic	137871	NM_024864	MRM1	protein-coding
ZBTB48_ChIPseq_peak_251632	43342265	43342270	4.52524	intron (NM_003954, intron 15 of 15)	-2788	NM_152343	SPATA32	protein-coding
ZBTB48_ChIPseq_peak_557621	125738440	125738445	4.52524	intron (NM_001282971, intron 1 of 14)	2306	NM_014751	MTSS1	protein-coding
ZBTB48_ChIPseq_peak_569656	129442377	129442382	4.52524	intron (NM_001174146, intron 2 of 7)	65657	NM_002316	LMX1B	protein-coding
ZBTB48_ChIPseq_peak_434307	119784161	119784166	4.52524	intron (NM_001286754, intron 1 of 4)	12320	NM_133477	SYNPO2	protein-coding
ZBTB48_ChIPseq_peak_168480	45888305	45888310	4.52524	Intergenic	22275	NR_145726	SNORA31B	snoRNA
ZBTB48_ChIPseq_peak_279015	35000539	35000544	4.52524	intron (NM_001025087, intron 2 of 12)	45926	NR_132967	SNORA111	snoRNA
ZBTB48_ChIPseq_peak_415362	126140587	126140592	4.52524	intron (NM_182628, intron 11 of 16)	26807	NM_182628	CFAP100	protein-coding
ZBTB48_ChIPseq_peak_542413b	1273386	1273391	4.52524	intron (NM_001346810, intron 3 of 14)	-22565	NR_033895	LOC286083	ncRNA
ZBTB48_ChIPseq_peak_426865	197824932	197824937	4.52524	Intergenic	-17392	NM_182631	ANKRD18DP	pseudo
ZBTB48_ChIPseq_peak_526433	100358289	100358294	4.52524	intron (NR_111919, intron 19 of 46)	27042	NM_003386	ZAN	protein-coding
ZBTB48_ChIPseq_peak_381677	19534119	19534124	4.52524	Intergenic	20241	NR_024381	LINC00895	ncRNA
ZBTB48_ChIPseq_peak_73409	336505	336510	4.52524	intron (NM_014974, intron 32 of 36)	-8481
ZBTB48_ChIPseq_peak_353588b	31754676	31754681	4.52524	intron (NM_001319164, intron 1 of 8)	-1205	NM_080574	BPIFA2	protein-coding
ZBTB48_ChIPseq_peak_413116	72498596	72498601	4.52524	Intergenic	-2824	NM_012234	RYBP	protein-coding
ZBTB48_ChIPseq_peak_165915	31378085	31378090	4.52524	intron (NR_047012, intron 1 of 1)	744	NR_047012	LINC00398	ncRNA
ZBTB48_ChIPseq_peak_367162	60149323	60149328	4.52524	intron (NM_001252338, intron 1 of 14)	-25492	NM_001794	CDH4	protein-coding
ZBTB48_ChIPseq_peak_342940	219776032	219776037	4.52524	intron (NR_110238, intron 3 of 4)	19325	NR_110238	LINC01494	ncRNA
ZBTB48_ChIPseq_peak_85777b	48382346	48382351	4.52524	intron (NM_002900, intron 3 of 3)	8643	NM_002900	RBP3	protein-coding
ZBTB48_ChIPseq_peak_323007	56082583	56082588	4.52524	Intergenic	9626	NM_152600	ZNF579	protein-coding
ZBTB48_ChIPseq_peak_390837	37293668	37293673	4.52524	Intergenic	-16005	NM_000395	CSF2RB	protein-coding
ZBTB48_ChIPseq_peak_165401	27954177	27954182	4.52524	Intergenic	-44502	NM_002097	GTF3A	protein-coding
ZBTB48_ChIPseq_peak_228874	89790324	89790329	4.52524	intron (NR_110129, intron 4 of 10)	2374	NM_152287	ZNF276	protein-coding
ZBTB48_ChIPseq_peak_350895	22736527	22736532	4.52524	Intergenic	-70547	NR_146527	LINC01747	ncRNA
ZBTB48_ChIPseq_peak_35606	72364236	72364241	4.52524	intron (NM_173808, intron 2 of 6)	-61543	NR_046218	NEGR1-IT1	ncRNA
ZBTB48_ChIPseq_peak_439845	3533696	3533701	4.52524	intron (NR_033898, intron 1 of 4)	2510	NR_033898	LINC01019	ncRNA
ZBTB48_ChIPseq_peak_439313a	2009073	2009078	4.52524	Intergenic	121630	NR_109912	CTD-2194D22.4	ncRNA
ZBTB48_ChIPseq_peak_522941	75921499	75921504	4.52524	Intergenic	-10374	NM_001540	HSPB1	protein-coding
ZBTB48_ChIPseq_peak_48841a	158062744	158062749	4.52524	intron (NM_001286349, intron 9 of 12)	47684	NR_033946	LINC01704	ncRNA
ZBTB48_ChIPseq_peak_284981	72145373	72145378	4.52524	Intergenic	-18125	NM_018235	CNDP2	protein-coding
ZBTB48_ChIPseq_peak_416797	134624559	134624564	4.52524	intron (NM_004441, intron 1 of 15)	110462	NM_004441	EPHB1	protein-coding
ZBTB48_ChIPseq_peak_285358	73627979	73627984	4.52524	Intergenic	-203623	NR_134646	LINC01898	ncRNA
ZBTB48_ChIPseq_peak_357107	36978023	36978028	4.52524	exon (NM_004139, exon 2 of 15)	3211	NM_004139	LBP	protein-coding
ZBTB48_ChIPseq_peak_321161	51745107	51745112	4.52524	Intergenic	-9223	NM_173635	SIGLECL1	protein-coding
ZBTB48_ChIPseq_peak_8822a	15052756	15052761	4.52524	intron (NM_201628, intron 1 of 14)	127545	NM_015209	KAZN	protein-coding
ZBTB48_ChIPseq_peak_506572	142007748	142007753	4.52524	Intergenic	402186	NM_002511	NMBR	protein-coding
ZBTB48_ChIPseq_peak_465244	146532012	146532017	4.52524	Intergenic	-70931	NM_181674	PPP2R2B	protein-coding
ZBTB48_ChIPseq_peak_379492b	47032693	47032698	4.52524	Intergenic	19127	NR_146912	LINC01694	ncRNA
ZBTB48_ChIPseq_peak_217254	8885772	8885777	4.52524	Intergenic	5731	NM_015421	TMEM186	protein-coding
ZBTB48_ChIPseq_peak_453333a	79604793	79604798	4.52524	Intergenic	-8498	NR_004845	LOC644936	pseudo
ZBTB48_ChIPseq_peak_321721	53757972	53757977	4.52524	5' UTR (NM_001317998, exon 1 of 5)	129	NM_182609	ZNF677	protein-coding
ZBTB48_ChIPseq_peak_89427a	71648314	71648319	4.52524	intron (NM_080800, intron 8 of 37)	86672	NM_005203	COL13A1	protein-coding
ZBTB48_ChIPseq_peak_584820	45006760	45006765	4.52524	TTS (NM_176819)	53384	NM_024689	DIPK2B	protein-coding
ZBTB48_ChIPseq_peak_183441	73975502	73975507	4.52524	intron (NM_203309, intron 7 of 16)	17865	NM_024644	RIOX1	protein-coding
ZBTB48_ChIPseq_peak_430417	39561204	39561209	4.52524	intron (NM_001317897, intron 3 of 4)	31747	NR_047679	UGDH-AS1	ncRNA
ZBTB48_ChIPseq_peak_404929a	14889598	14889603	4.52524	intron (NM_152536, intron 1 of 19)	29131	NM_152536	FGD5	protein-coding
ZBTB48_ChIPseq_peak_209648a	86293945	86293950	4.52524	Intergenic	8009	NR_120366	LOC101929679	ncRNA
ZBTB48_ChIPseq_peak_410715	52501277	52501282	4.52524	intron (NM_001276294, intron 3 of 13)	11755	NM_007184	NISCH	protein-coding
ZBTB48_ChIPseq_peak_572415b	133519439	133519444	4.52524	Intergenic	17757	NR_106915	MIR6856	ncRNA
ZBTB48_ChIPseq_peak_103008	109767751	109767756	4.52524	intron (NR_125760, intron 4 of 4)	61298	NR_125760	LINC01435	ncRNA
ZBTB48_ChIPseq_peak_580854a	19812471	19812476	4.52524	intron (NM_031892, intron 2 of 17)	5444	NM_031892	SH3KBP1	protein-coding
ZBTB48_ChIPseq_peak_121808	70138473	70138478	4.52524	intron (NM_177423, intron 2 of 25)	8414	NR_031624	MIR548K	ncRNA
ZBTB48_ChIPseq_peak_250573a	42178559	42178564	4.52524	intron (NM_001015053, intron 3 of 26)	-14719	NR_136415	LOC105371789	ncRNA
ZBTB48_ChIPseq_peak_120853c	67044822	67044827	4.52524	intron (NM_001619, intron 2 of 20)	10953	NM_001619	GRK2	protein-coding
ZBTB48_ChIPseq_peak_230720a	1921376	1921381	4.52524	non-coding (NR_135642, exon 1 of 2)	368	NR_135642	LOC105371485	ncRNA
ZBTB48_ChIPseq_peak_284416	61842902	61842907	4.52524	intron (NR_033881, intron 2 of 9)	-26644	NM_152728	LINC00305	ncRNA
ZBTB48_ChIPseq_peak_72154	242225966	242225971	4.52524	Intergenic	-63583	NM_001004343	MAP1LC3C	protein-coding
ZBTB48_ChIPseq_peak_429047b	8119695	8119700	4.52524	intron (NM_001130083, intron 1 of 20)	40862	NM_032432	ABLIM2	protein-coding
ZBTB48_ChIPseq_peak_60841	211394176	211394181	4.52524	Intergenic	-38441	NM_018254	RCOR3	protein-coding
ZBTB48_ChIPseq_peak_392935	39609759	39609764	4.52524	Intergenic	27153	NM_002608	PDGFB	protein-coding
ZBTB48_ChIPseq_peak_417500	141655114	141655119	4.52524	Intergenic	59682	NM_001679	ATP1B3	protein-coding
ZBTB48_ChIPseq_peak_239436b	18751351	18751356	4.52524	Intergenic	-8259	NM_002767	PRPSAP2	protein-coding
ZBTB48_ChIPseq_peak_367685	60781908	60781913	4.52524	Intergenic	13413	NM_007232	HRH3	protein-coding
ZBTB48_ChIPseq_peak_23814	37476094	37476099	4.52524	intron (NM_000831, intron 1 of 15)	23748	NM_000831	GRIK3	protein-coding
ZBTB48_ChIPseq_peak_347921b	3199495	3199500	4.52524	intron (NM_001324240, intron 6 of 6)	9491	NM_033453	ITPA	protein-coding
ZBTB48_ChIPseq_peak_235466	8707000	8707005	4.52524	non-coding (NR_110865, exon 19 of 20)	-4335	NM_152599	MFSD6L	protein-coding
ZBTB48_ChIPseq_peak_320200b	50413803	50413808	4.52524	intron (NM_001193357, intron 1 of 1)	-13658	NM_152899	IL4I1	protein-coding
ZBTB48_ChIPseq_peak_327040	26540520	26540525	4.52524	intron (NM_001321971, intron 1 of 13)	1395	NM_153835	ADGRF3	protein-coding
ZBTB48_ChIPseq_peak_237260	15014499	15014504	4.52524	Intergenic	-4997	NR_103559	CDRT8	ncRNA
ZBTB48_ChIPseq_peak_220265b	29855392	29855397	4.52524	intron (NM_005115, intron 10 of 14)	13558	NM_005115	MVP	protein-coding
ZBTB48_ChIPseq_peak_112575	718932	718937	4.52524	intron (NM_022772, intron 4 of 20)	12814	NM_022772	EPS8L2	protein-coding
ZBTB48_ChIPseq_peak_295535c	10858608	10858613	4.52524	intron (NM_001005360, intron 1 of 20)	29530	NR_030368	MIR638	ncRNA
ZBTB48_ChIPseq_peak_114116	9844046	9844051	4.52524	intron (NM_030962, intron 28 of 39)	-16641	NR_120539	LOC101928008	ncRNA
ZBTB48_ChIPseq_peak_302289	18877225	18877230	4.52524	intron (NM_001098482, intron 10 of 14)	24887	NM_000095	COMP	protein-coding
ZBTB48_ChIPseq_peak_369095b	62335138	62335143	4.52524	intron (NR_051954, intron 4 of 7)	-3654	NM_032527	ZGPAT	protein-coding
ZBTB48_ChIPseq_peak_369195b	62433079	62433084	4.52524	intron (NM_025224, intron 1 of 4)	3775	NM_025224	ZBTB46	protein-coding
ZBTB48_ChIPseq_peak_394385b	41716391	41716396	4.52524	intron (NM_017590, intron 1 of 22)	-18176	NM_002883	RANGAP1	protein-coding
ZBTB48_ChIPseq_peak_396096b	43594657	43594662	4.52524	non-coding (NR_147916, exon 1 of 1)	2501	NM_152514	SCUBE1	protein-coding
ZBTB48_ChIPseq_peak_227656	86279005	86279010	4.52524	intron (NR_104139, intron 3 of 5)	40846	NR_104139	LINC01081	ncRNA
ZBTB48_ChIPseq_peak_451526	72669542	72669547	4.52524	Intergenic	35811	NR_146627	LINC02230	ncRNA
ZBTB48_ChIPseq_peak_109163	127117546	127117551	4.52524	Intergenic	-145392	NR_023362	TEX36-AS1	ncRNA
ZBTB48_ChIPseq_peak_234200b	7195698	7195703	4.52524	intron (NM_015982, intron 2 of 8)	2176	NM_015982	YBX2	protein-coding
ZBTB48_ChIPseq_peak_254370a	47850433	47850438	4.52524	Intergenic	-8917	NM_030802	FAM117A	protein-coding
ZBTB48_ChIPseq_peak_558048	131006781	131006786	4.52524	intron (NM_001353270, intron 1 of 12)	13916	NR_049826	MIR5194	ncRNA
ZBTB48_ChIPseq_peak_301439	18037534	18037539	4.52524	Intergenic	-6288	NM_138442	CCDC124	protein-coding
ZBTB48_ChIPseq_peak_31535	54009926	54009931	4.52524	intron (NM_147193, intron 3 of 9)	84856	NM_033067	DMRTB1	protein-coding
ZBTB48_ChIPseq_peak_190899	102174413	102174418	4.52524	Intergenic	-22359	NR_026774	LINC00239	ncRNA
ZBTB48_ChIPseq_peak_604990b	153223249	153223254	4.52524	exon (NM_005334, exon 12 of 26)	-10965	NR_046608	HCFC1-AS1	ncRNA
ZBTB48_ChIPseq_peak_537511a	149148438	149148443	4.52524	intron (NM_015694, intron 3 of 5)	9613	NM_015694	ZNF777	protein-coding
ZBTB48_ChIPseq_peak_110656	131765287	131765292	4.52524	Intergenic	-3198	NM_001005463	EBF3	protein-coding
ZBTB48_ChIPseq_peak_22937a	36057442	36057447	4.52524	intron (NM_178548, intron 6 of 6)	18473	NM_178548	TFAP2E	protein-coding
ZBTB48_ChIPseq_peak_108347	126007463	126007468	4.52524	Intergenic	100080	NM_000274	OAT	protein-coding
ZBTB48_ChIPseq_peak_351277	23830657	23830662	4.52524	Intergenic	-23347	NM_001322	CST2	protein-coding
ZBTB48_ChIPseq_peak_588088	57327094	57327099	4.52524	intron (NR_148564, intron 2 of 11)	13986	NM_174912	FAAH2	protein-coding
ZBTB48_ChIPseq_peak_584201	41366047	41366052	4.52524	Intergenic	59336	NM_022567	NYX	protein-coding
ZBTB48_ChIPseq_peak_95204	85948094	85948099	4.52524	Intergenic	-6295	NM_033100	CDHR1	protein-coding
ZBTB48_ChIPseq_peak_348160	3677940	3677945	4.52524	exon (NM_023068, exon 9 of 21)	9833	NM_023068	SIGLEC1	protein-coding
ZBTB48_ChIPseq_peak_244501	32751294	32751299	4.52524	Intergenic	-61044	NM_002981	CCL1	protein-coding
ZBTB48_ChIPseq_peak_43473b	142638333	142638338	4.52524	Intergenic	75270	NR_046228	ANKRD20A12P	pseudo
ZBTB48_ChIPseq_peak_573205	134382990	134382995	4.52524	intron (NR_148396, intron 3 of 16)	4703	NM_007171	POMT1	protein-coding
ZBTB48_ChIPseq_peak_182257c	66975694	66975699	4.52524	intron (NM_001024218, intron 1 of 21)	1571	NM_020806	GPHN	protein-coding
ZBTB48_ChIPseq_peak_599713	128176971	128176976	4.52524	Intergenic	480509	NM_003069	SMARCA1	protein-coding
ZBTB48_ChIPseq_peak_287693d	1472316	1472321	4.52524	TTS (NM_152482)	6910	NM_152482	C19orf25	protein-coding
ZBTB48_ChIPseq_peak_41160	112264884	112264889	4.52524	3' UTR (NM_019099, exon 2 of 2)	17160	NM_019099	INKA2	protein-coding
ZBTB48_ChIPseq_peak_58269a	204167772	204167777	4.52524	intron (NM_198447, intron 4 of 4)	-2155	NM_002256	KISS1	protein-coding
ZBTB48_ChIPseq_peak_550451	33411630	33411635	4.52524	intron (NM_024787, intron 2 of 5)	13014	NM_024787	RNF122	protein-coding
ZBTB48_ChIPseq_peak_267493b	76434310	76434315	4.52524	intron (NM_173628, intron 73 of 80)	-46680	NR_102401	DNAH17-AS1	ncRNA
ZBTB48_ChIPseq_peak_221501	31883573	31883578	4.52524	Intergenic	-1504	NM_003414	ZNF267	protein-coding
ZBTB48_ChIPseq_peak_110006	129866002	129866007	4.52524	intron (NM_001316677, intron 10 of 20)	-5315	NR_136149	AS-PTPRE	ncRNA
ZBTB48_ChIPseq_peak_367417a	60488446	60488451	4.52524	intron (NM_001252339, intron 8 of 14)	40270	NR_031658	MIR1257	ncRNA
ZBTB48_ChIPseq_peak_434369	121687243	121687248	4.52524	intron (NM_001300823, intron 12 of 14)	156776	NM_018699	PRDM5	protein-coding
ZBTB48_ChIPseq_peak_113034	2292957	2292962	4.52524	promoter-TSS (NM_005170)	-777	NM_005170	ASCL2	protein-coding
ZBTB48_ChIPseq_peak_127040	121031001	121031006	4.52524	exon (NM_005422, exon 14 of 23)	57628	NM_005422	TECTA	protein-coding
ZBTB48_ChIPseq_peak_105103	118486144	118486149	4.52524	intron (NM_001330164, intron 2 of 12)	15939	NM_025015	HSPA12A	protein-coding
ZBTB48_ChIPseq_peak_189291b	99817042	99817047	4.52524	Intergenic	-78994	NM_022898	BCL11B	protein-coding
ZBTB48_ChIPseq_peak_120	917632	917637	4.52524	promoter-TSS (NM_001291367)	-137	NM_032722	PERM1	protein-coding
ZBTB48_ChIPseq_peak_558481	140788327	140788332	4.52524	intron (NM_001321646, intron 20 of 21)	-73030	NM_001282534	KCNK9	protein-coding
ZBTB48_ChIPseq_peak_164449	20802133	20802138	4.52524	intron (NM_001110219, intron 4 of 4)	3237	NM_006783	GJB6	protein-coding
ZBTB48_ChIPseq_peak_26010b	41430904	41430909	4.52524	Intergenic	-14065	NM_001905	CTPS1	protein-coding
ZBTB48_ChIPseq_peak_509662b	156108758	156108763	4.52524	Intergenic	-159171	NR_031606	MIR1202	ncRNA
ZBTB48_ChIPseq_peak_77777b	13276604	13276609	4.52524	promoter-TSS (NM_001303119)	-278	NM_145314	UCMA	protein-coding
ZBTB48_ChIPseq_peak_262561	70760771	70760776	4.52524	intron (NM_001352693, intron 6 of 9)	-124162	NR_033876	LINC00511	ncRNA
ZBTB48_ChIPseq_peak_378566b	45930056	45930061	4.52524	intron (NR_103707, intron 6 of 6)	4131	NR_103707	TSPEAR-AS1	ncRNA
ZBTB48_ChIPseq_peak_106911a	123002463	123002468	4.52524	Intergenic	288363	NM_000141	FGFR2	protein-coding
ZBTB48_ChIPseq_peak_11310a	18055874	18055879	4.52524	Intergenic	-25932	NM_030812	ACTL8	protein-coding
ZBTB48_ChIPseq_peak_574467	136178383	136178388	4.52524	Intergenic	24662	NM_006753	SURF6	protein-coding
ZBTB48_ChIPseq_peak_52011	173663456	173663461	4.52524	Intergenic	-20622	NM_014458	KLHL20	protein-coding
ZBTB48_ChIPseq_peak_476662	1971990	1971995	4.52524	intron (NM_001500, intron 4 of 10)	204233	NM_001500	GMDS	protein-coding
ZBTB48_ChIPseq_peak_177883	114795384	114795389	4.52524	intron (NM_001320822, intron 4 of 23)	48068	NM_007368	RASA3	protein-coding
ZBTB48_ChIPseq_peak_565851	97969382	97969387	4.52524	intron (NM_000136, intron 4 of 14)	110152	NM_000136	FANCC	protein-coding
ZBTB48_ChIPseq_peak_285434	74100429	74100434	4.52524	intron (NM_014643, intron 3 of 7)	-103177	NR_136504	LOC101927989	ncRNA
ZBTB48_ChIPseq_peak_577376	139642986	139642991	4.52524	promoter-TSS (NM_198946)	-8	NM_198946	LCN6	protein-coding
ZBTB48_ChIPseq_peak_572761	133895044	133895049	4.52524	intron (NM_006059, intron 1 of 27)	10542	NM_006059	LAMC3	protein-coding
ZBTB48_ChIPseq_peak_541154	157338641	157338646	4.52524	intron (NM_130842, intron 21 of 21)	28471	NR_029689	MIR153-2	ncRNA
ZBTB48_ChIPseq_peak_308083	35671354	35671359	4.52524	Intergenic	25511	NM_014164	FXYD5	protein-coding
ZBTB48_ChIPseq_peak_368856	62099842	62099847	4.52524	intron (NM_172108, intron 1 of 15)	4186	NM_004518	KCNQ2	protein-coding
ZBTB48_ChIPseq_peak_99551	100114471	100114476	4.52524	Intergenic	40591	NR_031619	MIR1287	ncRNA
ZBTB48_ChIPseq_peak_520811	51368290	51368295	4.52524	intron (NM_001287438, intron 1 of 7)	16266	NM_015198	COBL	protein-coding
ZBTB48_ChIPseq_peak_407514	38673698	38673703	4.52524	intron (NM_000335, intron 2 of 27)	17463	NM_000335	SCN5A	protein-coding
ZBTB48_ChIPseq_peak_580192a	17823111	17823116	4.52524	intron (NM_001172732, intron 1 of 2)	55834	NM_021785	RAI2	protein-coding
ZBTB48_ChIPseq_peak_281352	47103072	47103077	4.52524	intron (NM_006033, intron 5 of 9)	14673	NM_006033	LIPG	protein-coding
ZBTB48_ChIPseq_peak_476471	1160579	1160584	4.52524	Intergenic	-59014	NR_027115	LINC01622	ncRNA
ZBTB48_ChIPseq_peak_579277	13059433	13059438	4.52524	intron (NM_174901, intron 4 of 7)	3482	NM_174901	FAM9C	protein-coding
ZBTB48_ChIPseq_peak_123738	79311870	79311875	4.52524	Intergenic	-160177	NM_001098816	TENM4	protein-coding
ZBTB48_ChIPseq_peak_297710	13653262	13653267	4.52524	Intergenic	-35990	NM_000068	CACNA1A	protein-coding
ZBTB48_ChIPseq_peak_197158	48946656	48946661	4.52524	Intergenic	-8673	NM_000138	FBN1	protein-coding
ZBTB48_ChIPseq_peak_554426	61822281	61822286	4.52524	Intergenic	58024	NR_034003	LOC100130298	ncRNA
ZBTB48_ChIPseq_peak_332390	72025622	72025627	4.52524	Intergenic	331792	NM_003494	DYSF	protein-coding
ZBTB48_ChIPseq_peak_413755a	99920352	99920357	4.52524	Intergenic	15686	NR_028357	TMEM30CP	pseudo
ZBTB48_ChIPseq_peak_406952	32852972	32852977	4.52524	Intergenic	-6536	NM_001039111	TRIM71	protein-coding
ZBTB48_ChIPseq_peak_483116a	20106726	20106731	4.52524	intron (NM_001080480, intron 12 of 12)	105967	NM_001080480	MBOAT1	protein-coding
ZBTB48_ChIPseq_peak_6701	10704701	10704706	4.52524	intron (NM_001079843, intron 18 of 20)	152030	NM_017766	CASZ1	protein-coding
ZBTB48_ChIPseq_peak_75594	6377400	6377405	4.52524	non-coding (NR_040079, exon 6 of 6)	8895	NR_040079	LINC02649	ncRNA
ZBTB48_ChIPseq_peak_557335	124205343	124205348	4.52524	intron (NM_207006, intron 3 of 5)	9638	NR_024479	FAM83A-AS1	ncRNA
ZBTB48_ChIPseq_peak_79667	21326018	21326023	4.52524	intron (NM_213569, intron 2 of 6)	109468	NM_001010896	C10orf113	protein-coding
ZBTB48_ChIPseq_peak_365395a	56166852	56166857	4.52524	Intergenic	28778	NM_030776	ZBP1	protein-coding
ZBTB48_ChIPseq_peak_451954	74570754	74570759	4.52524	Intergenic	-38053	NM_001164443	ANKRD31	protein-coding
ZBTB48_ChIPseq_peak_434712	128911617	128911622	4.52524	intron (NM_001358451, intron 4 of 12)	-24480	NM_152778	MFSD8	protein-coding
ZBTB48_ChIPseq_peak_119029	63445685	63445690	4.52524	Intergenic	-3235	NM_006054	RTN3	protein-coding
ZBTB48_ChIPseq_peak_515871	4647068	4647073	4.52524	Intergenic	-74860	NM_001037165	FOXK1	protein-coding
ZBTB48_ChIPseq_peak_225951	77248571	77248576	4.52524	Intergenic	15279	NM_001129979	SYCE1L	protein-coding
ZBTB48_ChIPseq_peak_293506	7733761	7733766	4.52524	promoter-TSS (NM_020415)	-209	NM_020415	RETN	protein-coding
ZBTB48_ChIPseq_peak_320711	51050249	51050254	4.52524	intron (NM_001348568, intron 2 of 2)	4048	NM_001080457	LRRC4B	protein-coding
ZBTB48_ChIPseq_peak_575107	136867045	136867050	4.52524	Intergenic	-9601	NM_003371	VAV2	protein-coding
ZBTB48_ChIPseq_peak_438791	1360586	1360591	4.52524	Intergenic	-15403	NM_030782	CLPTM1L	protein-coding
ZBTB48_ChIPseq_peak_289825	3568649	3568654	4.52524	Intergenic	-4292	NM_006339	HMG20B	protein-coding
ZBTB48_ChIPseq_peak_536162b	140967423	140967428	4.52524	intron (NM_001195278, intron 2 of 3)	193393	NM_001195278	TMEM178B	protein-coding
ZBTB48_ChIPseq_peak_604665b	152904745	152904750	4.52524	Intergenic	-3150	NM_001395	DUSP9	protein-coding
ZBTB48_ChIPseq_peak_270499	79805200	79805205	4.52524	exon (NM_000918, exon 5 of 11)	-12276	NM_001007533	PPP1R27	protein-coding
ZBTB48_ChIPseq_peak_24481b	38543939	38543944	4.52524	Intergenic	-10962	NR_037432	MIR3659	ncRNA
ZBTB48_ChIPseq_peak_321329	52202246	52202251	4.52524	intron (NM_001316972, intron 2 of 8)	-5539	NR_108100	SPACA6P-AS	ncRNA
ZBTB48_ChIPseq_peak_529812c	112090677	112090682	4.52524	non-coding (NR_120333, exon 1 of 12)	116	NM_001550	IFRD1	protein-coding
ZBTB48_ChIPseq_peak_161984	125558948	125558953	4.52524	intron (NM_023928, intron 2 of 17)	9037	NM_023928	AACS	protein-coding
ZBTB48_ChIPseq_peak_487066	32460890	32460895	4.52524	Intergenic	37114	NM_002125	HLA-DRB5	protein-coding
ZBTB48_ChIPseq_peak_403923	13358053	13358058	4.52524	3' UTR (NM_024923, exon 40 of 40)	103764	NM_024923	NUP210	protein-coding
ZBTB48_ChIPseq_peak_17083	26523106	26523111	4.52524	intron (NM_198137, intron 3 of 9)	5989	NM_198137	CATSPER4	protein-coding
ZBTB48_ChIPseq_peak_270455b	79760487	79760492	4.52524	Intergenic	-1519	NM_000160	GCGR	protein-coding
ZBTB48_ChIPseq_peak_433447	100815265	100815270	4.52524	intron (NM_001243736, intron 1 of 6)	436	NM_021970	LAMTOR3	protein-coding
ZBTB48_ChIPseq_peak_563586b	80815941	80815946	4.52524	Intergenic	-35035	NM_032171	CEP78	protein-coding
ZBTB48_ChIPseq_peak_526329	100251856	100251861	4.52524	intron (NR_134539, intron 4 of 13)	2226	NM_016188	ACTL6B	protein-coding
ZBTB48_ChIPseq_peak_179056	27589864	27589869	4.52524	Intergenic	212018	NR_036193	MIR4307	ncRNA
ZBTB48_ChIPseq_peak_110980	133033116	133033121	4.52524	intron (NM_174937, intron 4 of 11)	76866	NM_174937	TCERG1L	protein-coding
ZBTB48_ChIPseq_peak_1087	2019762	2019767	4.52524	intron (NM_001242874, intron 1 of 14)	14339	NM_002744	PRKCZ	protein-coding
ZBTB48_ChIPseq_peak_17877	27450086	27450091	4.52524	intron (NM_003047, intron 1 of 11)	31533	NM_003047	SLC9A1	protein-coding
ZBTB48_ChIPseq_peak_207002	78531387	78531392	4.52524	Intergenic	-4340	NM_015162	ACSBG1	protein-coding
ZBTB48_ChIPseq_peak_261106	65612982	65612987	4.52524	intron (NM_012417, intron 5 of 8)	-100965	NM_015462	NOL11	protein-coding
ZBTB48_ChIPseq_peak_238910b	17823953	17823958	4.52524	intron (NM_001033551, intron 1 of 13)	51829	NM_144678	TOM1L2	protein-coding
ZBTB48_ChIPseq_peak_129987b	2935355	2935360	4.52524	3' UTR (NM_031474, exon 6 of 6)	8864	NM_031474	NRIP2	protein-coding
ZBTB48_ChIPseq_peak_174632b	100728931	100728936	4.52524	Intergenic	12264	NR_132422	LOC105370333	ncRNA
ZBTB48_ChIPseq_peak_83002	33429584	33429589	4.52524	Intergenic	-182293	NM_002211	ITGB1	protein-coding
ZBTB48_ChIPseq_peak_398584b	46948337	46948342	4.52524	Intergenic	-15272	NM_014246	CELSR1	protein-coding
ZBTB48_ChIPseq_peak_490417	37584924	37584929	4.52524	Intergenic	-61728	NR_039669	MIR4462	ncRNA
ZBTB48_ChIPseq_peak_16186	25243491	25243496	4.52524	intron (NM_001031680, intron 4 of 5)	2414	NR_106789	MIR6731	ncRNA
ZBTB48_ChIPseq_peak_571013a	131852008	131852013	4.52524	non-coding (NR_072983, exon 6 of 6)	8627	NM_020438	DOLPP1	protein-coding
ZBTB48_ChIPseq_peak_405229b	15496282	15496287	4.52524	intron (NM_080539, intron 14 of 15)	27220	NM_033083	EAF1	protein-coding
ZBTB48_ChIPseq_peak_604237	152080727	152080732	4.52524	Intergenic	-2257	NM_007150	ZNF185	protein-coding
ZBTB48_ChIPseq_peak_287176b	971622	971627	4.52524	intron (NM_005224, intron 8 of 8)	-12704	NM_024100	WDR18	protein-coding
ZBTB48_ChIPseq_peak_11944a	19066584	19066589	4.52524	intron (NM_001135254, intron 8 of 8)	109086	NM_002584	PAX7	protein-coding
ZBTB48_ChIPseq_peak_201445a	68850603	68850608	4.52524	intron (NM_001324014, intron 2 of 12)	-20703	NM_006091	CORO2B	protein-coding
ZBTB48_ChIPseq_peak_171974	79175615	79175620	4.52524	exon (NM_006237, exon 2 of 2)	2078	NM_006237	POU4F1	protein-coding
ZBTB48_ChIPseq_peak_122484	73060774	73060779	4.52524	intron (NM_014786, intron 2 of 20)	-26629	NM_032871	RELT	protein-coding
ZBTB48_ChIPseq_peak_522975	75976293	75976298	4.52524	intron (NM_012479, intron 1 of 1)	12047	NM_012479	YWHAG	protein-coding
ZBTB48_ChIPseq_peak_461262	134657484	134657489	4.52524	intron (NM_001277348, intron 3 of 5)	-73619	NR_037895	C5orf66-AS2	ncRNA
ZBTB48_ChIPseq_peak_417320	140292031	140292036	4.52524	Intergenic	-64402	NR_108084	CLSTN2-AS1	ncRNA
ZBTB48_ChIPseq_peak_397946	46213491	46213496	4.52524	intron (NM_001167621, intron 9 of 10)	57089	NR_039919	MIR4762	ncRNA
ZBTB48_ChIPseq_peak_290982	4679901	4679906	4.52524	exon (NM_139159, exon 21 of 22)	609	NM_001242901	DPP9-AS1	protein-coding
ZBTB48_ChIPseq_peak_330135	48660902	48660907	4.52524	Intergenic	-7004	NM_152994	PPP1R21	protein-coding
ZBTB48_ChIPseq_peak_332968	75398770	75398775	4.52524	intron (NM_001058, intron 1 of 4)	27873	NM_001058	TACR1	protein-coding
ZBTB48_ChIPseq_peak_251903	43747435	43747440	4.52524	intron (NM_001256299, intron 3 of 14)	48163	NM_001256299	LINC02210-CRHR1	protein-coding
ZBTB48_ChIPseq_peak_376679c	43866098	43866103	4.52524	intron (NM_001001895, intron 13 of 13)	42129	NM_018961	UBASH3A	protein-coding
ZBTB48_ChIPseq_peak_547862	23621936	23621941	4.52524	Intergenic	-57827	NM_001136271	NKX2-6	protein-coding
ZBTB48_ChIPseq_peak_442725	14748459	14748464	4.52524	intron (NM_054027, intron 6 of 11)	35658	NR_046285	LOC100130744	ncRNA
ZBTB48_ChIPseq_peak_153719	111371588	111371593	4.52524	Intergenic	-2816	NR_036513	LINC01405	ncRNA
ZBTB48_ChIPseq_peak_563011	71692687	71692692	4.52524	3' UTR (NM_181425, exon 5 of 5)	42210	NM_000144	FXN	protein-coding
ZBTB48_ChIPseq_peak_517718	26615155	26615160	4.52524	Intergenic	-36713	NM_014769	KIAA0087	ncRNA
ZBTB48_ChIPseq_peak_299364	15658443	15658448	4.52524	intron (NM_173483, intron 10 of 13)	39109	NM_173483	CYP4F22	protein-coding
ZBTB48_ChIPseq_peak_189247	99755496	99755501	4.52524	Intergenic	-17448	NM_022898	BCL11B	protein-coding
ZBTB48_ChIPseq_peak_408379	45816803	45816808	4.52524	intron (NM_020208, intron 4 of 10)	21230	NM_020208	SLC6A20	protein-coding
ZBTB48_ChIPseq_peak_7309	11417857	11417862	4.52524	Intergenic	84604	NM_013319	UBIAD1	protein-coding
ZBTB48_ChIPseq_peak_99486	99999886	99999891	4.52524	intron (NM_014472, intron 8 of 8)	28119	NM_032211	LOXL4	protein-coding
ZBTB48_ChIPseq_peak_332862b	74694064	74694069	4.52524	Intergenic	-1529	NM_006302	MOGS	protein-coding
ZBTB48_ChIPseq_peak_553100	43058686	43058691	4.52524	TTS (NM_152419)	63096	NM_152419	HGSNAT	protein-coding
ZBTB48_ChIPseq_peak_582167	27395709	27395714	4.52524	Intergenic	85747	NM_207319	PPP4R3C	protein-coding
ZBTB48_ChIPseq_peak_157957	120734525	120734530	4.52524	Intergenic	-5597	NM_012240	SIRT4	protein-coding
ZBTB48_ChIPseq_peak_416186	129126406	129126411	4.52524	intron (NM_207307, intron 6 of 8)	-8126	NR_003111	RPL32P3	pseudo
ZBTB48_ChIPseq_peak_527126	101143708	101143713	4.52524	intron (NM_001278563, intron 3 of 13)	68576	NR_103747	LINC01007	ncRNA
ZBTB48_ChIPseq_peak_525573b	99199836	99199841	4.52524	intron (NM_001195542, intron 2 of 5)	4149	NM_001195541	TMEM225B	protein-coding
ZBTB48_ChIPseq_peak_356515	35979904	35979909	4.52524	intron (NM_198291, intron 1 of 13)	5375	NM_005417	SRC	protein-coding
ZBTB48_ChIPseq_peak_209902	88390897	88390902	4.52524	Intergenic	270739	NM_152454	LINC00052	ncRNA
ZBTB48_ChIPseq_peak_347200b	1935059	1935064	4.52524	intron (NR_134520, intron 2 of 3)	7205	NR_134520	PDYN-AS1	ncRNA
ZBTB48_ChIPseq_peak_337805	139376158	139376163	4.52524	Intergenic	116810	NM_001001664	SPOPL	protein-coding
ZBTB48_ChIPseq_peak_138467b	48199021	48199026	4.52524	intron (NM_015401, intron 1 of 25)	14740	NM_015401	HDAC7	protein-coding
ZBTB48_ChIPseq_peak_488071	34097766	34097771	4.52524	intron (NM_001256809, intron 1 of 8)	16146	NM_000841	GRM4	protein-coding
ZBTB48_ChIPseq_peak_451735a	73659438	73659443	4.52524	Intergenic	41129	NR_105010	LINC01333	ncRNA
ZBTB48_ChIPseq_peak_469854	168460994	168460999	4.52524	intron (NR_109897, intron 3 of 4)	20764	NR_109897	LOC728095	ncRNA
ZBTB48_ChIPseq_peak_39139	98519270	98519275	4.52524	Intergenic	-4023	NM_001001688	MIR137HG	ncRNA
ZBTB48_ChIPseq_peak_572407	133512321	133512326	4.52524	intron (NM_003934, intron 18 of 18)	10639	NR_106915	MIR6856	ncRNA
ZBTB48_ChIPseq_peak_404205	13657976	13657981	4.52524	intron (NM_001004019, intron 5 of 17)	-1903	NR_132775	SNORA93	snoRNA
ZBTB48_ChIPseq_peak_114424	12019456	12019461	4.52524	intron (NM_001018057, intron 3 of 6)	10728	NM_013253	DKK3	protein-coding
ZBTB48_ChIPseq_peak_563118	72863536	72863541	4.52524	intron (NR_039990, intron 2 of 3)	10252	NR_039990	SMC5-AS1	ncRNA
ZBTB48_ChIPseq_peak_316126	45939627	45939632	4.52524	promoter-TSS (NR_106736)	-283	NR_106736	MIR6088	ncRNA
ZBTB48_ChIPseq_peak_147334	80854399	80854404	4.52524	intron (NM_001145026, intron 3 of 41)	16275	NM_001145026	PTPRQ	protein-coding
ZBTB48_ChIPseq_peak_199959	66441386	66441391	4.52524	intron (NM_032445, intron 1 of 22)	104687	NM_032445	MEGF11	protein-coding
ZBTB48_ChIPseq_peak_118402a	61543956	61543961	4.52524	intron (NM_001127392, intron 10 of 26)	16075	NR_030342	MIR611	ncRNA
ZBTB48_ChIPseq_peak_111336c	133999377	133999382	4.52524	Intergenic	-1035	NM_006426	DPYSL4	protein-coding
ZBTB48_ChIPseq_peak_35702	75039836	75039841	4.52524	intron (NM_001002912, intron 13 of 14)	-3276	NR_121670	ERICH3-AS1	ncRNA
ZBTB48_ChIPseq_peak_101677a	104363702	104363707	4.52524	intron (NM_001178133, intron 8 of 10)	-40548	NM_030912	TRIM8	protein-coding
ZBTB48_ChIPseq_peak_398962	47434585	47434590	4.52524	intron (NM_014346, intron 11 of 12)	-122649	NR_122047	TBC1D22A-AS1	ncRNA
ZBTB48_ChIPseq_peak_265119	73816123	73816128	4.52524	exon (NM_001080419, exon 13 of 16)	24673	NM_199242	UNC13D	protein-coding
ZBTB48_ChIPseq_peak_263612	72216151	72216156	4.52524	intron (NM_001330453, intron 1 of 13)	4398	NM_032646	TTYH2	protein-coding
ZBTB48_ChIPseq_peak_167120	40746420	40746425	4.52524	Intergenic	-9524	NR_046870	LINC00332	ncRNA
ZBTB48_ChIPseq_peak_273639b	8568785	8568790	4.52524	Intergenic	-40656	NM_001025300	RAB12	protein-coding
ZBTB48_ChIPseq_peak_77770b	13270191	13270196	4.52524	intron (NM_145314, intron 4 of 4)	6135	NM_145314	UCMA	protein-coding
ZBTB48_ChIPseq_peak_292628	6380186	6380191	4.52524	3' UTR (NM_002096, exon 13 of 13)	-4261	NM_004158	PSPN	protein-coding
ZBTB48_ChIPseq_peak_325932	19316467	19316472	4.52524	Intergenic	-89743	NR_135287	LINC01376	ncRNA
ZBTB48_ChIPseq_peak_229939	1107007	1107012	4.52524	intron (NM_001322841, intron 1 of 22)	-16393	NM_001092	ABR	protein-coding
ZBTB48_ChIPseq_peak_225175	71847585	71847590	4.52524	Intergenic	-4611	NM_001128	AP1G1	protein-coding
ZBTB48_ChIPseq_peak_181322	59097064	59097069	4.52524	Intergenic	-3720	NM_016651	DACT1	protein-coding
ZBTB48_ChIPseq_peak_157376	118975382	118975387	4.52524	Intergenic	161026	NM_022491	SUDS3	protein-coding
ZBTB48_ChIPseq_peak_573979	135472636	135472641	4.52524	intron (NR_136309, intron 18 of 18)	14645	NM_020064	BARHL1	protein-coding
ZBTB48_ChIPseq_peak_283550	57339894	57339899	4.52524	intron (NM_133459, intron 2 of 10)	24748	NM_133459	CCBE1	protein-coding
ZBTB48_ChIPseq_peak_292705	6461826	6461831	4.52524	Intergenic	-1960	NM_139161	CRB3	protein-coding
ZBTB48_ChIPseq_peak_542248	693792	693797	4.52524	intron (NM_001346810, intron 1 of 14)	5246	NR_134292	LOC401442	ncRNA
ZBTB48_ChIPseq_peak_170263	53367995	53368000	4.52524	Intergenic	-16188	NR_031582	MIR759	ncRNA
ZBTB48_ChIPseq_peak_55530	196902745	196902750	4.52524	Intergenic	-10151	NM_005666	CFHR2	protein-coding
ZBTB48_ChIPseq_peak_168277	45407957	45407962	4.52524	Intergenic	-24193	NR_038433	LINC00330	ncRNA
ZBTB48_ChIPseq_peak_102902	106833293	106833298	4.52524	intron (NM_014978, intron 5 of 26)	-407321	NR_104028	SORCS3-AS1	ncRNA
ZBTB48_ChIPseq_peak_489998b	36981717	36981722	4.52524	intron (NM_173558, intron 5 of 15)	8296	NM_173558	FGD2	protein-coding
ZBTB48_ChIPseq_peak_396057	43559357	43559362	4.52524	TTS (NR_046308)	11418	NM_000714	TSPO	protein-coding
ZBTB48_ChIPseq_peak_95351	86353553	86353558	4.52524	Intergenic	168617	NM_018999	CCSER2	protein-coding
ZBTB48_ChIPseq_peak_374465	38934800	38934805	4.52524	Intergenic	142201	NM_001396	DYRK1A	protein-coding
ZBTB48_ChIPseq_peak_385118	25253874	25253879	4.52524	intron (NM_001039948, intron 8 of 25)	51688	NM_133454	SGSM1	protein-coding
ZBTB48_ChIPseq_peak_523518a	89699768	89699773	4.52524	intron (NR_110029, intron 2 of 2)	-48944	NR_003551	DPY19L2P4	pseudo
ZBTB48_ChIPseq_peak_539735	154667423	154667428	4.52524	intron (NM_001039350, intron 19 of 25)	-52802	NR_024476	PAXIP1-AS2	ncRNA
ZBTB48_ChIPseq_peak_118172c	60928128	60928133	4.52524	intron (NM_017966, intron 1 of 4)	786	NM_017966	VPS37C	protein-coding
ZBTB48_ChIPseq_peak_338452	157270279	157270284	4.52524	Intergenic	-21684	NM_000408	GPD2	protein-coding
ZBTB48_ChIPseq_peak_196829	44628957	44628962	4.52524	intron (NM_177974, intron 4 of 8)	48050	NM_138423	CASC4	protein-coding
ZBTB48_ChIPseq_peak_603423a	149335048	149335053	4.52524	Intergenic	-61189	NR_031748	MIR2114	ncRNA
ZBTB48_ChIPseq_peak_357521	37749928	37749933	4.52524	Intergenic	103461	NR_027124	LINC01734	ncRNA
ZBTB48_ChIPseq_peak_254878	48444594	48444599	4.52524	TTS (NM_016504)	5966	NM_016504	MRPL27	protein-coding
ZBTB48_ChIPseq_peak_179257	31951519	31951524	4.52524	TTS (NR_036675)	5630	NM_001197184	GPR33	protein-coding
ZBTB48_ChIPseq_peak_325544	11674351	11674356	4.52524	5' UTR (NM_014668, exon 1 of 33)	111	NM_014668	GREB1	protein-coding
ZBTB48_ChIPseq_peak_186890b	93569320	93569325	4.52524	intron (NM_014216, intron 2 of 10)	12942	NM_014216	ITPK1	protein-coding
ZBTB48_ChIPseq_peak_472041	173131967	173131972	4.52524	intron (NR_146727, intron 2 of 2)	15507	NR_146727	LINC01942	ncRNA
ZBTB48_ChIPseq_peak_329517	45644112	45644117	4.52524	intron (NM_018079, intron 18 of 20)	-162034	NR_033831	LINC01121	ncRNA
ZBTB48_ChIPseq_peak_273256	7093274	7093279	4.52524	intron (NM_005559, intron 1 of 62)	24537	NM_005559	LAMA1	protein-coding
ZBTB48_ChIPseq_peak_301597	18177828	18177833	4.52524	intron (NM_005535, intron 11 of 16)	19983	NM_005535	IL12RB1	protein-coding
ZBTB48_ChIPseq_peak_598177	118627801	118627806	4.52524	Intergenic	-24720	NR_028443	SLC25A5-AS1	ncRNA
ZBTB48_ChIPseq_peak_561194	20054353	20054358	4.52524	Intergenic	-267338	NM_020344	SLC24A2	protein-coding
ZBTB48_ChIPseq_peak_566046	98936103	98936108	4.52524	Intergenic	-57412	NM_001256408	LOC158434	ncRNA
ZBTB48_ChIPseq_peak_509024	152862778	152862783	4.52524	intron (NM_182961, intron 3 of 145)	95206	NM_015293	SYNE1	protein-coding
ZBTB48_ChIPseq_peak_530962	126746653	126746658	4.52524	exon (NM_001127323, exon 3 of 11)	-48417	NR_030323	MIR592	ncRNA
ZBTB48_ChIPseq_peak_235496	8746800	8746805	4.52524	intron (NM_001010855, intron 2 of 20)	24192	NM_001010855	PIK3R6	protein-coding
ZBTB48_ChIPseq_peak_254620	48159063	48159068	4.52524	intron (NM_002204, intron 23 of 25)	-13036	NM_002611	PDK2	protein-coding
ZBTB48_ChIPseq_peak_109992	129838201	129838206	4.52524	intron (NM_001323354, intron 1 of 19)	-7610	NM_006504	PTPRE	protein-coding
ZBTB48_ChIPseq_peak_220908	30637509	30637514	4.52524	Intergenic	-15415	NM_138447	ZNF689	protein-coding
ZBTB48_ChIPseq_peak_295453	10785490	10785495	4.52524	intron (NM_017620, intron 4 of 19)	20555	NM_004516	ILF3	protein-coding
ZBTB48_ChIPseq_peak_187249	94403892	94403897	4.52524	intron (NM_001202429, intron 9 of 9)	10163	NM_138344	FAM181A	protein-coding
ZBTB48_ChIPseq_peak_504496	130506865	130506870	4.52524	intron (NM_001017373, intron 5 of 11)	30163	NM_152552	SAMD3	protein-coding
ZBTB48_ChIPseq_peak_228914	89858544	89858549	4.52524	intron (NM_000135, intron 12 of 42)	24520	NM_000135	FANCA	protein-coding
ZBTB48_ChIPseq_peak_270580d	79886460	79886465	4.52524	promoter-TSS (NM_002359)	757	NR_015454	MAFG-DT	ncRNA
ZBTB48_ChIPseq_peak_117123	46591602	46591607	4.52524	intron (NM_001267782, intron 1 of 19)	21310	NM_017749	AMBRA1	protein-coding
ZBTB48_ChIPseq_peak_7512	11680881	11680886	4.52524	Intergenic	11295	NR_104624	LINC01647	ncRNA
ZBTB48_ChIPseq_peak_48784	157978488	157978493	4.52524	intron (NM_001286349, intron 1 of 12)	15427	NM_018240	KIRREL1	protein-coding
ZBTB48_ChIPseq_peak_268366	77413005	77413010	4.52524	intron (NM_001082575, intron 2 of 14)	65673	NM_001025448	RBFOX3	protein-coding
ZBTB48_ChIPseq_peak_239200	18143252	18143257	4.52524	intron (NM_004140, intron 16 of 22)	14318	NM_004140	LLGL1	protein-coding
ZBTB48_ChIPseq_peak_10600a	17327925	17327930	4.52524	intron (NM_022089, intron 8 of 28)	10540	NM_022089	ATP13A2	protein-coding
ZBTB48_ChIPseq_peak_45407b	151812293	151812298	4.52524	intron (NM_001136003, intron 1 of 1)	738	NM_001136003	C2CD4D	protein-coding
ZBTB48_ChIPseq_peak_516209	5564861	5564866	4.52524	non-coding (NR_126168, exon 4 of 4)	5477	NM_001101	ACTB	protein-coding
ZBTB48_ChIPseq_peak_388267b	31167800	31167805	4.52524	intron (NM_001282740, intron 1 of 12)	7562	NM_030758	OSBP2	protein-coding
ZBTB48_ChIPseq_peak_58210a	204087495	204087500	4.52524	intron (NM_005686, intron 7 of 13)	-23039	NR_123739	ERLNC1	ncRNA
ZBTB48_ChIPseq_peak_40838b	110996072	110996077	4.52524	intron (NM_032414, intron 1 of 2)	2286	NM_032414	PROK1	protein-coding
ZBTB48_ChIPseq_peak_121018	67340829	67340834	4.52524	Intergenic	-10235	NM_000852	GSTP1	protein-coding
ZBTB48_ChIPseq_peak_319766	50012610	50012615	4.52524	Intergenic	-2924	NM_004107	FCGRT	protein-coding
ZBTB48_ChIPseq_peak_544867a	11616656	11616661	4.52524	3' UTR (NM_001308093, exon 6 of 6)	-2107	NM_001031839	C8orf49	protein-coding
ZBTB48_ChIPseq_peak_270579	79884828	79884833	4.52524	promoter-TSS (NR_015454)	757	NM_002359	MAFG	protein-coding
ZBTB48_ChIPseq_peak_251990	43875958	43875963	4.52524	intron (NM_001303018, intron 1 of 10).2	14314	NM_004382	CRHR1	protein-coding
ZBTB48_ChIPseq_peak_227772	86734056	86734061	4.52524	Intergenic	21507	NR_135181	LINC02189	ncRNA
ZBTB48_ChIPseq_peak_153986	111766172	111766177	4.52524	intron (NM_015267, intron 18 of 21)	24228	NR_106818	MIR6760	ncRNA
ZBTB48_ChIPseq_peak_196820a	44577169	44577174	4.52524	Intergenic	-3738	NM_138423	CASC4	protein-coding
ZBTB48_ChIPseq_peak_547254	22574569	22574574	4.52524	intron (NM_144962, intron 6 of 6)	-23756	NM_004430	EGR3	protein-coding
ZBTB48_ChIPseq_peak_246373	36684505	36684510	4.52524	Intergenic	77676	NM_025248	SRCIN1	protein-coding
ZBTB48_ChIPseq_peak_153977a	111755716	111755721	4.52524	intron (NM_015267, intron 16 of 21)	13772	NR_106818	MIR6760	ncRNA
ZBTB48_ChIPseq_peak_11591	18502779	18502784	4.52524	intron (NM_032880, intron 1 of 9)	68541	NM_032880	IGSF21	protein-coding
ZBTB48_ChIPseq_peak_35586	71621738	71621743	4.52524	intron (NR_046217, intron 2 of 3)	74733	NR_046217	ZRANB2-AS2	ncRNA
ZBTB48_ChIPseq_peak_290302	4052387	4052392	4.52524	intron (NM_015898, intron 2 of 2)	13138	NM_015898	ZBTB7A	protein-coding
ZBTB48_ChIPseq_peak_165200b	26828243	26828248	4.52524	promoter-TSS (NM_001318368)	4	NM_001260	CDK8	protein-coding
ZBTB48_ChIPseq_peak_522747	75416812	75416817	4.52524	intron (NM_006072, intron 1 of 3)	2250	NM_006072	CCL26	protein-coding
ZBTB48_ChIPseq_peak_576597	138839315	138839320	4.52524	intron (NM_016172, intron 4 of 9)	13909	NM_016172	UBAC1	protein-coding
ZBTB48_ChIPseq_peak_58774	204979947	204979952	4.52524	intron (NM_001005388, intron 28 of 29)	-32116	NM_005076	CNTN2	protein-coding
ZBTB48_ChIPseq_peak_193372	105315260	105315265	4.52524	Intergenic	-16388	NM_015005	CEP170B	protein-coding
ZBTB48_ChIPseq_peak_570478a	131227545	131227550	4.52524	intron (NM_001351587, intron 4 of 19)	8361	NM_002540	ODF2	protein-coding
ZBTB48_ChIPseq_peak_485410c	29664031	29664036	4.52524	Intergenic	-19102	NM_001109809	ZFP57	protein-coding
ZBTB48_ChIPseq_peak_183396	73844491	73844496	4.52524	intron (NM_001005743, intron 2 of 12)	80793	NM_003744	NUMB	protein-coding
ZBTB48_ChIPseq_peak_340302	182093328	182093333	4.52524	intron (NR_130784, intron 2 of 4)	77049	NR_039637	MIR4437	ncRNA
ZBTB48_ChIPseq_peak_1670	2736652	2736657	4.52524	Intergenic	-30424	NM_001242672	TTC34	protein-coding
ZBTB48_ChIPseq_peak_363024a	49443259	49443264	4.52524	intron (NM_001010974, intron 2 of 3)	31830	NM_017843	BCAS4	protein-coding
ZBTB48_ChIPseq_peak_354006	32336812	32336817	4.52524	exon (NM_001282935, exon 3 of 14)	17248	NM_032819	ZNF341	protein-coding
ZBTB48_ChIPseq_peak_163973	133252509	133252514	4.52524	intron (NM_006231, intron 10 of 48)	11599	NM_006231	POLE	protein-coding
ZBTB48_ChIPseq_peak_413296	73323173	73323178	4.52524	Intergenic	159972	NM_015009	PDZRN3	protein-coding
ZBTB48_ChIPseq_peak_369785	15790039	15790044	4.52524	Intergenic	-34532	NM_006948	HSPA13	protein-coding
ZBTB48_ChIPseq_peak_446054	35954419	35954424	4.52524	exon (NM_152404, exon 7 of 7)	15518	NR_104630	LOC100506406	ncRNA
ZBTB48_ChIPseq_peak_127908	128757674	128757679	4.52524	Intergenic	-3551	NM_000890	KCNJ5	protein-coding
ZBTB48_ChIPseq_peak_383664	22947163	22947168	4.52524	Intergenic	39847	NR_024591	POM121L1P	pseudo
ZBTB48_ChIPseq_peak_47922	156266699	156266704	4.52524	Intergenic	-1221	NM_144580	GLMP	protein-coding
ZBTB48_ChIPseq_peak_356814b	36518178	36518183	4.52524	Intergenic	-13319	NM_080607	VSTM2L	protein-coding
ZBTB48_ChIPseq_peak_122436	72994741	72994746	4.52524	intron (NM_001277207, intron 2 of 2)	11556	NM_004154	P2RY6	protein-coding
ZBTB48_ChIPseq_peak_407813	42072746	42072751	4.52524	Intergenic	-55944	NM_014965	TRAK1	protein-coding
ZBTB48_ChIPseq_peak_340511	188988599	188988604	4.52524	intron (NR_126396, intron 2 of 2)	163817	NR_126396	LINC01090	ncRNA
ZBTB48_ChIPseq_peak_105136	118530779	118530784	4.52524	intron (NM_001330164, intron 2 of 12)	-28696	NM_025015	HSPA12A	protein-coding
ZBTB48_ChIPseq_peak_295462b	10794339	10794344	4.52524	exon (NM_012218, exon 16 of 20)	-17771	NM_031209	QTRT1	protein-coding
ZBTB48_ChIPseq_peak_572451	133550477	133550482	4.52524	intron (NM_021619, intron 3 of 4)	10498	NM_021619	PRDM12	protein-coding
ZBTB48_ChIPseq_peak_4238	7346204	7346209	4.52524	intron (NM_001349608, intron 4 of 21)	103608	NR_146199	LOC102725193	ncRNA
ZBTB48_ChIPseq_peak_541139a	157312177	157312182	4.52524	Intergenic	53254	NR_110157	LOC101927914	ncRNA
ZBTB48_ChIPseq_peak_395412c	42873237	42873242	4.52524	Intergenic	-23346	NM_170694	SERHL	pseudo
ZBTB48_ChIPseq_peak_472795	175064353	175064358	4.52524	Intergenic	-20685	NM_022304	HRH2	protein-coding
ZBTB48_ChIPseq_peak_580699	19370012	19370017	4.52524	intron (NM_000284, intron 4 of 10)	8003	NM_000284	PDHA1	protein-coding
ZBTB48_ChIPseq_peak_474556	177909856	177909861	4.52524	intron (NM_173465, intron 2 of 28)	107698	NM_173465	COL23A1	protein-coding
ZBTB48_ChIPseq_peak_520596	47610816	47610821	4.52524	intron (NM_022748, intron 1 of 30)	10924	NM_022748	TNS3	protein-coding
ZBTB48_ChIPseq_peak_576035	138050796	138050801	4.52524	Intergenic	-22657	NR_046107	LOC401557	ncRNA
ZBTB48_ChIPseq_peak_223572	66930457	66930462	4.52524	Intergenic	16054	NM_020786	PDP2	protein-coding
ZBTB48_ChIPseq_peak_342793	219272646	219272651	4.52524	Intergenic	5279	NR_029500	MIR26B	ncRNA
ZBTB48_ChIPseq_peak_209303b	85304723	85304728	4.52524	intron (NM_014630, intron 1 of 10)	12907	NM_014630	ZNF592	protein-coding
ZBTB48_ChIPseq_peak_524947	98442385	98442390	4.52524	Intergenic	25286	NM_152913	TMEM130	protein-coding
ZBTB48_ChIPseq_peak_523170	77681748	77681753	4.52524	intron (NM_001301128, intron 20 of 20)	212303	NM_020432	PHTF2	protein-coding
ZBTB48_ChIPseq_peak_470666	170971501	170971506	4.52524	Intergenic	124836	NM_003862	FGF18	protein-coding
ZBTB48_ChIPseq_peak_107819	124844793	124844798	4.52524	Intergenic	-50772	NM_001105574	HMX3	protein-coding
ZBTB48_ChIPseq_peak_274153	10056691	10056696	4.52524	Intergenic	142738	NM_003574	VAPA	protein-coding
ZBTB48_ChIPseq_peak_515622c	2749839	2749844	4.52524	intron (NM_001321766, intron 6 of 6)	22005	NM_133463	AMZ1	protein-coding
ZBTB48_ChIPseq_peak_138577	48369076	48369081	4.52524	intron (NM_033150, intron 50 of 52)	11748	NM_024056	TMEM106C	protein-coding
ZBTB48_ChIPseq_peak_298586	14539876	14539881	4.52524	Intergenic	-4288	NM_002741	PKN1	protein-coding
ZBTB48_ChIPseq_peak_376364	43498044	43498049	4.52524	intron (NM_001004416, intron 2 of 22)	6620	NM_173568	UMODL1	protein-coding
ZBTB48_ChIPseq_peak_366570a	58388112	58388117	4.52524	intron (NM_001281507, intron 8 of 12)	91849	NM_080672	PHACTR3	protein-coding
ZBTB48_ChIPseq_peak_212365b	93573526	93573531	4.52524	Intergenic	42861	NM_020211	RGMA	protein-coding
ZBTB48_ChIPseq_peak_501923	110268438	110268443	4.52524	Intergenic	-31019	NM_005284	GPR6	protein-coding
ZBTB48_ChIPseq_peak_322153b	54670604	54670609	4.52524	intron (NM_144686, intron 5 of 14)	6338	NM_144686	TMC4	protein-coding
ZBTB48_ChIPseq_peak_29262a	47650598	47650603	4.52524	intron (NM_005764, intron 3 of 3)	5171	NM_005764	PDZK1IP1	protein-coding
ZBTB48_ChIPseq_peak_246722a	37043904	37043909	4.52524	intron (NM_001271608, intron 2 of 5)	17794	NM_006148	LASP1	protein-coding
ZBTB48_ChIPseq_peak_328647	38887359	38887364	4.52524	Intergenic	-5691	NM_138801	GALM	protein-coding
ZBTB48_ChIPseq_peak_577684a	139949364	139949369	4.52524	promoter-TSS (NM_001246)	-863	NM_001246	ENTPD2	protein-coding
ZBTB48_ChIPseq_peak_185583a	91306274	91306279	4.52524	Intergenic	-23515	NM_001010854	TTC7B	protein-coding
ZBTB48_ChIPseq_peak_199302	65514830	65514835	4.52524	Intergenic	-10992	NM_003613	CILP	protein-coding
ZBTB48_ChIPseq_peak_450977	69203908	69203913	4.52524	intron (NR_146391, intron 3 of 10)	63414	NR_146391	LOC653080	pseudo
ZBTB48_ChIPseq_peak_141285b	52863327	52863332	4.52524	intron (NM_173086, intron 7 of 8)	4240	NM_173086	KRT6C	protein-coding
ZBTB48_ChIPseq_peak_115300	18803589	18803594	4.52524	intron (NM_006906, intron 1 of 14)	9798	NM_006906	PTPN5	protein-coding
ZBTB48_ChIPseq_peak_48787b	157981462	157981467	4.52524	intron (NM_001286349, intron 1 of 12)	-13876	NR_145471	KIRREL1-IT1	ncRNA
ZBTB48_ChIPseq_peak_286543b	77587224	77587229	4.52524	Intergenic	-36442	NM_012283	KCNG2	protein-coding
ZBTB48_ChIPseq_peak_32507	55368532	55368537	4.52524	Intergenic	-15613	NM_014762	DHCR24	protein-coding
ZBTB48_ChIPseq_peak_568467	124976696	124976701	4.52524	intron (NM_001242333, intron 5 of 8)	7321	NM_014368	LHX6	protein-coding
ZBTB48_ChIPseq_peak_389933	35841555	35841560	4.52524	Intergenic	45441	NM_006739	MCM5	protein-coding
ZBTB48_ChIPseq_peak_120551	66397961	66397966	4.52524	TTS (NM_006328)	-8125	NM_002896	RBM4	protein-coding
ZBTB48_ChIPseq_peak_125703b	115571082	115571087	4.52524	Intergenic	34396	NR_135066	LOC101928985	ncRNA
ZBTB48_ChIPseq_peak_107928	125135853	125135858	4.52524	Intergenic	222095	NM_004725	BUB3	protein-coding
ZBTB48_ChIPseq_peak_55143	188815736	188815741	4.52524	Intergenic	1402978	NR_132374	LINC01037	ncRNA
ZBTB48_ChIPseq_peak_437355	185570430	185570435	4.52524	promoter-TSS (NM_001345891)	197	NM_004346	CASP3	protein-coding
ZBTB48_ChIPseq_peak_234921	7949716	7949721	4.52524	intron (NM_001039131, intron 8 of 11)	7360	NM_001141	ALOX15B	protein-coding
ZBTB48_ChIPseq_peak_573685	135077981	135077986	4.52524	intron (NM_032536, intron 3 of 7)	40649	NM_032536	NTNG2	protein-coding
ZBTB48_ChIPseq_peak_56238d	200986268	200986273	4.52524	intron (NM_001252103, intron 1 of 33)	6558	NM_017596	KIF21B	protein-coding
ZBTB48_ChIPseq_peak_165522	28626424	28626429	4.52524	intron (NR_130706, intron 5 of 24)	48303	NM_004119	FLT3	protein-coding
ZBTB48_ChIPseq_peak_161446	125015922	125015927	4.52524	intron (NM_001077261, intron 2 of 47)	36086	NM_006312	NCOR2	protein-coding
ZBTB48_ChIPseq_peak_118502	61725772	61725777	4.52524	non-coding (NR_134580, exon 7 of 11)	8418	NM_004183	BEST1	protein-coding
ZBTB48_ChIPseq_peak_540016a	155191627	155191632	4.52524	intron (NR_147174, intron 2 of 2)	16858	NR_147174	LOC100286906	ncRNA
ZBTB48_ChIPseq_peak_162437	129231882	129231887	4.52524	Intergenic	76657	NM_145648	SLC15A4	protein-coding
ZBTB48_ChIPseq_peak_565610	96393962	96393967	4.52524	intron (NM_005392, intron 2 of 21)	36841	NR_049853	MIR548AU	ncRNA
ZBTB48_ChIPseq_peak_250650	42251187	42251192	4.52524	intron (NM_080863, intron 2 of 4)	3115	NM_080863	ASB16	protein-coding
ZBTB48_ChIPseq_peak_368060	61192987	61192992	4.52524	Intergenic	30870	NR_029676	MIR133A2	ncRNA
ZBTB48_ChIPseq_peak_350845a	22565447	22565452	4.52524	promoter-TSS (NM_021784)	-348	NM_021784	FOXA2	protein-coding
ZBTB48_ChIPseq_peak_117156	46676646	46676651	4.52524	intron (NM_001205120, intron 6 of 16)	37822	NM_014741	ATG13	protein-coding
ZBTB48_ChIPseq_peak_46832	154912223	154912228	4.52524	intron (NM_001323012, intron 1 of 4)	-2741	NM_006556	PMVK	protein-coding
ZBTB48_ChIPseq_peak_408053	43306922	43306927	4.52524	Intergenic	-21080	NM_017719	SNRK	protein-coding
ZBTB48_ChIPseq_peak_349328	7952409	7952414	4.52524	Intergenic	-31318	NM_017545	HAO1	protein-coding
ZBTB48_ChIPseq_peak_76614	11381397	11381402	4.52524	intron (NR_126062, intron 1 of 2)	5274	NM_001012713	CELF2-AS1	ncRNA
ZBTB48_ChIPseq_peak_473429a	176207393	176207398	4.52524	Intergenic	-30165	NM_133369	UNC5A	protein-coding
ZBTB48_ChIPseq_peak_238531	17463424	17463429	4.52524	intron (NM_148172, intron 2 of 6)	17353	NM_007169	PEMT	protein-coding
ZBTB48_ChIPseq_peak_110128	130186212	130186217	4.52524	Intergenic	102000	NR_120619	LINC01163	ncRNA
ZBTB48_ChIPseq_peak_403947a	13380141	13380146	4.52524	intron (NM_024923, intron 25 of 39)	81676	NM_024923	NUP210	protein-coding
ZBTB48_ChIPseq_peak_109866	129330353	129330358	4.52524	Intergenic	-17258	NM_001030013	NPS	protein-coding
ZBTB48_ChIPseq_peak_548318	26082824	26082829	4.52524	Intergenic	-66181	NM_002717	PPP2R2A	protein-coding
ZBTB48_ChIPseq_peak_260814	65054751	65054756	4.52524	Intergenic	14101	NM_000727	CACNG1	protein-coding
ZBTB48_ChIPseq_peak_320380c	50669764	50669769	4.52524	Intergenic	-3228	NM_152358	IZUMO2	protein-coding
ZBTB48_ChIPseq_peak_143945	57545323	57545328	4.52524	intron (NM_002332, intron 6 of 88)	-3923	NR_131938	LRP1-AS	ncRNA
ZBTB48_ChIPseq_peak_223580a	66938784	66938789	4.52524	Intergenic	14101	NM_004062	CDH16	protein-coding
ZBTB48_ChIPseq_peak_280346	45274868	45274873	4.52524	Intergenic	182100	NM_005901	SMAD2	protein-coding
ZBTB48_ChIPseq_peak_565497	95902674	95902679	4.52524	Intergenic	-6106	NM_004148	NINJ1	protein-coding
ZBTB48_ChIPseq_peak_577246b	139517517	139517522	4.52524	Intergenic	-5886	NR_135288	LINC01451	ncRNA
ZBTB48_ChIPseq_peak_11833	18920990	18920995	4.52524	Intergenic	-36508	NM_002584	PAX7	protein-coding
ZBTB48_ChIPseq_peak_511583	161499405	161499410	4.52524	intron (NM_001301072, intron 5 of 26)	83607	NM_024929	AGPAT4-IT1	ncRNA
ZBTB48_ChIPseq_peak_31663	54166028	54166033	4.52524	intron (NM_147193, intron 1 of 9)	33847	NM_147193	GLIS1	protein-coding
ZBTB48_ChIPseq_peak_214730a	105410	105415	4.52524	intron (NM_024571, intron 1 of 4)	1583	NM_024571	SNRNP25	protein-coding
ZBTB48_ChIPseq_peak_22907	36009784	36009789	4.52524	intron (NM_024874, intron 2 of 20)	13251	NM_024874	KIAA0319L	protein-coding
ZBTB48_ChIPseq_peak_562379	36566936	36566941	4.52524	Intergenic	-5921	NM_014791	MELK	protein-coding
ZBTB48_ChIPseq_peak_316513b	46293090	46293095	4.52524	intron (NM_004943, intron 2 of 4)	2968	NM_004943	DMWD	protein-coding
ZBTB48_ChIPseq_peak_336770	127831240	127831245	4.52524	intron (NM_001320633, intron 2 of 14)	8399	NM_004305	BIN1	protein-coding
ZBTB48_ChIPseq_peak_269792	79078318	79078323	4.52524	exon (NM_017451, exon 10 of 15)	20853	NR_030394	MIR657	ncRNA
ZBTB48_ChIPseq_peak_243331	29725992	29725997	4.52524	intron (NM_032932, intron 1 of 14)	7352	NM_032932	RAB11FIP4	protein-coding
ZBTB48_ChIPseq_peak_197020	45625055	45625060	4.52524	Intergenic	45923	NM_001482	GATM	protein-coding
ZBTB48_ChIPseq_peak_394482f	41798378	41798383	4.52524	Intergenic	20447	NM_003216	TEF	protein-coding
ZBTB48_ChIPseq_peak_415361	126136694	126136699	4.52524	intron (NM_182628, intron 5 of 16)	22914	NM_182628	CFAP100	protein-coding
ZBTB48_ChIPseq_peak_431942	74388245	74388250	4.52524	intron (NR_046377, intron 3 of 3)	13727	NR_046377	LINC02499	ncRNA
ZBTB48_ChIPseq_peak_108169	125699541	125699546	4.52524	Intergenic	-48043	NM_198148	CPXM2	protein-coding
ZBTB48_ChIPseq_peak_409046	48213471	48213476	4.52524	intron (NM_001789, intron 9 of 14)	16328	NM_001789	CDC25A	protein-coding
ZBTB48_ChIPseq_peak_415126	124727517	124727522	4.52524	intron (NM_020733, intron 8 of 16)	47283	NM_020733	HEG1	protein-coding
ZBTB48_ChIPseq_peak_6978	10979431	10979436	4.52524	Intergenic	62661	NM_173507	C1orf127	protein-coding
ZBTB48_ChIPseq_peak_518733	35844619	35844624	4.52524	intron (NM_001788, intron 1 of 12)	4025	NM_001788	SEPTIN7	protein-coding
ZBTB48_ChIPseq_peak_55500	196117251	196117256	4.52524	Intergenic	-59408	NR_146895	LINC01724	ncRNA
ZBTB48_ChIPseq_peak_264590	73274917	73274922	4.52524	intron (NM_001126122, intron 4 of 6)	7539	NR_036520	LOC100287042	ncRNA
ZBTB48_ChIPseq_peak_451132	71135684	71135689	4.52524	Intergenic	120696	NM_004291	CARTPT	protein-coding
ZBTB48_ChIPseq_peak_256082	54811349	54811354	4.52524	Intergenic	99936	NM_001085430	C17orf67	protein-coding
ZBTB48_ChIPseq_peak_352002	25469189	25469194	4.52524	intron (NM_025176, intron 13 of 23)	80872	NM_021067	GINS1	protein-coding
ZBTB48_ChIPseq_peak_496244	70155124	70155129	4.52524	Intergenic	351923	NM_018368	LMBRD1	protein-coding
ZBTB48_ChIPseq_peak_117266b	47095968	47095973	4.52524	intron (NM_001003676, intron 3 of 7)	102706	NM_032389	ARFGAP2	protein-coding
ZBTB48_ChIPseq_peak_600577	131212552	131212557	4.52524	exon (NM_194277, exon 12 of 12)	49494	NM_194277	FRMD7	protein-coding
ZBTB48_ChIPseq_peak_297515a	13306018	13306023	4.52524	Intergenic	44738	NM_004907	IER2	protein-coding
ZBTB48_ChIPseq_peak_12404a	19695681	19695686	4.52524	intron (NM_001206541, intron 5 of 8)	56943	NM_017765	SLC66A1	protein-coding
ZBTB48_ChIPseq_peak_364913	55567126	55567131	4.52524	Intergenic	-221624	NR_110631	BMP7-AS1	ncRNA
ZBTB48_ChIPseq_peak_404451	14173895	14173900	4.52524	intron (NM_024334, intron 4 of 11)	7457	NM_024334	TMEM43	protein-coding
ZBTB48_ChIPseq_peak_89316	71492030	71492035	4.52524	Intergenic	-69612	NM_005203	COL13A1	protein-coding
ZBTB48_ChIPseq_peak_464136	141236882	141236887	4.52524	exon (NM_032420, exon 4 of 5)	8883	NM_002587	PCDH1	protein-coding
ZBTB48_ChIPseq_peak_345782	241185194	241185199	4.52524	Intergenic	-105123	NM_148961	OTOS	protein-coding
ZBTB48_ChIPseq_peak_101579	104248228	104248233	4.52524	intron (NM_005736, intron 3 of 10)	14282	NM_005736	ACTR1A	protein-coding
ZBTB48_ChIPseq_peak_389282	32978143	32978148	4.52524	intron (NM_001135774, intron 7 of 13)	106921	NM_012179	FBXO7	protein-coding
ZBTB48_ChIPseq_peak_530084	115738346	115738351	4.52524	Intergenic	-67481	NM_012252	TFEC	protein-coding
ZBTB48_ChIPseq_peak_575413	137248404	137248409	4.52524	intron (NM_002957, intron 1 of 9)	-22735	NM_002957	RXRA	protein-coding
ZBTB48_ChIPseq_peak_401070	6892349	6892354	4.52524	Intergenic	-10451	NM_000844	GRM7	protein-coding
ZBTB48_ChIPseq_peak_86555	51815795	51815800	4.52524	intron (NR_038275, intron 3 of 6)	11766	NR_038275	FAM21EP	pseudo
ZBTB48_ChIPseq_peak_285018	72228227	72228232	4.52524	exon (NM_032649, exon 4 of 12)	26537	NM_032649	CNDP1	protein-coding
ZBTB48_ChIPseq_peak_82431	30998448	30998453	4.52524	intron (NR_036438, intron 8 of 9)	-13698	NR_134497	LINC02644	ncRNA
ZBTB48_ChIPseq_peak_89349	71539100	71539105	4.52524	Intergenic	-22542	NM_005203	COL13A1	protein-coding
ZBTB48_ChIPseq_peak_297478b	13277572	13277577	4.52524	Intergenic	16292	NM_004907	IER2	protein-coding
ZBTB48_ChIPseq_peak_281292	47032074	47032079	4.52524	Intergenic	-13141	NM_000985	RPL17	protein-coding
ZBTB48_ChIPseq_peak_267298a	76253909	76253914	4.52524	Intergenic	20662	NR_073178	LINC01993	ncRNA
ZBTB48_ChIPseq_peak_427310	1774927	1774932	4.52524	Intergenic	-20110	NM_000142	FGFR3	protein-coding
ZBTB48_ChIPseq_peak_291728	5420294	5420299	4.52524	Intergenic	-35130	NM_181710	ZNRF4	protein-coding
ZBTB48_ChIPseq_peak_558447	140626060	140626065	4.52524	intron (NR_104210, intron 2 of 3)	89237	NM_001282534	KCNK9	protein-coding
ZBTB48_ChIPseq_peak_292633	6388828	6388833	4.52524	TTS (NR_106945)	884	NR_106945	MIR6885	ncRNA
ZBTB48_ChIPseq_peak_146290	70010048	70010053	4.52524	Intergenic	-5108	NM_201550	LRRC10	protein-coding
ZBTB48_ChIPseq_peak_141415b	53078337	53078342	4.52524	Intergenic	-4148	NM_006121	KRT1	protein-coding
ZBTB48_ChIPseq_peak_555863a	98773724	98773729	4.52524	Intergenic	-14083	NM_018407	LAPTM4B	protein-coding
ZBTB48_ChIPseq_peak_193251	105177480	105177485	4.52524	exon (NM_022489, exon 15 of 23)	-13052	NM_152328	ADSSL1	protein-coding
ZBTB48_ChIPseq_peak_429908	26276874	26276879	4.52524	Intergenic	-44456	NM_005349	RBPJ	protein-coding
ZBTB48_ChIPseq_peak_567804	116920911	116920916	4.52524	intron (NM_032888, intron 1 of 60)	3088	NM_032161	COL27A1	protein-coding
ZBTB48_ChIPseq_peak_100402a	102518236	102518241	4.52524	intron (NM_000278, intron 3 of 9)	12770	NM_000278	PAX2	protein-coding
ZBTB48_ChIPseq_peak_58687	204826816	204826821	4.52524	intron (NM_001005388, intron 1 of 29)	29036	NM_015090	NFASC	protein-coding
ZBTB48_ChIPseq_peak_116220c	34379575	34379580	4.52524	promoter-TSS (NM_145804)	-22	NM_145804	ABTB2	protein-coding
ZBTB48_ChIPseq_peak_215722	2048773	2048778	4.52524	exon (NM_178167, exon 13 of 14)	8829	NM_004209	SYNGR3	protein-coding
ZBTB48_ChIPseq_peak_122207	72068159	72068164	4.52524	intron (NM_030813, intron 6 of 16)	77567	NM_030813	CLPB	protein-coding
ZBTB48_ChIPseq_peak_558669	141583979	141583984	4.52524	intron (NM_001164623, intron 2 of 17)	61664	NM_012154	AGO2	protein-coding
ZBTB48_ChIPseq_peak_132706b	8402716	8402721	4.52524	Intergenic	-7176	NR_024254	FAM86FP	pseudo
ZBTB48_ChIPseq_peak_501201	108181802	108181807	4.52524	Intergenic	-36283	NM_198081	SCML4	protein-coding
ZBTB48_ChIPseq_peak_218103	14437073	14437078	4.52524	Intergenic	27048	NR_131191	LINC02130	ncRNA
ZBTB48_ChIPseq_peak_102791	106084048	106084053	4.52524	intron (NR_120622, intron 2 of 2)	928	NR_120622	ITPRIP-AS1	ncRNA
ZBTB48_ChIPseq_peak_426289a	196495808	196495813	4.52524	intron (NM_002577, intron 1 of 14)	29082	NM_002577	PAK2	protein-coding
ZBTB48_ChIPseq_peak_194369	20508680	20508685	4.52524	Intergenic	20685	NR_038836	CHEK2P2	pseudo
ZBTB48_ChIPseq_peak_355148c	34144771	34144776	4.52524	exon (NM_198398, exon 12 of 14)	14995	NM_015966	ERGIC3	protein-coding
ZBTB48_ChIPseq_peak_526923	100913322	100913327	4.52524	Intergenic	-24953	NM_016068	FIS1	protein-coding
ZBTB48_ChIPseq_peak_193116	105020500	105020505	4.52524	Intergenic	-25519	NM_001008404	C14orf180	protein-coding
ZBTB48_ChIPseq_peak_319540	49735568	49735573	4.52524	Intergenic	74554	NM_017636	TRPM4	protein-coding
ZBTB48_ChIPseq_peak_374808	40015932	40015937	4.52524	intron (NR_111949, intron 1 of 4)	16657	NM_004449	ERG	protein-coding
ZBTB48_ChIPseq_peak_97404	94830158	94830163	4.52524	Intergenic	-3072	NM_000783	CYP26A1	protein-coding
ZBTB48_ChIPseq_peak_316589	46371746	46371751	4.52524	intron (NM_004497, intron 1 of 1)	4230	NM_004497	FOXA3	protein-coding
ZBTB48_ChIPseq_peak_242116b	27358366	27358371	4.52524	Intergenic	-11550	NM_016518	PIPOX	protein-coding
ZBTB48_ChIPseq_peak_511711	161871029	161871034	4.52524	intron (NM_013987, intron 8 of 10)	-20978	NR_134593	LOC105378098	ncRNA
ZBTB48_ChIPseq_peak_32171c	54923580	54923585	4.52524	Intergenic	-51514	NM_018070	SSBP3	protein-coding
ZBTB48_ChIPseq_peak_17469	26969255	26969260	4.52524	Intergenic	51365	NR_135804	LOC101928728	ncRNA
ZBTB48_ChIPseq_peak_390981	37499500	37499505	4.52524	intron (NM_001289000, intron 1 of 18)	191	NM_153609	TMPRSS6	protein-coding
ZBTB48_ChIPseq_peak_554810	70225426	70225431	4.52524	Intergenic	135051	NR_110433	LINC01603	ncRNA
ZBTB48_ChIPseq_peak_111852	134641044	134641049	4.52524	intron (NM_001200049, intron 50 of 57)	-41509	NM_177400	NKX6-2	protein-coding
ZBTB48_ChIPseq_peak_201378	68729387	68729392	4.52524	Intergenic	-4897	NM_012211	ITGA11	protein-coding
ZBTB48_ChIPseq_peak_540979	157105016	157105021	4.52524	Intergenic	-24692	NM_005494	DNAJB6	protein-coding
ZBTB48_ChIPseq_peak_180235	50100518	50100523	4.52524	exon (NM_018139, exon 1 of 3)	1428	NM_018139	DNAAF2	protein-coding
ZBTB48_ChIPseq_peak_172423a	85937727	85937732	4.52524	promoter-TSS (NR_046989)	-9	NR_046989	LINC00351	ncRNA
ZBTB48_ChIPseq_peak_488775	35167305	35167310	4.52524	Intergenic	-14532	NM_152753	SCUBE3	protein-coding
ZBTB48_ChIPseq_peak_97501	95042803	95042808	4.52524	Intergenic	199269	NM_013451	MYOF	protein-coding
ZBTB48_ChIPseq_peak_343046a	220143969	220143974	4.52524	promoter-TSS (NM_006736)	-69	NM_006736	DNAJB2	protein-coding
ZBTB48_ChIPseq_peak_580122	17556140	17556145	4.52524	intron (NR_135631, intron 1 of 1)	9584	NR_135631	LOC101928389	ncRNA
ZBTB48_ChIPseq_peak_128130	130059462	130059467	4.52524	intron (NM_021978, intron 4 of 18)	29782	NM_021978	ST14	protein-coding
ZBTB48_ChIPseq_peak_578249a	140517396	140517401	4.52524	intron (NM_001354612, intron 1 of 8)	3954	NM_024757	EHMT1	protein-coding
ZBTB48_ChIPseq_peak_475526d	179524622	179524627	4.52524	Intergenic	-25506	NM_018434	RNF130	protein-coding
ZBTB48_ChIPseq_peak_605322	153689610	153689615	4.52524	exon (NM_017514, exon 3 of 33)	2991	NM_017514	PLXNA3	protein-coding
ZBTB48_ChIPseq_peak_143995	57595279	57595284	4.52524	exon (NM_002332, exon 66 of 89)	6994	NR_031597	MIR1228	ncRNA
ZBTB48_ChIPseq_peak_117767	57079659	57079664	4.52524	intron (NM_033396, intron 5 of 11)	12752	NM_033396	TNKS1BP1	protein-coding
ZBTB48_ChIPseq_peak_443719	18536246	18536251	4.52524	Intergenic	728865	NR_134286	LINC02223	ncRNA
ZBTB48_ChIPseq_peak_295390b	10721563	10721568	4.52524	intron (NM_001145056, intron 1 of 21)	8444	NM_020428	SLC44A2	protein-coding
ZBTB48_ChIPseq_peak_184348	77110556	77110561	4.52524	Intergenic	-117677	NM_014909	VASH1	protein-coding
ZBTB48_ChIPseq_peak_541379	157797981	157797986	4.52524	intron (NM_130842, intron 10 of 21)	150706	NR_038966	LOC100506585	ncRNA
ZBTB48_ChIPseq_peak_250134b	41669773	41669778	4.52524	Intergenic	-45975	NM_001986	ETV4	protein-coding
ZBTB48_ChIPseq_peak_402437	10771348	10771353	4.52524	Intergenic	34544	NR_027102	LINC00606	ncRNA
ZBTB48_ChIPseq_peak_326415	24150762	24150767	4.52524	promoter-TSS (NM_001242338)	-780	NM_017552	ATAD2B	protein-coding
ZBTB48_ChIPseq_peak_528723	105252917	105252922	4.52524	intron (NM_138495, intron 8 of 9)	-30930	NM_001355526	EFCAB10	protein-coding
ZBTB48_ChIPseq_peak_343640	227595412	227595417	4.52524	TTS (NM_005544)	68092	NM_005544	IRS1	protein-coding
ZBTB48_ChIPseq_peak_82371	30848269	30848274	4.52524	Intergenic	70376	NM_183058	LYZL2	protein-coding
ZBTB48_ChIPseq_peak_339261a	171815261	171815266	4.52524	intron (NM_001201428, intron 7 of 9)	30227	NM_015530	GORASP2	protein-coding
ZBTB48_ChIPseq_peak_15729	24594396	24594401	4.52524	Intergenic	-51414	NM_021180	GRHL3	protein-coding
ZBTB48_ChIPseq_peak_526947	100943829	100943834	4.52524	intron (NR_146480, intron 1 of 1)	937	NR_146480	LNCPRESS1	ncRNA
ZBTB48_ChIPseq_peak_228797	89636583	89636588	4.52524	Intergenic	-5591	NM_014427	CPNE7	protein-coding
ZBTB48_ChIPseq_peak_128277	132551532	132551537	4.52524	intron (NM_001319104, intron 1 of 6)	261998	NM_002545	OPCML	protein-coding
ZBTB48_ChIPseq_peak_252871c	45725840	45725845	4.52524	Intergenic	-1362	NM_002265	KPNB1	protein-coding
ZBTB48_ChIPseq_peak_344185b	232546400	232546405	4.52524	Intergenic	-26833	NM_002823	PTMA	protein-coding
ZBTB48_ChIPseq_peak_157366	118926251	118926256	4.52524	Intergenic	111895	NM_022491	SUDS3	protein-coding
ZBTB48_ChIPseq_peak_107417b	123900787	123900792	4.52524	intron (NM_001291879, intron 2 of 16)	-22152	NM_006997	TACC2	protein-coding
ZBTB48_ChIPseq_peak_526544	100458832	100458837	4.52524	exon (NM_001267814, exon 8 of 12)	-6116	NM_003302	TRIP6	protein-coding
ZBTB48_ChIPseq_peak_412471	64098834	64098839	4.52524	intron (NM_198859, intron 7 of 7)	9690	NR_046701	PRICKLE2-AS2	ncRNA
ZBTB48_ChIPseq_peak_368240a	61411049	61411054	4.52524	Intergenic	-2843	NR_046224	LINC00659	ncRNA
ZBTB48_ChIPseq_peak_282510a	54305482	54305487	4.52524	intron (NR_024546, intron 1 of 8)	436	NM_004786	TXNL1	protein-coding
ZBTB48_ChIPseq_peak_491848	41556402	41556407	4.52524	exon (NM_138457, exon 9 of 17)	-10057	NR_039784	MIR4641	ncRNA
ZBTB48_ChIPseq_peak_152655	109961786	109961791	4.52524	exon (NM_130466, exon 22 of 28)	46360	NM_130466	UBE3B	protein-coding
ZBTB48_ChIPseq_peak_262953a	71344301	71344306	4.52524	intron (NM_001144952, intron 44 of 44)	-36160	NM_012121	CDC42EP4	protein-coding
ZBTB48_ChIPseq_peak_476631	1781475	1781480	4.52524	intron (NM_001500, intron 7 of 10)	170796	NM_001453	FOXC1	protein-coding
ZBTB48_ChIPseq_peak_280059b	44200233	44200238	4.52524	intron (NM_144612, intron 4 of 39)	36761	NM_144612	LOXHD1	protein-coding
ZBTB48_ChIPseq_peak_152202a	109187750	109187755	4.52524	intron (NM_001161330, intron 13 of 13)	33575	NM_018984	SSH1	protein-coding
ZBTB48_ChIPseq_peak_262987	71376936	71376941	4.52524	intron (NM_001144952, intron 34 of 44)	-68795	NM_012121	CDC42EP4	protein-coding
ZBTB48_ChIPseq_peak_110244	130571398	130571403	4.52524	Intergenic	-139697	NR_148990	LINC02667	ncRNA
ZBTB48_ChIPseq_peak_167765	43090727	43090732	4.52524	Intergenic	-46143	NM_003701	TNFSF11	protein-coding
ZBTB48_ChIPseq_peak_213713	100454680	100454685	4.52524	Intergenic	107454	NM_001013670	LOC400464	pseudo
ZBTB48_ChIPseq_peak_58755	204962755	204962760	4.52524	intron (NM_001160331, intron 24 of 26)	-49308	NM_005076	CNTN2	protein-coding
ZBTB48_ChIPseq_peak_208272	81434359	81434364	4.52524	intron (NM_001353365, intron 4 of 5)	7773	NM_173528	CFAP161	protein-coding
ZBTB48_ChIPseq_peak_517527	25643334	25643339	4.52524	Intergenic	346270	NR_029597	MIR148A	ncRNA
ZBTB48_ChIPseq_peak_116522	43958764	43958769	4.52524	Intergenic	-5340	NM_001145033	C11orf96	protein-coding
ZBTB48_ChIPseq_peak_584430b	43535686	43535691	4.52524	intron (NM_001270458, intron 2 of 15)	21533	NM_000240	MAOA	protein-coding
ZBTB48_ChIPseq_peak_575734	137646619	137646624	4.52524	intron (NM_000093, intron 16 of 65)	94594	NR_039691	MIR3689C	ncRNA
ZBTB48_ChIPseq_peak_12619a	19976349	19976354	4.52524	intron (NM_001278166, intron 1 of 3)	2247	NM_005380	NBL1	protein-coding
ZBTB48_ChIPseq_peak_423458	186676622	186676627	4.52524	intron (NM_173216, intron 1 of 7)	28309	NM_003032	ST6GAL1	protein-coding
ZBTB48_ChIPseq_peak_399385	49749274	49749279	4.52524	Intergenic	187838	NR_037440	MIR3667	ncRNA
ZBTB48_ChIPseq_peak_355076	34054218	34054223	4.52524	intron (NM_007186, intron 7 of 34)	6417	NM_007186	CEP250	protein-coding
ZBTB48_ChIPseq_peak_475526b	179523936	179523941	4.52524	Intergenic	-24820	NM_018434	RNF130	protein-coding
ZBTB48_ChIPseq_peak_329107	43174023	43174028	4.52524	Intergenic	92657	NR_110585	LINC01819	ncRNA
ZBTB48_ChIPseq_peak_18490	28211257	28211262	4.52524	intron (NM_001105556, intron 4 of 5)	12205	NM_004848	THEMIS2	protein-coding
ZBTB48_ChIPseq_peak_128579	234738	234743	4.52524	intron (NM_015232, intron 2 of 12)	23595	NR_033859	LOC574538	ncRNA
ZBTB48_ChIPseq_peak_356577	36040297	36040302	4.52524	Intergenic	65768	NM_005417	SRC	protein-coding
ZBTB48_ChIPseq_peak_366290	57728517	57728522	4.52524	Intergenic	-37556	NM_178457	ZNF831	protein-coding
ZBTB48_ChIPseq_peak_177749	114526623	114526628	4.52524	intron (NM_000820, intron 12 of 14)	8042	NM_001039799	GAS6-AS1	ncRNA
ZBTB48_ChIPseq_peak_271077	80353410	80353415	4.52524	intron (NM_175902, intron 8 of 9)	21259	NM_018949	UTS2R	protein-coding
ZBTB48_ChIPseq_peak_604648	152889799	152889804	4.52524	Intergenic	-18096	NM_001395	DUSP9	protein-coding
ZBTB48_ChIPseq_peak_486623	31735153	31735158	4.52524	exon (NM_025258, exon 12 of 17).2	-1790	NR_126423	SAPCD1-AS1	ncRNA
ZBTB48_ChIPseq_peak_408718	47411587	47411592	4.52524	Intergenic	-10883	NM_015466	PTPN23	protein-coding
ZBTB48_ChIPseq_peak_238680b	17609259	17609264	4.52524	intron (NM_030665, intron 1 of 5)	24474	NM_030665	RAI1	protein-coding
ZBTB48_ChIPseq_peak_28039	45222430	45222435	4.52524	intron (NM_001297655, intron 9 of 19)	-5275	NR_145793	SNORD160	snoRNA
ZBTB48_ChIPseq_peak_327465	27922083	27922088	4.52524	Intergenic	16514	NR_135200	LINC01460	ncRNA
ZBTB48_ChIPseq_peak_417146	138498929	138498934	4.52524	Intergenic	-20730	NM_006219	PIK3CB	protein-coding
ZBTB48_ChIPseq_peak_525554a	99140793	99140798	4.52524	Intergenic	8962	NM_145111	FAM200A	protein-coding
ZBTB48_ChIPseq_peak_392549e	39166214	39166219	4.52524	Intergenic	-14192	NM_015374	SUN2	protein-coding
ZBTB48_ChIPseq_peak_558039b	130987376	130987381	4.52524	intron (NM_001353270, intron 1 of 12)	33321	NR_049826	MIR5194	ncRNA
ZBTB48_ChIPseq_peak_9645	16076312	16076317	4.52524	promoter-TSS (NR_149050)	71	NR_149050	SLC25A34-AS1	ncRNA
ZBTB48_ChIPseq_peak_7039b	11045351	11045356	4.52524	Intergenic	-3259	NM_173507	C1orf127	protein-coding
ZBTB48_ChIPseq_peak_398194a	46517886	46517891	4.52524	Intergenic	8322	NR_029479	MIRLET7B	ncRNA
ZBTB48_ChIPseq_peak_397019	44917066	44917071	4.52524	Intergenic	-23063	NM_032287	RTL6	protein-coding
ZBTB48_ChIPseq_peak_437448	186064072	186064077	4.52524	promoter-TSS (NM_001151)	-343	NM_001151	SLC25A4	protein-coding
ZBTB48_ChIPseq_peak_40660	110706365	110706370	4.52524	intron (NM_001010898, intron 1 of 11)	13231	NM_001010898	SLC6A17	protein-coding
ZBTB48_ChIPseq_peak_545038b	11828322	11828327	4.52524	Intergenic	3784	NM_001033018	DEFB136	protein-coding
ZBTB48_ChIPseq_peak_119331	63945382	63945387	4.52524	Intergenic	-7360	NM_006819	STIP1	protein-coding
ZBTB48_ChIPseq_peak_414100	107810765	107810770	4.52524	promoter-TSS (NM_198793)	-832	NM_001777	CD47	protein-coding
ZBTB48_ChIPseq_peak_279391	41702438	41702443	4.52524	Intergenic	409222	NR_110792	LINC01478	ncRNA
ZBTB48_ChIPseq_peak_439864	3599171	3599176	4.52524	intron (NM_024337, intron 1 of 3)	3005	NM_024337	IRX1	protein-coding
ZBTB48_ChIPseq_peak_391545	38067589	38067594	4.52524	Intergenic	-4022	NM_002305	LGALS1	protein-coding
ZBTB48_ChIPseq_peak_50461	165440244	165440249	4.52524	Intergenic	-25654	NM_006917	RXRG	protein-coding
ZBTB48_ChIPseq_peak_231493d	2834220	2834225	4.52524	intron (NM_001100398, intron 3 of 23)	34967	NR_110818	LOC101927911	ncRNA
ZBTB48_ChIPseq_peak_178911	24699953	24699958	4.52524	intron (NM_006156, intron 1 of 3)	1621	NM_006156	NEDD8	protein-coding
ZBTB48_ChIPseq_peak_186349a	92829196	92829201	4.52524	intron (NM_153646, intron 2 of 16)	39046	NM_153646	SLC24A4	protein-coding
ZBTB48_ChIPseq_peak_33880	62624167	62624172	4.52524	intron (NM_001350145, intron 43 of 43)	-36305	NM_019079	L1TD1	protein-coding
ZBTB48_ChIPseq_peak_563162	73188558	73188563	4.52524	intron (NM_001007471, intron 21 of 24)	-158987	NM_001206	KLF9	protein-coding
ZBTB48_ChIPseq_peak_329158	43359492	43359497	4.52524	Intergenic	-29911	NR_151714	LINC02580	ncRNA
ZBTB48_ChIPseq_peak_398941	47396858	47396863	4.52524	intron (NM_014346, intron 10 of 12)	-84922	NR_122047	TBC1D22A-AS1	ncRNA
ZBTB48_ChIPseq_peak_168934	48072349	48072354	4.52524	Intergenic	434406	NR_047492	LINC00562	ncRNA
ZBTB48_ChIPseq_peak_11242	17986662	17986667	4.52524	intron (NM_001011722, intron 23 of 26)	41856	NM_018125	ARHGEF10L	protein-coding
ZBTB48_ChIPseq_peak_322176	54697122	54697127	4.52524	exon (NM_001282333, exon 5 of 6)	2059	NM_024075	TSEN34	protein-coding
ZBTB48_ChIPseq_peak_586812a	53174635	53174640	4.52524	non-coding (NR_110456, exon 3 of 3)	50033	NR_106955	MIR6895	ncRNA
ZBTB48_ChIPseq_peak_528046	102504743	102504748	4.52524	intron (NM_145032, intron 16 of 19)	-48599	NM_005824	LRRC17	protein-coding
ZBTB48_ChIPseq_peak_185895a	91818111	91818116	4.52524	intron (NM_001080414, intron 4 of 29)	66075	NM_001080414	CCDC88C	protein-coding
ZBTB48_ChIPseq_peak_563853	85803956	85803961	4.52524	Intergenic	78244	NM_174938	FRMD3	protein-coding
ZBTB48_ChIPseq_peak_236083	9745998	9746003	4.52524	intron (NM_004246, intron 4 of 12)	17132	NM_004246	GLP2R	protein-coding
ZBTB48_ChIPseq_peak_361226	47097941	47097946	4.52524	Intergenic	109289	NR_026958	LINC00494	ncRNA
ZBTB48_ChIPseq_peak_416098	128912066	128912071	4.52524	Intergenic	-9258	NM_003418	CNBP	protein-coding
ZBTB48_ChIPseq_peak_409931	50193522	50193527	4.52524	promoter-TSS (NR_135301)	-6	NR_135301	SEMA3F-AS1	ncRNA
ZBTB48_ChIPseq_peak_513658	168964321	168964326	4.52524	intron (NM_022138, intron 7 of 12)	122492	NM_022138	SMOC2	protein-coding
ZBTB48_ChIPseq_peak_39117	97636389	97636394	4.52524	intron (NM_000110, intron 20 of 22)	74912	NR_046590	DPYD-AS1	ncRNA
ZBTB48_ChIPseq_peak_19224	29147219	29147224	4.52524	intron (NM_000911, intron 1 of 2)	8567	NM_000911	OPRD1	protein-coding
ZBTB48_ChIPseq_peak_556199	101787697	101787702	4.52524	Intergenic	-53384	NM_002568	PABPC1	protein-coding
ZBTB48_ChIPseq_peak_226209	80061358	80061363	4.52524	Intergenic	232214	NR_104660	LINC01229	ncRNA
ZBTB48_ChIPseq_peak_340443	186907515	186907520	4.52524	intron (NR_110218, intron 3 of 5)	43527	NR_110218	LINC01473	ncRNA
ZBTB48_ChIPseq_peak_397987b	46293999	46294004	4.52524	Intergenic	79007	NM_058238	WNT7B	protein-coding
ZBTB48_ChIPseq_peak_559779	145667359	145667364	4.52524	intron (NM_013432, intron 7 of 25)	2451	NM_013432	TONSL	protein-coding
ZBTB48_ChIPseq_peak_82082	30173135	30173140	4.52524	Intergenic	-147207	NM_003174	SVIL	protein-coding
ZBTB48_ChIPseq_peak_14380	22666135	22666140	4.52524	Intergenic	73405	NR_039613	MIR4418	ncRNA
ZBTB48_ChIPseq_peak_138718	48802606	48802611	4.52524	Intergenic	-57579	NM_152320	ZNF641	protein-coding
ZBTB48_ChIPseq_peak_118274	61243277	61243282	4.52524	Intergenic	-5306	NM_145017	PPP1R32	protein-coding
ZBTB48_ChIPseq_peak_62675	220762437	220762442	4.52524	intron (NM_001286128, intron 3 of 15)	60914	NM_018650	MARK1	protein-coding
ZBTB48_ChIPseq_peak_225942	77230556	77230561	4.52524	intron (NM_014940, intron 5 of 5)	-2736	NM_001129979	SYCE1L	protein-coding
ZBTB48_ChIPseq_peak_151682	107894082	107894087	4.52524	intron (NM_001347944, intron 1 of 14)	-80550	NM_152322	BTBD11	protein-coding
ZBTB48_ChIPseq_peak_240590	21145052	21145057	4.52524	3' UTR (NM_152914, exon 3 of 3)	11524	NM_152914	NATD1	protein-coding
ZBTB48_ChIPseq_peak_223777	67408900	67408905	4.52524	intron (NM_001161575, intron 6 of 10)	18536	NM_015964	TPPP3	protein-coding
ZBTB48_ChIPseq_peak_332955	75146760	75146765	4.52524	intron (NR_125792, intron 1 of 4)	10504	NR_125792	LINC01291	ncRNA
ZBTB48_ChIPseq_peak_488719a	35062979	35062984	4.52524	Intergenic	46206	NM_018679	TCP11	protein-coding
ZBTB48_ChIPseq_peak_142615	54658451	54658456	4.52524	intron (NM_012117, intron 1 of 4)	-5083	NM_012117	CBX5	protein-coding
ZBTB48_ChIPseq_peak_100635	102842801	102842806	4.52524	Intergenic	16747	NM_030929	KAZALD1	protein-coding
ZBTB48_ChIPseq_peak_391642	38159204	38159209	4.52524	intron (NM_001039141, intron 17 of 23)	16965	NM_007032	TRIOBP	protein-coding
ZBTB48_ChIPseq_peak_413858	101336980	101336985	4.52524	Intergenic	44044	NM_020357	PCNP	protein-coding
ZBTB48_ChIPseq_peak_341671	204648359	204648364	4.52524	Intergenic	77163	NM_006139	CD28	protein-coding
ZBTB48_ChIPseq_peak_126626	119231299	119231304	4.52524	intron (NM_001243759, intron 1 of 11)	3591	NM_004205	USP2	protein-coding
ZBTB48_ChIPseq_peak_26444	42196734	42196739	4.52524	intron (NM_024503, intron 1 of 8)	187642	NM_024503	HIVEP3	protein-coding
ZBTB48_ChIPseq_peak_428968	7921033	7921038	4.52524	intron (NM_198595, intron 1 of 16)	-19693	NM_203423	LOC389199	protein-coding
ZBTB48_ChIPseq_peak_363620	50359737	50359742	4.52524	intron (NM_006045, intron 1 of 27)	25211	NM_006045	ATP9A	protein-coding
ZBTB48_ChIPseq_peak_555181	74830531	74830536	4.52524	Intergenic	39316	NR_147034	LINC01617	ncRNA
ZBTB48_ChIPseq_peak_357245	37272898	37272903	4.52524	intron (NM_001164431, intron 11 of 14)	42323	NM_001164431	ARHGAP40	protein-coding
ZBTB48_ChIPseq_peak_548076	25239748	25239753	4.52524	intron (NM_024940, intron 39 of 51)	36832	NR_106936	MIR6876	ncRNA
ZBTB48_ChIPseq_peak_1711	2807746	2807751	4.52524	Intergenic	-101518	NM_001242672	TTC34	protein-coding
ZBTB48_ChIPseq_peak_220493a	30093039	30093044	4.52524	intron (NM_001303504, intron 3 of 7)	5744	NM_002720	PPP4C	protein-coding
ZBTB48_ChIPseq_peak_413540	88298828	88298833	4.52524	Intergenic	-99814	NM_003663	CGGBP1	protein-coding
ZBTB48_ChIPseq_peak_126494	118911279	118911284	4.52524	Intergenic	-9665	NM_001467	SLC37A4	protein-coding
ZBTB48_ChIPseq_peak_529868	112504943	112504948	4.52524	intron (NM_152556, intron 3 of 4)	-74467	NM_022484	TMEM168	protein-coding
ZBTB48_ChIPseq_peak_345040	236972024	236972029	4.52524	intron (NM_001037131, intron 16 of 17)	104626	NM_001485	GBX2	protein-coding
ZBTB48_ChIPseq_peak_574632	136330819	136330824	4.52524	intron (NM_017586, intron 3 of 4)	5734	NM_017586	CACFD1	protein-coding
ZBTB48_ChIPseq_peak_342640	218722641	218722646	4.52524	intron (NM_001308022, intron 15 of 30)	-24187	NR_145792	SNORA115	snoRNA
ZBTB48_ChIPseq_peak_124414	95156250	95156255	4.52524	Intergenic	-190547	NM_144665	SESN3	protein-coding
ZBTB48_ChIPseq_peak_345459a	239150001	239150006	4.52524	Intergenic	-1238	NM_018645	HES6	protein-coding
ZBTB48_ChIPseq_peak_329638	46282415	46282420	4.52524	intron (NM_005400, intron 10 of 14)	-242124	NM_001430	EPAS1	protein-coding
ZBTB48_ChIPseq_peak_7508a	11677443	11677448	4.52524	Intergenic	7857	NR_104624	LINC01647	ncRNA
ZBTB48_ChIPseq_peak_190724	101869835	101869840	4.52524	Intergenic	4422	NR_126006	LINC00524	ncRNA
ZBTB48_ChIPseq_peak_544197	10417446	10417451	4.52524	Intergenic	34392	NM_198464	PRSS55	protein-coding
ZBTB48_ChIPseq_peak_112388a	335822	335827	4.52524	Intergenic	-14910	NM_021034	IFITM3	protein-coding
ZBTB48_ChIPseq_peak_231403a	2740477	2740482	4.52524	intron (NM_001100398, intron 2 of 23)	40747	NM_015085	RAP1GAP2	protein-coding
ZBTB48_ChIPseq_peak_435512	148079445	148079450	4.52524	Intergenic	-212409	NM_031956	TTC29	protein-coding
ZBTB48_ChIPseq_peak_546795	21982401	21982406	4.52524	intron (NM_018411, intron 5 of 17)	6162	NM_005144	HR	protein-coding
ZBTB48_ChIPseq_peak_381830a	19734113	19734118	4.52524	Intergenic	-10111	NM_005992	TBX1	protein-coding
ZBTB48_ChIPseq_peak_539167	152146246	152146251	4.52524	Intergenic	12268	NR_002935	FABP5P3	pseudo
ZBTB48_ChIPseq_peak_95531b	87549887	87549892	4.52524	intron (NM_017551, intron 8 of 15)	212401	NR_038986	GRID1-AS1	ncRNA
ZBTB48_ChIPseq_peak_435574	148678926	148678931	4.52524	intron (NM_024605, intron 1 of 22)	-24818	NR_039962	MIR4799	ncRNA
ZBTB48_ChIPseq_peak_303719	29780130	29780135	4.52524	intron (NR_040029, intron 9 of 9)	-75996	NM_006003	UQCRFS1	protein-coding
ZBTB48_ChIPseq_peak_572390a	133497396	133497401	4.52524	intron (NM_003934, intron 9 of 18)	-4286	NR_106915	MIR6856	ncRNA
ZBTB48_ChIPseq_peak_310737g	39019661	39019666	4.52524	exon (NM_001042723, exon 75 of 105)	-67324	NR_134907	LOC105372397	ncRNA
ZBTB48_ChIPseq_peak_269047	78223788	78223793	4.52524	intron (NM_001166349, intron 15 of 16)	-10870	NM_020914	RNF213	protein-coding
ZBTB48_ChIPseq_peak_95659	87914971	87914976	4.52524	intron (NM_017551, intron 3 of 15)	109572	NR_029907	MIR346	ncRNA
ZBTB48_ChIPseq_peak_557727	126415763	126415768	4.52524	Intergenic	-26798	NM_025195	TRIB1	protein-coding
ZBTB48_ChIPseq_peak_599326	123435617	123435622	4.52524	Intergenic	-30891	NM_001355534	TEX13D	protein-coding
ZBTB48_ChIPseq_peak_402153	10330200	10330205	4.52524	intron (NR_073566, intron 6 of 6)	4099	NM_001039102	LINC00852	ncRNA
ZBTB48_ChIPseq_peak_239320	18261315	18261320	4.52524	intron (NM_148918, intron 1 of 10)	5560	NM_004169	SHMT1	protein-coding
ZBTB48_ChIPseq_peak_222855	57338207	57338212	4.52524	Intergenic	-19625	NM_015993	PLLP	protein-coding
ZBTB48_ChIPseq_peak_124190	92911359	92911364	4.52524	intron (NM_001286139, intron 6 of 10)	19260	NM_152313	SLC36A4	protein-coding
ZBTB48_ChIPseq_peak_19872a	30437821	30437826	4.52524	Intergenic	72636	NR_110790	LINC01648	ncRNA
ZBTB48_ChIPseq_peak_583099	39419549	39419554	4.52524	Intergenic	-100919	NR_037501	MIR3937	ncRNA
ZBTB48_ChIPseq_peak_183998	75706379	75706384	4.52524	Intergenic	-39100	NM_005252	FOS	protein-coding
ZBTB48_ChIPseq_peak_206644	78054471	78054476	4.52524	intron (NM_001301191, intron 2 of 5)	24883	NM_032808	LINGO1	protein-coding
ZBTB48_ChIPseq_peak_271287b	80549641	80549646	4.52524	intron (NM_004514, intron 8 of 8)	56768	NM_019613	WDR45B	protein-coding
ZBTB48_ChIPseq_peak_119074	63551383	63551388	4.52524	Intergenic	-15272	NM_001144936	C11orf95	protein-coding
ZBTB48_ChIPseq_peak_213048	98907191	98907196	4.52524	intron (NR_146567, intron 1 of 2)	-32406	NR_146566	LINC02351	ncRNA
ZBTB48_ChIPseq_peak_463320	139230604	139230609	4.52524	intron (NM_013982, intron 10 of 10)	55200	NM_032289	PSD2	protein-coding
ZBTB48_ChIPseq_peak_73123a	245034425	245034430	4.52524	Intergenic	-6600	NM_004501	HNRNPU	protein-coding
ZBTB48_ChIPseq_peak_406537	27363237	27363242	4.52524	intron (NM_199347, intron 7 of 24)	47712	NM_152534	NEK10	protein-coding
ZBTB48_ChIPseq_peak_298989b	15221273	15221278	4.52524	intron (NM_001300910, intron 3 of 7)	3100	NM_033025	SYDE1	protein-coding
ZBTB48_ChIPseq_peak_481303	14253135	14253140	4.52524	Intergenic	32548	NR_108096	LINC01108	ncRNA
ZBTB48_ChIPseq_peak_111703	134432900	134432905	4.52524	intron (NM_005539, intron 2 of 15)	-61877	NM_005539	INPP5A	protein-coding
ZBTB48_ChIPseq_peak_281246a	46960552	46960557	4.52524	intron (NM_001353215, intron 1 of 16)	26549	NM_017653	DYM	protein-coding
ZBTB48_ChIPseq_peak_232810	4721604	4721609	4.52524	exon (NM_001243108, exon 19 of 25)	11210	NM_002663	PLD2	protein-coding
ZBTB48_ChIPseq_peak_362319	48628062	48628067	4.52524	Intergenic	28551	NM_005985	SNAI1	protein-coding
ZBTB48_ChIPseq_peak_449884	63651944	63651949	4.52524	intron (NM_001113561, intron 7 of 7)	-149828	NM_001029875	RGS7BP	protein-coding
ZBTB48_ChIPseq_peak_412879	71008054	71008059	4.52524	non-coding (NR_146143, exon 20 of 20)	106018	NM_032682	FOXP1	protein-coding
ZBTB48_ChIPseq_peak_268882a	78055646	78055651	4.52524	intron (NM_017950, intron 11 of 19)	-19677	NM_000152	GAA	protein-coding
ZBTB48_ChIPseq_peak_567791	116887745	116887750	4.52524	Intergenic	-26410	NM_138424	KIF12	protein-coding
ZBTB48_ChIPseq_peak_52755	177869872	177869877	4.52524	Intergenic	69183	NM_033127	SEC16B	protein-coding
ZBTB48_ChIPseq_peak_350474	20875751	20875756	4.52524	Intergenic	-182487	NM_020343	RALGAPA2	protein-coding
ZBTB48_ChIPseq_peak_112404	378122	378127	4.52524	intron (NM_178537, intron 14 of 19)	8329	NM_178537	B4GALNT4	protein-coding
ZBTB48_ChIPseq_peak_19310b	29239670	29239675	4.52524	intron (NM_001166007, intron 1 of 17)	-1416	NM_004437	EPB41	protein-coding
ZBTB48_ChIPseq_peak_471606b	172365946	172365951	4.52524	intron (NM_001031711, intron 9 of 9)	-19784	NM_016093	RPL26L1	protein-coding
ZBTB48_ChIPseq_peak_573405	134616860	134616865	4.52524	Intergenic	-1531	NM_005312	RAPGEF1	protein-coding
ZBTB48_ChIPseq_peak_112056	134975522	134975527	4.52524	intron (NM_001347864, intron 1 of 2)	1566	NM_152643	KNDC1	protein-coding
ZBTB48_ChIPseq_peak_579067	10511701	10511706	4.52524	intron (NM_001193281, intron 1 of 2)	23940	NM_000381	MID1	protein-coding
ZBTB48_ChIPseq_peak_95523	87536327	87536332	4.52524	intron (NM_017551, intron 8 of 15)	198841	NR_038986	GRID1-AS1	ncRNA
ZBTB48_ChIPseq_peak_221191	30925662	30925667	4.52524	Intergenic	-8712	NM_019085	FBXL19	protein-coding
ZBTB48_ChIPseq_peak_387062d	29540317	29540322	4.52524	3' UTR (NM_001039570, exon 9 of 9)	-61582	NM_133455	EMID1	protein-coding
ZBTB48_ChIPseq_peak_387306	29840979	29840984	4.52524	Intergenic	-2863	NR_002727	RFPL1S	ncRNA
ZBTB48_ChIPseq_peak_349186	5661525	5661530	4.52524	Intergenic	-69506	NM_152504	SHLD1	protein-coding
ZBTB48_ChIPseq_peak_239863	19487955	19487960	4.52524	Intergenic	27084	NR_003025	SNORA59A	snoRNA
ZBTB48_ChIPseq_peak_27458	44369109	44369114	4.52524	intron (NM_174966, intron 9 of 9)	-29881	NM_003976	ARTN	protein-coding
ZBTB48_ChIPseq_peak_8867	15128198	15128203	4.52524	intron (NM_201628, intron 1 of 14)	-122425	NM_015209	KAZN	protein-coding
ZBTB48_ChIPseq_peak_59365a	205809538	205809543	4.52524	intron (NM_152491, intron 9 of 12)	9736	NM_152491	PM20D1	protein-coding
ZBTB48_ChIPseq_peak_171378	73703664	73703669	4.52524	Intergenic	70736	NM_001730	KLF5	protein-coding
ZBTB48_ChIPseq_peak_182264	67042720	67042725	4.52524	intron (NM_001024218, intron 1 of 21)	68597	NM_020806	GPHN	protein-coding
ZBTB48_ChIPseq_peak_74561	3287081	3287086	4.52524	Intergenic	-72050	NM_014889	PITRM1	protein-coding
ZBTB48_ChIPseq_peak_584098	41236367	41236372	4.52524	Intergenic	42954	NM_001356	DDX3X	protein-coding
ZBTB48_ChIPseq_peak_189048	99469573	99469578	4.52524	Intergenic	268475	NM_022898	BCL11B	protein-coding
ZBTB48_ChIPseq_peak_351299	23918903	23918908	4.52524	Intergenic	48607	NM_080920	GGTLC1	protein-coding
ZBTB48_ChIPseq_peak_40491	110437035	110437040	4.52524	Intergenic	-16196	NM_000757	CSF1	protein-coding
ZBTB48_ChIPseq_peak_215004	509504	509509	4.52524	intron (NM_014700, intron 1 of 13)	-15344	NM_014700	RAB11FIP3	protein-coding
ZBTB48_ChIPseq_peak_291767	5456317	5456322	4.52524	exon (NM_181710, exon 1 of 1)	893	NM_181710	ZNRF4	protein-coding
ZBTB48_ChIPseq_peak_481673a	15102735	15102740	4.52524	Intergenic	-143469	NM_004973	JARID2	protein-coding
ZBTB48_ChIPseq_peak_557060	120894359	120894364	4.52524	intron (NM_001283012, intron 1 of 6)	8466	NM_022783	DEPTOR	protein-coding
ZBTB48_ChIPseq_peak_526771	100777046	100777051	4.52524	exon (NM_000602, exon 5 of 9)	6678	NM_000602	SERPINE1	protein-coding
ZBTB48_ChIPseq_peak_233272	5347939	5347944	4.52524	intron (NM_020162, intron 11 of 11)	-5470	NM_001212	C1QBP	protein-coding
ZBTB48_ChIPseq_peak_125670	115496530	115496535	4.52524	Intergenic	108948	NR_135066	LOC101928985	ncRNA
ZBTB48_ChIPseq_peak_390834	37281792	37281797	4.52524	Intergenic	-15309	NR_147197	NCF4-AS1	ncRNA
ZBTB48_ChIPseq_peak_59951	207987040	207987045	4.52524	intron (NR_135299, intron 4 of 5)	-4682	NM_001039568	LOC148696	ncRNA
ZBTB48_ChIPseq_peak_29015a	46942390	46942395	4.52524	Intergenic	-27016	NR_121680	LINC01398	ncRNA
ZBTB48_ChIPseq_peak_345272b	238600409	238600414	4.52524	promoter-TSS (NM_004735)	-396	NM_004735	LRRFIP1	protein-coding
ZBTB48_ChIPseq_peak_404747	14573183	14573188	4.52524	intron (NM_001080423, intron 1 of 24)	8665	NM_001080423	GRIP2	protein-coding
ZBTB48_ChIPseq_peak_347385	2322433	2322438	4.52524	TTS (NM_003245)	-39119	NM_198994	TGM6	protein-coding
ZBTB48_ChIPseq_peak_212380	93587016	93587021	4.52524	3' UTR (NM_001166283, exon 4 of 4)	29371	NM_020211	RGMA	protein-coding
ZBTB48_ChIPseq_peak_404768	14592717	14592722	4.52524	Intergenic	-10869	NM_001080423	GRIP2	protein-coding
ZBTB48_ChIPseq_peak_177182	113687140	113687145	4.52524	intron (NM_001320815, intron 3 of 30)	31114	NM_024979	MCF2L	protein-coding
ZBTB48_ChIPseq_peak_564938	92072598	92072603	4.52524	intron (NM_006378, intron 1 of 17)	22011	NM_006378	SEMA4D	protein-coding
ZBTB48_ChIPseq_peak_79494c	18877257	18877262	4.52524	intron (NM_182543, intron 7 of 10)	63307	NM_182543	NSUN6	protein-coding
ZBTB48_ChIPseq_peak_29264c	47653060	47653065	4.52524	exon (NM_005764, exon 2 of 4)	2709	NM_005764	PDZK1IP1	protein-coding
ZBTB48_ChIPseq_peak_475794	179890695	179890700	4.52524	Intergenic	-30702	NM_015455	CNOT6	protein-coding
ZBTB48_ChIPseq_peak_390125a	36102013	36102018	4.52524	Intergenic	-11904	NM_030642	APOL5	protein-coding
ZBTB48_ChIPseq_peak_230327c	1511834	1511839	4.52524	intron (NM_001321364, intron 5 of 14)	-3508	NM_152346	SLC43A2	protein-coding
ZBTB48_ChIPseq_peak_317569	47576326	47576331	4.52524	intron (NM_015168, intron 11 of 14)	-24446	NM_017854	TMEM160	protein-coding
ZBTB48_ChIPseq_peak_426919	449241	449246	4.52524	intron (NM_133474, intron 2 of 2)	18755	NM_024903	ABCA11P	pseudo
ZBTB48_ChIPseq_peak_124613a	102483585	102483590	4.52524	intron (NM_004771, intron 2 of 9)	12476	NM_004771	MMP20	protein-coding
ZBTB48_ChIPseq_peak_338069	149642808	149642813	4.52524	intron (NM_004522, intron 1 of 25)	10018	NM_004522	KIF5C	protein-coding
ZBTB48_ChIPseq_peak_483908	24444978	24444983	4.52524	intron (NM_001503, intron 20 of 24)	41844	NM_020662	MRS2	protein-coding
ZBTB48_ChIPseq_peak_377490	44811329	44811334	4.52524	Intergenic	-29102	NR_131902	LINC01679	ncRNA
ZBTB48_ChIPseq_peak_84365	43186077	43186082	4.52524	non-coding (NR_120659, exon 2 of 5)	1128	NR_120656	LINC01518	ncRNA
ZBTB48_ChIPseq_peak_22874a	35908554	35908559	4.52524	exon (NM_024874, exon 18 of 21)	-76878	NR_046659	ZMYM4-AS1	ncRNA
ZBTB48_ChIPseq_peak_195469	39825275	39825280	4.52524	Intergenic	-48003	NM_003246	THBS1	protein-coding
ZBTB48_ChIPseq_peak_382068b	19978066	19978071	4.52524	intron (NM_001670, intron 3 of 19)	26241	NM_001670	ARVCF	protein-coding
ZBTB48_ChIPseq_peak_390923	37433461	37433466	4.52524	Intergenic	-14313	NM_024681	KCTD17	protein-coding
ZBTB48_ChIPseq_peak_162057a	125642717	125642722	4.52524	Intergenic	92806	NM_023928	AACS	protein-coding
ZBTB48_ChIPseq_peak_290104c	3841287	3841292	4.52524	intron (NM_015174, intron 1 of 18)	27738	NM_015174	ZFR2	protein-coding
ZBTB48_ChIPseq_peak_460490	133464559	133464564	4.52524	intron (NR_033449, intron 1 of 7)	13307	NM_003202	TCF7	protein-coding
ZBTB48_ChIPseq_peak_325126b	10237788	10237793	4.52524	Intergenic	-17252	NM_001037160	CYS1	protein-coding
ZBTB48_ChIPseq_peak_401055	6583510	6583515	4.52524	Intergenic	263624	NR_110123	GRM7-AS3	ncRNA
ZBTB48_ChIPseq_peak_73923	1144623	1144628	4.52524	intron (NM_014023, intron 9 of 13)	41849	NM_014023	WDR37	protein-coding
ZBTB48_ChIPseq_peak_160143	123395730	123395735	4.52524	Intergenic	-15020	NM_024667	VPS37B	protein-coding
ZBTB48_ChIPseq_peak_109843	129249125	129249130	4.52524	intron (NM_001380, intron 51 of 51)	-98486	NM_001030013	NPS	protein-coding
ZBTB48_ChIPseq_peak_604667	152905953	152905958	4.52524	Intergenic	-1942	NM_001395	DUSP9	protein-coding
ZBTB48_ChIPseq_peak_123218b	76327377	76327382	4.52524	Intergenic	53665	NM_005512	LRRC32	protein-coding
ZBTB48_ChIPseq_peak_66228b	228476433	228476438	4.52524	exon (NM_001098623, exon 38 of 105)	-75070	NM_001025495	OBSCN-AS1	ncRNA
ZBTB48_ChIPseq_peak_238156c	17036608	17036613	4.52524	intron (NM_201274, intron 5 of 23)	73036	NM_178836	PLD6	protein-coding
ZBTB48_ChIPseq_peak_206037g	76454478	76454483	4.52524	intron (NM_152335, intron 5 of 10)	19347	NR_120360	LOC101929439	ncRNA
ZBTB48_ChIPseq_peak_59088b	205424461	205424466	4.52524	promoter-TSS (NR_148934)	-723	NR_148934	LEMD1-DT	ncRNA
ZBTB48_ChIPseq_peak_212426	93637265	93637270	4.52524	Intergenic	-4824	NM_020211	RGMA	protein-coding
ZBTB48_ChIPseq_peak_74810	4009632	4009637	4.52524	Intergenic	-23718	NR_106726	MIR6078	ncRNA
ZBTB48_ChIPseq_peak_102508b	105481394	105481399	4.52524	intron (NM_014631, intron 5 of 13)	-25141	NR_038940	SH3PXD2A-AS1	ncRNA
ZBTB48_ChIPseq_peak_378816b	46278950	46278955	4.52524	intron (NR_104597, intron 2 of 4)	14866	NM_004339	PTTG1IP	protein-coding
ZBTB48_ChIPseq_peak_573722b	135111505	135111510	4.52524	intron (NM_032536, intron 5 of 7)	74173	NM_032536	NTNG2	protein-coding
ZBTB48_ChIPseq_peak_323539	57719388	57719393	4.52524	intron (NM_003417, intron 3 of 3)	16522	NM_003417	ZNF264	protein-coding
ZBTB48_ChIPseq_peak_435221b	141172881	141172886	4.52524	Intergenic	-5557	NM_032547	SCOC	protein-coding
ZBTB48_ChIPseq_peak_212383	93590124	93590129	4.52524	intron (NM_020211, intron 3 of 3)	26263	NM_020211	RGMA	protein-coding
ZBTB48_ChIPseq_peak_292165b	5859335	5859340	4.52524	Intergenic	-7852	NM_000149	FUT3	protein-coding
ZBTB48_ChIPseq_peak_565414	95579273	95579278	4.52524	intron (NR_026868, intron 3 of 9)	7382	NM_001010925	ANKRD19P	pseudo
ZBTB48_ChIPseq_peak_416423	130523871	130523876	4.52524	Intergenic	-45496	NM_014382	ATP2C1	protein-coding
ZBTB48_ChIPseq_peak_351392	24347909	24347914	4.52524	Intergenic	-101924	NM_024893	SYNDIG1	protein-coding
ZBTB48_ChIPseq_peak_554809	70192541	70192546	4.52524	Intergenic	167936	NR_110433	LINC01603	ncRNA
ZBTB48_ChIPseq_peak_183427	73947016	73947021	4.52524	intron (NM_203309, intron 16 of 16)	-10621	NM_024644	RIOX1	protein-coding
ZBTB48_ChIPseq_peak_343881	231729104	231729109	4.52524	promoter-TSS (NM_001287241)	-207	NM_030926	ITM2C	protein-coding
ZBTB48_ChIPseq_peak_286278	77192915	77192920	4.52524	intron (NM_172387, intron 2 of 9)	32643	NM_006162	NFATC1	protein-coding
ZBTB48_ChIPseq_peak_572835b	133968339	133968344	4.52524	3' UTR (NM_006059, exon 28 of 28)	-3522	NM_031426	AIF1L	protein-coding
ZBTB48_ChIPseq_peak_11747a	18788196	18788201	4.52524	Intergenic	-19226	NM_152375	KLHDC7A	protein-coding
ZBTB48_ChIPseq_peak_268416a	77539147	77539152	4.52524	Intergenic	-26919	NM_001025448	RBFOX3	protein-coding
ZBTB48_ChIPseq_peak_302577	19450060	19450065	4.52524	intron (NM_015329, intron 5 of 18)	18432	NM_015329	MAU2	protein-coding
ZBTB48_ChIPseq_peak_511799	162494676	162494681	4.52524	intron (NM_004562, intron 4 of 11)	602669	NR_134593	LOC105378098	ncRNA
ZBTB48_ChIPseq_peak_75387	6092065	6092070	4.52524	intron (NM_000417, intron 1 of 7)	12266	NM_000417	IL2RA	protein-coding
ZBTB48_ChIPseq_peak_264791	73493714	73493719	4.52524	promoter-TSS (NR_106843)	-913	NR_106843	MIR6785	ncRNA
ZBTB48_ChIPseq_peak_31513b	53990995	53991000	4.52524	intron (NM_147193, intron 4 of 9)	65925	NM_033067	DMRTB1	protein-coding
ZBTB48_ChIPseq_peak_7747	11930741	11930746	4.52524	Intergenic	-11751	NM_002521	NPPB	protein-coding
ZBTB48_ChIPseq_peak_377485	44806286	44806291	4.52524	Intergenic	-24059	NR_131902	LINC01679	ncRNA
ZBTB48_ChIPseq_peak_473547	176324922	176324927	4.52524	intron (NM_002115, intron 1 of 18)	1409	NM_002115	HK3	protein-coding
ZBTB48_ChIPseq_peak_193649	105623699	105623704	4.52524	intron (NM_002226, intron 3 of 25)	-6500	NR_106823	MIR6765	ncRNA
ZBTB48_ChIPseq_peak_96054	88461161	88461166	4.52524	intron (NM_001080114, intron 7 of 12)	32737	NM_007078	LDB3	protein-coding
ZBTB48_ChIPseq_peak_474430b	177738351	177738356	4.52524	intron (NM_173465, intron 2 of 28)	-78530	NM_153373	PHYKPL	protein-coding
ZBTB48_ChIPseq_peak_433213	93225595	93225600	4.52524	promoter-TSS (NM_001510)	47	NM_001510	GRID2	protein-coding
ZBTB48_ChIPseq_peak_155262b	113878024	113878029	4.52524	Intergenic	17831	NM_138432	SDSL	protein-coding
ZBTB48_ChIPseq_peak_193327b	105255887	105255892	4.52524	intron (NM_001014431, intron 2 of 13)	4049	NM_005163	AKT1	protein-coding
ZBTB48_ChIPseq_peak_586692	52669678	52669683	4.52524	Intergenic	14270	NM_173358	SSX7	protein-coding
ZBTB48_ChIPseq_peak_222699	56899563	56899568	4.52524	intron (NM_001126107, intron 1 of 25)	446	NM_000339	SLC12A3	protein-coding
ZBTB48_ChIPseq_peak_194118	106320637	106320642	4.52524	Intergenic	3705	NR_039730	MIR4507	ncRNA
ZBTB48_ChIPseq_peak_459389a	131589105	131589110	4.52524	Intergenic	-4244	NM_003687	PDLIM4	protein-coding
ZBTB48_ChIPseq_peak_233140b	5129414	5129419	4.52524	intron (NR_152840, intron 5 of 5)	8739	NM_207103	SCIMP	protein-coding
ZBTB48_ChIPseq_peak_130891	4511650	4511655	4.52524	Intergenic	-22758	NM_020638	FGF23	protein-coding
ZBTB48_ChIPseq_peak_301546b	18130694	18130699	4.52524	Intergenic	11719	NM_015683	ARRDC2	protein-coding
ZBTB48_ChIPseq_peak_226239	80585646	80585651	4.52524	TTS (NR_130942)	10799	NM_130897	DYNLRB2	protein-coding
ZBTB48_ChIPseq_peak_378180	45539473	45539478	4.52524	intron (NM_005049, intron 10 of 20)	12267	NM_005049	PWP2	protein-coding
ZBTB48_ChIPseq_peak_81891	29783077	29783082	4.52524	intron (NM_021738, intron 20 of 37)	50947	NR_030335	MIR604	ncRNA
ZBTB48_ChIPseq_peak_30094	50713449	50713454	4.52524	Intergenic	138163	NM_021952	ELAVL4	protein-coding
ZBTB48_ChIPseq_peak_45839b	153591972	153591977	4.52524	intron (NM_001024210, intron 4 of 4)	-3166	NM_020672	S100A14	protein-coding
ZBTB48_ChIPseq_peak_134722	20056574	20056579	4.52524	Intergenic	-111043	NR_040098	LINC02398	ncRNA
ZBTB48_ChIPseq_peak_522267	73324156	73324161	4.52524	Intergenic	48669	NM_182504	TMEM270	protein-coding
ZBTB48_ChIPseq_peak_573053h	134226565	134226570	4.52524	Intergenic	61486	NM_032728	PLPP7	protein-coding
ZBTB48_ChIPseq_peak_369547a	62788171	62788176	4.52524	Intergenic	-7654	NM_004535	MYT1	protein-coding
ZBTB48_ChIPseq_peak_578068	140324877	140324882	4.52524	intron (NM_001256067, intron 5 of 13)	7032	NM_006647	NOXA1	protein-coding
ZBTB48_ChIPseq_peak_263801	72400422	72400427	4.52524	Intergenic	-27243	NM_018653	GPRC5C	protein-coding
ZBTB48_ChIPseq_peak_362504b	48817493	48817498	4.52524	Intergenic	-8889	NR_125739	CEBPB-AS1	ncRNA
ZBTB48_ChIPseq_peak_24233	38193829	38193834	4.52524	intron (NM_001099439, intron 7 of 16)	35758	NM_018101	CDCA8	protein-coding
ZBTB48_ChIPseq_peak_450851	68619427	68619432	4.52524	intron (NM_001297696, intron 1 of 10)	9114	NM_176816	CCDC125	protein-coding
ZBTB48_ChIPseq_peak_17214	26671243	26671248	4.52524	exon (NM_001039775, exon 2 of 20)	9376	NM_017977	CRYBG2	protein-coding
ZBTB48_ChIPseq_peak_156183	116817342	116817347	4.52524	Intergenic	48779	NR_039683	MIR4472-2	ncRNA
ZBTB48_ChIPseq_peak_8637c	14155779	14155784	4.52524	Intergenic	79905	NM_012231	PRDM2	protein-coding
ZBTB48_ChIPseq_peak_296772	12474631	12474636	4.52524	intron (NM_030824, intron 2 of 5)	1842	NM_030824	ZNF442	protein-coding
ZBTB48_ChIPseq_peak_200944	67838745	67838750	4.52524	intron (NM_145160, intron 1 of 21)	-2595	NM_002757	MAP2K5	protein-coding
ZBTB48_ChIPseq_peak_586869b	53265911	53265916	4.52524	intron (NM_001111125, intron 12 of 14)	-11309	NM_004187	KDM5C	protein-coding
ZBTB48_ChIPseq_peak_417611	142546212	142546217	4.52524	intron (NM_013363, intron 6 of 8)	61831	NM_013363	PCOLCE2	protein-coding
ZBTB48_ChIPseq_peak_412818	69334829	69334834	4.52524	intron (NM_015123, intron 5 of 22)	100624	NM_015123	FRMD4B	protein-coding
ZBTB48_ChIPseq_peak_292804	6596452	6596457	4.52524	Intergenic	-5291	NM_001252	CD70	protein-coding
ZBTB48_ChIPseq_peak_258895	60544209	60544214	4.52524	Intergenic	-11918	NM_006852	TLK2	protein-coding
ZBTB48_ChIPseq_peak_517764	26976759	26976764	4.52524	Intergenic	-72399	NM_003930	SKAP2	protein-coding
ZBTB48_ChIPseq_peak_134738	20288768	20288773	4.52524	Intergenic	-7935	NR_146523	LINC02468	ncRNA
ZBTB48_ChIPseq_peak_292169a	5861816	5861821	4.52524	Intergenic	8733	NM_002034	FUT5	protein-coding
ZBTB48_ChIPseq_peak_197430	51491147	51491152	4.52524	intron (NR_146310, intron 1 of 2)	-43238	NR_039863	MIR4713	ncRNA
ZBTB48_ChIPseq_peak_184076	75924465	75924470	4.52524	intron (NM_001135048, intron 2 of 3)	25630	NM_130469	JDP2	protein-coding
ZBTB48_ChIPseq_peak_6075	9896218	9896223	4.52524	Intergenic	-11636	NM_014944	CLSTN1	protein-coding
ZBTB48_ChIPseq_peak_250012	41542772	41542777	4.52524	Intergenic	-18459	NM_004941	DHX8	protein-coding
ZBTB48_ChIPseq_peak_121595	69314820	69314825	4.52524	Intergenic	14493	NR_120542	LINC01488	ncRNA
ZBTB48_ChIPseq_peak_169630	51077915	51077920	4.52524	intron (NR_109974, intron 5 of 6)	23668	NR_125753	DLEU1-AS1	ncRNA
ZBTB48_ChIPseq_peak_284883	71849526	71849531	4.52524	Intergenic	33782	NM_014177	TIMM21	protein-coding
ZBTB48_ChIPseq_peak_250668a	42270354	42270359	4.52524	3' UTR (NM_001098833, exon 12 of 12)	5173	NM_020218	ATXN7L3	protein-coding
ZBTB48_ChIPseq_peak_383250b	22094049	22094054	4.52524	Intergenic	-3928	NM_013313	YPEL1	protein-coding
ZBTB48_ChIPseq_peak_58623	204673061	204673066	4.52524	Intergenic	-18466	NM_006338	LRRN2	protein-coding
ZBTB48_ChIPseq_peak_3711	6555900	6555905	4.52524	intron (NM_198681, intron 2 of 21)	1254	NM_020631	PLEKHG5	protein-coding
ZBTB48_ChIPseq_peak_291483	5133632	5133637	4.52524	intron (NM_015015, intron 13 of 22)	164510	NM_015015	KDM4B	protein-coding
ZBTB48_ChIPseq_peak_218295	15503530	15503535	4.52524	TTS (NM_001128423)	13921	NM_173803	MPV17L	protein-coding
ZBTB48_ChIPseq_peak_147337	80871849	80871854	4.52524	intron (NM_001145026, intron 5 of 41)	33725	NM_001145026	PTPRQ	protein-coding
ZBTB48_ChIPseq_peak_573467	134690411	134690416	4.52524	Intergenic	-75082	NM_005312	RAPGEF1	protein-coding
ZBTB48_ChIPseq_peak_286596	77697630	77697635	4.52524	intron (NM_025078, intron 3 of 5)	14021	NM_025078	SLC66A2	protein-coding
ZBTB48_ChIPseq_peak_75017	5567752	5567757	4.52524	3' UTR (NM_005185, exon 1 of 1)	455	NR_120496	CALML3-AS1	ncRNA
ZBTB48_ChIPseq_peak_492864a	42996258	42996263	4.52524	intron (NR_138081, intron 6 of 6)	6920	NM_033112	RRP36	protein-coding
ZBTB48_ChIPseq_peak_159560	122629509	122629514	4.52524	3' UTR (NM_014938, exon 17 of 17)	-22755	NM_152759	LRRC43	protein-coding
ZBTB48_ChIPseq_peak_5973	9788093	9788098	4.52524	TTS (NM_001302883)	36570	NM_005026	PIK3CD	protein-coding
ZBTB48_ChIPseq_peak_172679	92933195	92933200	4.52524	intron (NM_004466, intron 7 of 7)	71263	NR_120382	GPC5-AS2	ncRNA
ZBTB48_ChIPseq_peak_246750b	37068508	37068513	4.52524	intron (NM_006148, intron 4 of 6)	-2722	NR_106837	MIR6779	ncRNA
ZBTB48_ChIPseq_peak_568728	126278223	126278228	4.52524	intron (NM_001352965, intron 11 of 20)	-30324	NR_106972	MIR7150	ncRNA
ZBTB48_ChIPseq_peak_259867b	62970148	62970153	4.52524	intron (NR_026903, intron 1 of 4)	1553	NM_153032	AMZ2P1	pseudo
ZBTB48_ChIPseq_peak_302174	18731048	18731053	4.52524	intron (NM_012109, intron 7 of 7)	7368	NM_012109	TMEM59L	protein-coding
ZBTB48_ChIPseq_peak_369030b	62277076	62277081	4.52524	intron (NR_075070, intron 1 of 4)	7041	NM_015894	STMN3	protein-coding
ZBTB48_ChIPseq_peak_472766	175021328	175021333	4.52524	Intergenic	-63710	NM_022304	HRH2	protein-coding
ZBTB48_ChIPseq_peak_554399a	61627338	61627343	4.52524	intron (NM_017780, intron 1 of 37)	-26478	NM_017780	CHD7	protein-coding
ZBTB48_ChIPseq_peak_261272	65824286	65824291	4.52524	intron (NM_182641, intron 1 of 27)	2508	NM_004459	BPTF	protein-coding
ZBTB48_ChIPseq_peak_192608	104288679	104288684	4.52524	intron (NM_015316, intron 1 of 16)	25246	NM_015316	PPP1R13B	protein-coding
ZBTB48_ChIPseq_peak_239829	19445180	19445185	4.52524	intron (NM_018242, intron 1 of 16)	8015	NM_018242	SLC47A1	protein-coding
ZBTB48_ChIPseq_peak_266586	75380446	75380451	4.52524	intron (NM_001113494, intron 1 of 10)	8283	NM_006640	SEPTIN9	protein-coding
ZBTB48_ChIPseq_peak_396189	43678735	43678740	4.52524	non-coding (NR_134582, exon 2 of 2)	6789	NR_134582	LOC101927447	ncRNA
ZBTB48_ChIPseq_peak_548057	25162421	25162426	4.52524	intron (NM_024940, intron 11 of 51)	-40495	NR_106936	MIR6876	ncRNA
ZBTB48_ChIPseq_peak_289913	3661743	3661748	4.52524	intron (NM_001195733, intron 4 of 16)	-34932	NM_021231	CACTIN	protein-coding
ZBTB48_ChIPseq_peak_117852	57314093	57314098	4.52524	exon (NM_001105565, exon 6 of 7)	3981	NM_001105565	SMTNL1	protein-coding
ZBTB48_ChIPseq_peak_448161	53185829	53185834	4.52524	intron (NM_019087, intron 4 of 4)	61598	NR_030307	MIR581	ncRNA
ZBTB48_ChIPseq_peak_439266	1919442	1919447	4.52524	Intergenic	31999	NR_109912	CTD-2194D22.4	ncRNA
ZBTB48_ChIPseq_peak_102371	105353707	105353712	4.52524	TTS (NM_014631)	-76510	NR_120675	NEURL1-AS1	ncRNA
ZBTB48_ChIPseq_peak_106479a	121437730	121437735	4.52524	TTS (NM_004281)	26850	NM_004281	BAG3	protein-coding
ZBTB48_ChIPseq_peak_344478	233820460	233820465	4.52524	intron (NM_019850, intron 3 of 14)	-27601	NM_019850	NGEF	protein-coding
ZBTB48_ChIPseq_peak_335654	112705136	112705141	4.52524	exon (NM_006343, exon 4 of 19)	48947	NM_006343	MERTK	protein-coding
ZBTB48_ChIPseq_peak_349295	6024934	6024939	4.52524	intron (NM_152611, intron 4 of 4)	9790	NM_152611	LRRN4	protein-coding
ZBTB48_ChIPseq_peak_563762	84276370	84276375	4.52524	intron (NM_005077, intron 4 of 19)	28078	NM_005077	TLE1	protein-coding
ZBTB48_ChIPseq_peak_151925	108697039	108697044	4.52524	intron (NM_001142344, intron 1 of 2)	17398	NM_004072	CMKLR1	protein-coding
ZBTB48_ChIPseq_peak_382136	20037520	20037525	4.52524	intron (NM_001322141, intron 3 of 8)	16860	NR_029706	MIR185	ncRNA
ZBTB48_ChIPseq_peak_455383	97095770	97095775	4.52524	Intergenic	-80690	NR_146299	LINC02234	ncRNA
ZBTB48_ChIPseq_peak_577996	140259303	140259308	4.52524	intron (NM_017820, intron 7 of 21)	58409	NM_017820	EXD3	protein-coding
ZBTB48_ChIPseq_peak_584791	44853001	44853006	4.52524	intron (NM_021140, intron 4 of 28)	120582	NM_021140	KDM6A	protein-coding
ZBTB48_ChIPseq_peak_11777	18852061	18852066	4.52524	Intergenic	44639	NM_152375	KLHDC7A	protein-coding
ZBTB48_ChIPseq_peak_414935	123422769	123422774	4.52524	intron (NM_053027, intron 16 of 32)	14280	NR_046629	MYLK-AS2	ncRNA
ZBTB48_ChIPseq_peak_194283	107196525	107196530	4.52524	Intergenic	62687	NR_049827	MIR5195	ncRNA
ZBTB48_ChIPseq_peak_186523	93100622	93100627	4.52524	intron (NM_001319987, intron 3 of 8)	58045	NM_024832	RIN3	protein-coding
ZBTB48_ChIPseq_peak_401233b	8690618	8690623	4.52524	intron (NM_015931, intron 1 of 11)	3144	NM_015931	SSUH2	protein-coding
ZBTB48_ChIPseq_peak_300105	16708512	16708517	4.52524	intron (NM_004831, intron 1 of 2)	-25321	NM_024881	SLC35E1	protein-coding
ZBTB48_ChIPseq_peak_255060c	48664440	48664445	4.52524	intron (NM_001256330, intron 9 of 34)	-24973	NR_038439	CACNA1G-AS1	ncRNA
ZBTB48_ChIPseq_peak_513779b	169351442	169351447	4.52524	intron (NR_136250, intron 3 of 3)	13033	NR_136248	LOC105378146	ncRNA
ZBTB48_ChIPseq_peak_95531a	87549516	87549521	4.52524	intron (NM_017551, intron 8 of 15)	212030	NR_038986	GRID1-AS1	ncRNA
ZBTB48_ChIPseq_peak_584967	46253679	46253684	4.52524	Intergenic	-52943	NM_017776	KRBOX4	protein-coding
ZBTB48_ChIPseq_peak_585139a	46727841	46727846	4.52524	intron (NM_006915, intron 3 of 4)	31296	NR_046101	LINC01545	ncRNA
ZBTB48_ChIPseq_peak_523545	90126643	90126648	4.52524	Intergenic	93997	NM_012129	CLDN12	protein-coding
ZBTB48_ChIPseq_peak_100211	102211834	102211839	4.52524	Intergenic	-10976	NM_003393	WNT8B	protein-coding
ZBTB48_ChIPseq_peak_409550	49354866	49354871	4.52524	intron (NM_001251877, intron 6 of 6)	22668	NM_003363	USP4	protein-coding
ZBTB48_ChIPseq_peak_207331	79057360	79057365	4.52524	intron (NM_014272, intron 19 of 23)	12983	NR_036495	LOC646938	pseudo
ZBTB48_ChIPseq_peak_168122a	44995325	44995330	4.52524	Intergenic	-15207	NR_104174	TUSC8	ncRNA
ZBTB48_ChIPseq_peak_437016	183522209	183522214	4.52524	exon (NM_001080477, exon 4 of 28)	316195	NM_001921	DCTD	protein-coding
ZBTB48_ChIPseq_peak_556221	101881476	101881481	4.52524	Intergenic	81321	NM_003406	YWHAZ	protein-coding
ZBTB48_ChIPseq_peak_514954	884382	884387	4.52524	TTS (NM_001171945)	12242	NM_025154	SUN1	protein-coding
ZBTB48_ChIPseq_peak_362700	49033243	49033248	4.52524	Intergenic	-93613	NM_002827	PTPN1	protein-coding
ZBTB48_ChIPseq_peak_84484	43522105	43522110	4.52524	Intergenic	29096	NR_049836	MIR5100	ncRNA
ZBTB48_ChIPseq_peak_3204	6059405	6059410	4.52524	intron (NM_001199861, intron 1 of 15)	-6874	NM_015102	NPHP4	protein-coding
ZBTB48_ChIPseq_peak_384086	23654347	23654352	4.52524	intron (NM_021574, intron 18 of 21)	-14454	NR_149133	LINC02556	ncRNA
ZBTB48_ChIPseq_peak_559597b	145128871	145128876	4.52524	Intergenic	-4649	NM_019037	EXOSC4	protein-coding
ZBTB48_ChIPseq_peak_141329b	52941961	52941966	4.52524	exon (NM_033448, exon 5 of 9)	4968	NM_033448	KRT71	protein-coding
ZBTB48_ChIPseq_peak_165759	30408249	30408254	4.52524	intron (NM_007106, intron 1 of 4)	16569	NM_007106	UBL3	protein-coding
ZBTB48_ChIPseq_peak_128373	134077512	134077517	4.52524	intron (NM_015261, intron 7 of 34)	16912	NM_015261	NCAPD3	protein-coding
ZBTB48_ChIPseq_peak_577499	139762157	139762162	4.52524	Intergenic	-1371	NM_003792	EDF1	protein-coding
ZBTB48_ChIPseq_peak_436761	174314166	174314171	4.52524	intron (NM_001329597, intron 2 of 3)	6229	NM_007281	SCRG1	protein-coding
ZBTB48_ChIPseq_peak_347478a	2542598	2542603	4.52524	exon (NM_080751, exon 4 of 20)	25347	NM_080751	TMC2	protein-coding
ZBTB48_ChIPseq_peak_2535	3794977	3794982	4.52524	intron (NR_135150, intron 7 of 7)	21148	NM_004402	DFFB	protein-coding
ZBTB48_ChIPseq_peak_198574	62732045	62732050	4.52524	Intergenic	96819	NR_106733	MIR6085	ncRNA
ZBTB48_ChIPseq_peak_280323	45194331	45194336	4.52524	Intergenic	262637	NM_005901	SMAD2	protein-coding
ZBTB48_ChIPseq_peak_264127b	72820202	72820207	4.52524	intron (NM_001321264, intron 9 of 9)	35803	NM_000835	GRIN2C	protein-coding
ZBTB48_ChIPseq_peak_24263	38240923	38240928	4.52524	Intergenic	-10101	NM_173641	EPHA10	protein-coding
ZBTB48_ChIPseq_peak_238391	17303209	17303214	4.52524	Intergenic	-77089	NM_018019	MED9	protein-coding
ZBTB48_ChIPseq_peak_428393	5316236	5316241	4.52524	intron (NM_001306082, intron 4 of 12)	-210058	NM_005750	LINC01587	ncRNA
ZBTB48_ChIPseq_peak_119930	65123432	65123437	4.52524	exon (NM_145719, exon 2 of 2)	1152	NM_145719	TIGD3	protein-coding
ZBTB48_ChIPseq_peak_558188	131594166	131594171	4.52524	Intergenic	-138262	NM_018482	ASAP1	protein-coding
ZBTB48_ChIPseq_peak_141953b	53705516	53705521	4.52524	intron (NM_001173466, intron 6 of 14)	9894	NM_015665	AAAS	protein-coding
ZBTB48_ChIPseq_peak_594217	95963405	95963410	4.52524	intron (NM_006729, intron 1 of 26)	23745	NM_006729	DIAPH2	protein-coding
ZBTB48_ChIPseq_peak_26329a	42020646	42020651	4.52524	intron (NM_001127714, intron 4 of 7)	-70294	NM_001956	EDN2	protein-coding
ZBTB48_ChIPseq_peak_291036	4728341	4728346	4.52524	Intergenic	-4488	NM_139159	DPP9	protein-coding
ZBTB48_ChIPseq_peak_556468	103711007	103711012	4.52524	Intergenic	-42879	NM_005655	KLF10	protein-coding
ZBTB48_ChIPseq_peak_476514	1390682	1390687	4.52524	promoter-TSS (NR_106778)	-38	NR_106778	MIR6720	ncRNA
ZBTB48_ChIPseq_peak_325373	10900500	10900505	4.52524	intron (NM_001039362, intron 4 of 13)	38727	NM_144583	ATP6V1C2	protein-coding
ZBTB48_ChIPseq_peak_508541	151286711	151286716	4.52524	intron (NR_146719, intron 19 of 28)	-41431	NM_015440	MTHFD1L	protein-coding
ZBTB48_ChIPseq_peak_124676	105474808	105474813	4.52524	Intergenic	-5990	NM_000829	GRIA4	protein-coding
ZBTB48_ChIPseq_peak_252191b	44098817	44098822	4.52524	intron (NM_001123066, intron 14 of 14).2	22203	NM_001007532	STH	protein-coding
ZBTB48_ChIPseq_peak_449799	61947180	61947185	4.52524	Intergenic	72620	NM_181506	LRRC70	protein-coding
ZBTB48_ChIPseq_peak_558110	131228026	131228031	4.52524	intron (NM_001247996, intron 5 of 30)	80751	NR_002765	ASAP1-IT1	ncRNA
ZBTB48_ChIPseq_peak_265064	73756922	73756927	4.52524	intron (NM_000154, intron 5 of 7)	4356	NM_000154	GALK1	protein-coding
ZBTB48_ChIPseq_peak_219022	21704489	21704494	4.52524	intron (NM_144672, intron 8 of 27)	8741	NM_144672	OTOA	protein-coding
ZBTB48_ChIPseq_peak_269540	78820159	78820164	4.52524	intron (NM_020761, intron 10 of 33)	-40729	NR_110852	LOC101928855	ncRNA
ZBTB48_ChIPseq_peak_167157	40901838	40901843	4.52524	Intergenic	-107201	NR_033877	LINC00548	ncRNA
ZBTB48_ChIPseq_peak_389072b	32361041	32361046	4.52524	Intergenic	-5767	NR_149128	LINC02558	ncRNA
ZBTB48_ChIPseq_peak_256636	55720829	55720834	4.52524	intron (NM_001322250, intron 10 of 13)	-35058	NR_110807	LOC101927539	ncRNA
ZBTB48_ChIPseq_peak_111796	134556477	134556482	4.52524	intron (NM_001321042, intron 6 of 12)	43058	NM_177400	NKX6-2	protein-coding
ZBTB48_ChIPseq_peak_546707	21899709	21899714	4.52524	promoter-TSS (NM_001304478)	-553	NM_003867	FGF17	protein-coding
ZBTB48_ChIPseq_peak_10009b	16462406	16462411	4.52524	intron (NM_004431, intron 5 of 16)	20196	NM_004431	EPHA2	protein-coding
ZBTB48_ChIPseq_peak_322644e	55691208	55691213	4.52524	promoter-TSS (NM_001297774)	-399	NM_003180	SYT5	protein-coding
ZBTB48_ChIPseq_peak_515130	1266262	1266267	4.52524	Intergenic	-5754	NM_001080461	UNCX	protein-coding
ZBTB48_ChIPseq_peak_551679c	38463411	38463416	4.52524	Intergenic	-4638	NR_003129	RNF5P1	pseudo
ZBTB48_ChIPseq_peak_267358d	76315044	76315049	4.52524	Intergenic	-40473	NR_073178	LINC01993	ncRNA
ZBTB48_ChIPseq_peak_125281	112691197	112691202	4.52524	Intergenic	-140770	NM_000615	NCAM1	protein-coding
ZBTB48_ChIPseq_peak_514180	170520586	170520591	4.52524	Intergenic	44722	NR_125878	LOC102724511	ncRNA
ZBTB48_ChIPseq_peak_381446	19173192	19173197	4.52524	intron (NM_001835, intron 28 of 31)	-6818	NM_005984	SLC25A1	protein-coding
ZBTB48_ChIPseq_peak_55203	190475285	190475290	4.52524	Intergenic	27606	NR_110716	LINC01351	ncRNA
ZBTB48_ChIPseq_peak_559552	145022669	145022674	4.52524	intron (NM_000445, intron 2 of 32)	2373	NM_000445	PLEC	protein-coding
ZBTB48_ChIPseq_peak_226565	82088121	82088126	4.52524	intron (NM_002153, intron 1 of 4)	19265	NM_002153	HSD17B2	protein-coding
ZBTB48_ChIPseq_peak_125976	117166681	117166686	4.52524	promoter-TSS (NM_001207049)	-297	NM_012104	BACE1	protein-coding
ZBTB48_ChIPseq_peak_585724	48140054	48140059	4.52524	Intergenic	25304	NM_005635	SSX1	protein-coding
ZBTB48_ChIPseq_peak_1204	2134924	2134929	4.52524	5' UTR (NM_001146310, exon 4 of 8)	4246	NM_182533	FAAP20	protein-coding
ZBTB48_ChIPseq_peak_417334	140606676	140606681	4.52524	Intergenic	-53984	NM_018155	SLC25A36	protein-coding
ZBTB48_ChIPseq_peak_526438	100362490	100362495	4.52524	intron (NR_111919, intron 22 of 46)	31243	NM_003386	ZAN	protein-coding
ZBTB48_ChIPseq_peak_394702a	42016312	42016317	4.52524	promoter-TSS (NM_001469)	747	NM_015704	DESI1	protein-coding
ZBTB48_ChIPseq_peak_333875	95965745	95965750	4.52524	intron (NM_013434, intron 1 of 8)	2675	NM_013434	KCNIP3	protein-coding
ZBTB48_ChIPseq_peak_194339	20466177	20466182	4.52524	Intergenic	-21818	NR_038836	CHEK2P2	pseudo
ZBTB48_ChIPseq_peak_469321	167193849	167193854	4.52524	intron (NM_001080428, intron 1 of 24)	11910	NM_001080428	TENM2	protein-coding
ZBTB48_ChIPseq_peak_469529	167818427	167818432	4.52524	intron (NM_001161661, intron 3 of 22)	-95034	NM_002887	RARS	protein-coding
ZBTB48_ChIPseq_peak_397488	45491083	45491088	4.52524	Intergenic	57380	NR_038956	NUP50-DT	ncRNA
ZBTB48_ChIPseq_peak_85820b	48460038	48460043	4.52524	Intergenic	-20902	NM_004962	GDF10	protein-coding
ZBTB48_ChIPseq_peak_86470	51001048	51001053	4.52524	Intergenic	-30625	NM_018245	OGDHL	protein-coding
ZBTB48_ChIPseq_peak_499539	92596340	92596345	4.52524	Intergenic	-196196	NR_104154	CASC6	ncRNA
ZBTB48_ChIPseq_peak_566129	99261208	99261213	4.52524	Intergenic	48773	NM_014282	HABP4	protein-coding
ZBTB48_ChIPseq_peak_432107	77069235	77069240	4.52524	intron (NR_103782, intron 1 of 11)	431	NM_017426	NUP54	protein-coding
ZBTB48_ChIPseq_peak_293220	7404141	7404146	4.52524	Intergenic	-55856	NM_015318	ARHGEF18	protein-coding
ZBTB48_ChIPseq_peak_165057	25470502	25470507	4.52524	intron (NM_018451, intron 9 of 16)	26523	NM_018451	CENPJ	protein-coding
ZBTB48_ChIPseq_peak_158448	121374440	121374445	4.52524	Intergenic	31944	NR_131215	XLOC_009911	ncRNA
ZBTB48_ChIPseq_peak_220421b	30022018	30022023	4.52524	intron (NM_001282068, intron 1 of 10)	381	NM_003586	DOC2A	protein-coding
ZBTB48_ChIPseq_peak_138993a	49318331	49318336	4.52524	intron (NM_016594, intron 3 of 5)	331	NM_016594	FKBP11	protein-coding
ZBTB48_ChIPseq_peak_248151	38761062	38761067	4.52524	Intergenic	-39328	NM_001838	CCR7	protein-coding
ZBTB48_ChIPseq_peak_201594b	69003868	69003873	4.52524	intron (NM_001324014, intron 5 of 12)	70028	NM_006091	CORO2B	protein-coding
ZBTB48_ChIPseq_peak_382025b	19940954	19940959	4.52524	intron (NM_001135162, intron 1 of 5)	1911	NM_000754	COMT	protein-coding
ZBTB48_ChIPseq_peak_522603	74058750	74058755	4.52524	Intergenic	-13239	NM_001518	GTF2I	protein-coding
ZBTB48_ChIPseq_peak_154075b	111873091	111873096	4.52524	intron (NM_001291424, intron 1 of 6)	427	NM_005475	SH2B3	protein-coding
ZBTB48_ChIPseq_peak_364742	55270215	55270220	4.52524	Intergenic	65859	NM_003222	TFAP2C	protein-coding
ZBTB48_ChIPseq_peak_556700	107843355	107843360	4.52524	Intergenic	-60885	NM_139166	ABRA	protein-coding
ZBTB48_ChIPseq_peak_113837	8856286	8856291	4.52524	intron (NM_005418, intron 3 of 22)	-23406	NM_005418	ST5	protein-coding
ZBTB48_ChIPseq_peak_155680a	115105251	115105256	4.52524	Intergenic	16716	NM_005996	TBX3	protein-coding
ZBTB48_ChIPseq_peak_333231	85618169	85618174	4.52524	non-coding (NR_138131, exon 15 of 15)	18784	NM_001747	CAPG	protein-coding
ZBTB48_ChIPseq_peak_35381	69539329	69539334	4.52524	intron (NR_146608, intron 1 of 4)	17750	NR_146608	LINC01707	ncRNA
ZBTB48_ChIPseq_peak_124217	93277191	93277196	4.52524	promoter-TSS (NM_020179)	-647	NM_020179	SMCO4	protein-coding
ZBTB48_ChIPseq_peak_66853c	229375100	229375105	4.52524	Intergenic	-31707	NM_004578	RAB4A	protein-coding
ZBTB48_ChIPseq_peak_216884	4581957	4581962	4.52524	intron (NM_001199055, intron 1 of 5)	6512	NM_013399	CDIP1	protein-coding
ZBTB48_ChIPseq_peak_154266	112135994	112135999	4.52524	intron (NM_001136538, intron 2 of 21)	12139	NM_025247	ACAD10	protein-coding
ZBTB48_ChIPseq_peak_293868	8115775	8115780	4.52524	Intergenic	-1869	NM_005624	CCL25	protein-coding
ZBTB48_ChIPseq_peak_436207	155409256	155409261	4.52524	intron (NM_001142552, intron 1 of 7)	3619	NM_017639	DCHS2	protein-coding
ZBTB48_ChIPseq_peak_197406	51331426	51331431	4.52524	intron (NR_146310, intron 1 of 2)	1743	NR_146310	MIR4713HG	ncRNA
ZBTB48_ChIPseq_peak_382292	20184424	20184429	4.52524	Intergenic	8015	NR_038460	LOC284865	ncRNA
ZBTB48_ChIPseq_peak_122457a	73024023	73024028	4.52524	intron (NM_014786, intron 1 of 20)	-3619	NR_147696	LOC100287837	ncRNA
ZBTB48_ChIPseq_peak_128164	130230811	130230816	4.52524	intron (NR_148980, intron 1 of 6)	45925	NM_001039787	ZBTB44-DT	ncRNA
ZBTB48_ChIPseq_peak_231951	3747421	3747426	4.52524	intron (NM_001114118, intron 1 of 12)	2122	NM_018553	NCBP3	protein-coding
ZBTB48_ChIPseq_peak_322452	55429928	55429933	4.52524	Intergenic	12422	NM_004829	NCR1	protein-coding
ZBTB48_ChIPseq_peak_381895	19796721	19796726	4.52524	intron (NM_053004, intron 5 of 7)	45648	NM_024627	RTL10	protein-coding
ZBTB48_ChIPseq_peak_408319	45601883	45601888	4.52524	Intergenic	-34438	NM_014240	LIMD1	protein-coding
ZBTB48_ChIPseq_peak_519943	44311376	44311381	4.52524	intron (NM_001220, intron 2 of 23)	53852	NM_001220	CAMK2B	protein-coding
ZBTB48_ChIPseq_peak_434544	124334980	124334985	4.52524	Intergenic	14337	NM_005841	SPRY1	protein-coding
ZBTB48_ChIPseq_peak_483983	24598744	24598749	4.52524	intron (NM_001350406, intron 1 of 19)	-15291	NM_014809	KIAA0319	protein-coding
ZBTB48_ChIPseq_peak_411061a	53436615	53436620	4.52524	Intergenic	-54963	NM_018403	DCP1A	protein-coding
ZBTB48_ChIPseq_peak_236023	9633708	9633713	4.52524	TTS (NM_001267576)	60904	NM_001105571	DHRS7C	protein-coding
ZBTB48_ChIPseq_peak_162412	129052392	129052397	4.52524	intron (NM_001136103, intron 3 of 8)	256147	NM_145648	SLC15A4	protein-coding
ZBTB48_ChIPseq_peak_349044	5199241	5199246	4.52524	Intergenic	91836	NM_003818	CDS2	protein-coding
ZBTB48_ChIPseq_peak_400977	5311512	5311517	4.52524	Intergenic	-19574	NR_039953	MIR4790	ncRNA
ZBTB48_ChIPseq_peak_216704	4298864	4298869	4.52524	intron (NR_039999, intron 2 of 2)	4924	NR_039999	LINC01569	ncRNA
ZBTB48_ChIPseq_peak_179761a	35806921	35806926	4.52524	Intergenic	45400	NM_002791	PSMA6	protein-coding
ZBTB48_ChIPseq_peak_56429b	201261567	201261572	4.52524	intron (NM_001005337, intron 1 of 13)	8989	NM_000299	PKP1	protein-coding
ZBTB48_ChIPseq_peak_271759	81069077	81069082	4.52524	Intergenic	31512	NM_001004431	METRNL	protein-coding
ZBTB48_ChIPseq_peak_431794	71571681	71571686	4.52524	intron (NM_001130709, intron 1 of 11)	1029	NM_014961	RUFY3	protein-coding
ZBTB48_ChIPseq_peak_111073	133478325	133478330	4.52524	Intergenic	144208	NM_001001677	LINC01164	ncRNA
ZBTB48_ChIPseq_peak_398843	47240625	47240630	4.52524	intron (NM_014346, intron 4 of 12)	70803	NM_014346	TBC1D22A	protein-coding
ZBTB48_ChIPseq_peak_175348	107284283	107284288	4.52524	TTS (NR_051977)	14127	NR_051977	LINC00551	ncRNA
ZBTB48_ChIPseq_peak_522179a	73145237	73145242	4.52524	Intergenic	-4160	NR_026690	ABHD11-AS1	ncRNA
ZBTB48_ChIPseq_peak_282188	50275578	50275583	4.52524	intron (NM_005215, intron 1 of 28)	409038	NM_005215	DCC	protein-coding
ZBTB48_ChIPseq_peak_66299b	228555927	228555932	4.52524	intron (NM_001271223, intron 98 of 115)	28881	NR_106800	MIR6742	ncRNA
ZBTB48_ChIPseq_peak_490445	37619943	37619948	4.52524	exon (NM_153487, exon 7 of 17)	45821	NM_153487	MDGA1	protein-coding
ZBTB48_ChIPseq_peak_182700	69446412	69446417	4.52524	promoter-TSS (NM_001102)	15	NR_073422	ACTN1-AS1	ncRNA
ZBTB48_ChIPseq_peak_377829a	45178935	45178940	4.52524	3' UTR (NM_003681, exon 11 of 11)	17319	NM_000100	CSTB	protein-coding
ZBTB48_ChIPseq_peak_366114	57372274	57372279	4.52524	Intergenic	20473	NR_029844	MIR296	ncRNA
ZBTB48_ChIPseq_peak_593683	88838404	88838409	4.52524	Intergenic	-338534	NM_138960	TGIF2LX	protein-coding
ZBTB48_ChIPseq_peak_112164a	135122901	135122906	4.52524	promoter-TSS (NM_001256617)	-243	NM_006659	TUBGCP2	protein-coding
ZBTB48_ChIPseq_peak_394915a	42288818	42288823	4.52524	intron (NR_103834, intron 12 of 21)	-8128	NR_029507	MIR33A	ncRNA
ZBTB48_ChIPseq_peak_244861	33496693	33496698	4.52524	intron (NM_001308281, intron 9 of 16)	21412	NM_173167	UNC45B	protein-coding
ZBTB48_ChIPseq_peak_113320a	3397442	3397447	4.52524	intron (NM_001256825, intron 1 of 4)	3008	NM_007152	ZNF195	protein-coding
ZBTB48_ChIPseq_peak_74350a	2910780	2910785	4.52524	Intergenic	-198930	NM_002627	PFKP	protein-coding
ZBTB48_ChIPseq_peak_261490a	66173081	66173086	4.52524	Intergenic	-21718	NR_027283	ARHGAP27P2	pseudo
ZBTB48_ChIPseq_peak_571168	131997581	131997586	4.52524	Intergenic	-47112	NR_121587	LOC101929331	ncRNA
ZBTB48_ChIPseq_peak_288176	1917549	1917554	4.52524	intron (NM_001329540, intron 2 of 5)	12338	NM_138422	ADAT3	protein-coding
ZBTB48_ChIPseq_peak_414320	113391141	113391146	4.52524	intron (NM_001009899, intron 4 of 6)	24350	NM_001009899	USF3	protein-coding
ZBTB48_ChIPseq_peak_490373	37528558	37528563	4.52524	Intergenic	-5362	NR_039669	MIR4462	ncRNA
ZBTB48_ChIPseq_peak_320655	50989541	50989546	4.52524	Intergenic	-9540	NM_138411	FAM71E1	protein-coding
ZBTB48_ChIPseq_peak_272119	684103	684108	4.52524	intron (NR_148709, intron 9 of 14)	-25765	NM_001012716	TYMSOS	protein-coding
ZBTB48_ChIPseq_peak_425703b	195604514	195604519	4.52524	intron (NM_001010938, intron 9 of 14)	4750	NR_106887	MIR6829	ncRNA
ZBTB48_ChIPseq_peak_22039	33579873	33579878	4.52524	intron (NR_146648, intron 10 of 11)	32096	NM_052998	AZIN2	protein-coding
ZBTB48_ChIPseq_peak_75518b	6254302	6254307	4.52524	intron (NM_004566, intron 1 of 14)	9464	NM_004566	PFKFB3	protein-coding
ZBTB48_ChIPseq_peak_367273	60306437	60306442	4.52524	intron (NM_001252339, intron 1 of 14)	-11635	NR_147702	LOC100128310	ncRNA
ZBTB48_ChIPseq_peak_419080	162892796	162892801	4.52524	Intergenic	128291	NR_033945	LINC01192	ncRNA
ZBTB48_ChIPseq_peak_575672b	137568495	137568500	4.52524	intron (NM_000093, intron 1 of 65)	-23808	NR_138049	COL5A1-AS1	ncRNA
ZBTB48_ChIPseq_peak_603421a	149331989	149331994	4.52524	Intergenic	-64248	NR_031748	MIR2114	ncRNA
ZBTB48_ChIPseq_peak_65274b	226831812	226831817	4.52524	intron (NM_002221, intron 4 of 7)	30955	NR_103784	ITPKB-IT1	ncRNA
ZBTB48_ChIPseq_peak_396152	43645731	43645736	4.52524	intron (NM_173050, intron 6 of 21)	-26215	NR_134582	LOC101927447	ncRNA
ZBTB48_ChIPseq_peak_318765	48967769	48967774	4.52524	exon (NM_013348, exon 3 of 3)	-4694	NM_004228	CYTH2	protein-coding
ZBTB48_ChIPseq_peak_177671	114321596	114321601	4.52524	promoter-TSS (NM_002929)	1	NM_002929	GRK1	protein-coding
ZBTB48_ChIPseq_peak_47029	155090725	155090730	4.52524	Intergenic	-9622	NM_004428	EFNA1	protein-coding
ZBTB48_ChIPseq_peak_198977	64491916	64491921	4.52524	intron (NM_001329605, intron 10 of 12)	-36564	NM_000942	PPIB	protein-coding
ZBTB48_ChIPseq_peak_193451	105408487	105408492	4.52524	exon (NM_001350929, exon 7 of 7)	17336	NM_138790	PLD4	protein-coding
ZBTB48_ChIPseq_peak_431390b	56262046	56262051	4.52524	promoter-TSS (NM_018475)	-32	NM_018475	TMEM165	protein-coding
ZBTB48_ChIPseq_peak_529790	111995724	111995729	4.52524	Intergenic	-67473	NM_001550	IFRD1	protein-coding
ZBTB48_ChIPseq_peak_3539	6387996	6388001	4.52524	intron (NM_007274, intron 4 of 8)	31006	NM_007274	ACOT7	protein-coding
ZBTB48_ChIPseq_peak_122628	73636384	73636389	4.52524	intron (NM_025155, intron 11 of 11)	-24978	NM_153614	DNAJB13	protein-coding
ZBTB48_ChIPseq_peak_587224	53887146	53887151	4.52524	Intergenic	-173474	NM_031407	HUWE1	protein-coding
ZBTB48_ChIPseq_peak_557252	123856421	123856426	4.52524	intron (NM_014943, intron 1 of 3)	62522	NM_014943	ZHX2	protein-coding
ZBTB48_ChIPseq_peak_111657a	134383609	134383614	4.52524	intron (NM_005539, intron 1 of 15)	32328	NM_005539	INPP5A	protein-coding
ZBTB48_ChIPseq_peak_267157a	76121196	76121201	4.52524	intron (NM_001127198, intron 6 of 19)	3677	NM_007267	TMC6	protein-coding
ZBTB48_ChIPseq_peak_348315g	3827868	3827873	4.52524	intron (NM_020746, intron 1 of 6)	424	NM_020746	MAVS	protein-coding
ZBTB48_ChIPseq_peak_232030g	3818261	3818266	4.52524	intron (NM_002558, intron 1 of 11)	1697	NM_002558	P2RX1	protein-coding
ZBTB48_ChIPseq_peak_574863b	136635281	136635286	4.52524	intron (NM_001134398, intron 27 of 29)	-30206	NM_007101	SARDH	protein-coding
ZBTB48_ChIPseq_peak_321568	53127819	53127824	4.52524	intron (NM_001277949, intron 3 of 4)	13823	NM_018300	ZNF83	protein-coding
ZBTB48_ChIPseq_peak_581963	25016595	25016600	4.52524	Intergenic	17468	NM_139058	ARX	protein-coding
ZBTB48_ChIPseq_peak_52451	175594147	175594152	4.52524	intron (NM_003285, intron 1 of 22)	118603	NM_003285	TNR	protein-coding
ZBTB48_ChIPseq_peak_89976	72478398	72478403	4.52524	intron (NM_080722, intron 4 of 21)	46138	NM_080722	ADAMTS14	protein-coding
ZBTB48_ChIPseq_peak_583305	39795454	39795459	4.52524	Intergenic	161263	NM_017745	BCOR	protein-coding
ZBTB48_ChIPseq_peak_119340a	63952570	63952575	4.52524	promoter-TSS (NM_001282652)	-172	NM_006819	STIP1	protein-coding
ZBTB48_ChIPseq_peak_319912	50139421	50139426	4.52524	intron (NM_006270, intron 4 of 5)	3977	NM_006270	RRAS	protein-coding
ZBTB48_ChIPseq_peak_265735	74470784	74470789	4.52524	intron (NM_001005498, intron 10 of 17)	7156	NM_001088	AANAT	protein-coding
ZBTB48_ChIPseq_peak_12410a	19700481	19700486	4.52524	TTS (NM_001313932)	61743	NM_017765	SLC66A1	protein-coding
ZBTB48_ChIPseq_peak_362140	48402503	48402508	4.52524	Intergenic	-26745	NM_015266	SLC9A8	protein-coding
ZBTB48_ChIPseq_peak_381563a	19372165	19372170	4.52524	intron (NM_003325, intron 12 of 24)	47052	NM_003325	HIRA	protein-coding
ZBTB48_ChIPseq_peak_121987	71076916	71076921	4.52524	Intergenic	57482	NM_001001680	FLJ42102	ncRNA
ZBTB48_ChIPseq_peak_138977	49295631	49295636	4.52524	Intergenic	-2260	NM_033124	CCDC65	protein-coding
ZBTB48_ChIPseq_peak_544688	11360318	11360323	4.52524	intron (NM_001330465, intron 1 of 11)	8799	NM_001715	BLK	protein-coding
ZBTB48_ChIPseq_peak_296157b	11441799	11441804	4.52524	intron (NM_004283, intron 4 of 4)	8543	NM_004283	RAB3D	protein-coding
ZBTB48_ChIPseq_peak_3210a	6068649	6068654	4.52524	intron (NM_001199861, intron 1 of 15)	-16118	NM_015102	NPHP4	protein-coding
ZBTB48_ChIPseq_peak_404704	14521305	14521310	4.52524	intron (NR_103507, intron 12 of 13)	60543	NM_001080423	GRIP2	protein-coding
ZBTB48_ChIPseq_peak_227283	85429008	85429013	4.52524	Intergenic	-89079	NR_049816	MIR5093	ncRNA
ZBTB48_ChIPseq_peak_540809	156849213	156849218	4.52524	Intergenic	45664	NR_038835	MNX1-AS1	ncRNA
ZBTB48_ChIPseq_peak_369071b	62314968	62314973	4.52524	intron (NM_001283010, intron 13 of 33)	-13034	NM_003823	TNFRSF6B	protein-coding
ZBTB48_ChIPseq_peak_193388	105335679	105335684	4.52524	intron (NM_001112726, intron 2 of 18)	4031	NM_015005	CEP170B	protein-coding
ZBTB48_ChIPseq_peak_350234	20071771	20071776	4.52524	intron (NM_015585, intron 7 of 26)	34483	NM_015585	CFAP61	protein-coding
ZBTB48_ChIPseq_peak_341215	202053336	202053341	4.52524	intron (NM_001306083, intron 3 of 5)	5717	NM_001230	CASP10	protein-coding
ZBTB48_ChIPseq_peak_206426b	77796844	77796849	4.52524	Intergenic	-21091	NR_135692	LOC101929457	ncRNA
ZBTB48_ChIPseq_peak_374780	39948818	39948823	4.52524	intron (NM_001243428, intron 2 of 11)	8049	NM_004449	ERG	protein-coding
ZBTB48_ChIPseq_peak_125528	114053792	114053797	4.52524	intron (NM_001354752, intron 2 of 4)	-112741	NM_006169	NNMT	protein-coding
ZBTB48_ChIPseq_peak_36176a	78507717	78507722	4.52524	Intergenic	-2927	NM_017655	GIPC2	protein-coding
ZBTB48_ChIPseq_peak_109718	128891330	128891335	4.52524	intron (NM_001380, intron 23 of 51)	103090	NM_001039762	INSYN2A	protein-coding
ZBTB48_ChIPseq_peak_461344	134783822	134783827	4.52524	promoter-TSS (NM_130848)	-786	NM_130848	DCANP1	protein-coding
ZBTB48_ChIPseq_peak_515823	4198931	4198936	4.52524	intron (NM_152744, intron 31 of 44)	29616	NM_152744	SDK1	protein-coding
ZBTB48_ChIPseq_peak_221967	50100161	50100166	4.52524	non-coding (NR_138092, exon 1 of 16)	311	NM_017939	HEATR3	protein-coding
ZBTB48_ChIPseq_peak_385945	27016827	27016832	4.52524	Intergenic	-1099	NM_001886	CRYBA4	protein-coding
ZBTB48_ChIPseq_peak_415038	124311703	124311708	4.52524	intron (NM_001322994, intron 1 of 15)	8199	NM_003947	KALRN	protein-coding
ZBTB48_ChIPseq_peak_402183	10376396	10376401	4.52524	intron (NM_001330611, intron 20 of 21)	4485	NR_036084	MIR378B	ncRNA
ZBTB48_ChIPseq_peak_119830	64936881	64936886	4.52524	promoter-TSS (NM_001008778)	-742	NM_001008778	SPDYC	protein-coding
ZBTB48_ChIPseq_peak_321211	51867287	51867292	4.52524	intron (NM_001985, intron 1 of 5)	2383	NM_001985	ETFB	protein-coding
ZBTB48_ChIPseq_peak_569495	129036773	129036778	4.52524	intron (NR_121584, intron 1 of 2)	1419	NR_121584	LOC101929116	ncRNA
ZBTB48_ChIPseq_peak_294646	9961243	9961248	4.52524	TTS (NM_006221)	7599	NM_058164	OLFM2	protein-coding
ZBTB48_ChIPseq_peak_268788a	77975789	77975794	4.52524	intron (NM_019020, intron 3 of 11)	33866	NM_019020	TBC1D16	protein-coding
ZBTB48_ChIPseq_peak_9006	15317824	15317829	4.52524	intron (NM_001017999, intron 2 of 7)	45411	NM_015209	KAZN	protein-coding
ZBTB48_ChIPseq_peak_330856	61672517	61672522	4.52524	intron (NM_014709, intron 1 of 79)	25330	NM_014709	USP34	protein-coding
ZBTB48_ChIPseq_peak_98734	98867567	98867572	4.52524	intron (NM_003061, intron 4 of 36)	5056	NR_038330	SLIT1-AS1	ncRNA
ZBTB48_ChIPseq_peak_4034	6982884	6982889	4.52524	intron (NM_001349608, intron 2 of 21)	137502	NM_015215	CAMTA1	protein-coding
ZBTB48_ChIPseq_peak_338725	160872704	160872709	4.52524	intron (NM_001007267, intron 9 of 26)	46420	NM_007366	PLA2R1	protein-coding
ZBTB48_ChIPseq_peak_500312	104679262	104679267	4.52524	Intergenic	628157	NM_020771	HACE1	protein-coding
ZBTB48_ChIPseq_peak_162495	129396580	129396585	4.52524	intron (NM_144669, intron 4 of 7)	58603	NM_144669	GLT1D1	protein-coding
ZBTB48_ChIPseq_peak_555025	73298280	73298285	4.52524	Intergenic	-134413	NR_033867	LOC392232	pseudo
ZBTB48_ChIPseq_peak_376716	43905281	43905286	4.52524	intron (NM_080860, intron 5 of 8)	11181	NM_080860	RSPH1	protein-coding
ZBTB48_ChIPseq_peak_57077	202128593	202128598	4.52524	exon (NM_080588, exon 1 of 9)	524	NM_002832	PTPN7	protein-coding
ZBTB48_ChIPseq_peak_89869a	72321027	72321032	4.52524	intron (NM_014431, intron 18 of 19)	41515	NM_005041	PRF1	protein-coding
ZBTB48_ChIPseq_peak_108339	125987672	125987677	4.52524	Intergenic	119871	NM_000274	OAT	protein-coding
ZBTB48_ChIPseq_peak_134442	17553958	17553963	4.52524	Intergenic	188052	NR_146522	LINC02378	ncRNA
ZBTB48_ChIPseq_peak_418206	156173794	156173799	4.52524	intron (NM_172160, intron 3 of 13)	-9071	NR_046618	KCNAB1-AS1	ncRNA
ZBTB48_ChIPseq_peak_220620	30339563	30339568	4.52524	intron (NR_002453, intron 1 of 12)	7130	NR_002453	SMG1P5	pseudo
ZBTB48_ChIPseq_peak_583425	39941271	39941276	4.52524	intron (NM_001123384, intron 1 of 13)	15446	NM_017745	BCOR	protein-coding
ZBTB48_ChIPseq_peak_129549	2184030	2184035	4.52524	intron (NM_000719, intron 1 of 46)	21581	NM_000719	CACNA1C	protein-coding
ZBTB48_ChIPseq_peak_48657	157350462	157350467	4.52524	Intergenic	171846	NM_031281	FCRL5	protein-coding
ZBTB48_ChIPseq_peak_378078a	45425096	45425101	4.52524	Intergenic	-7108	NM_003274	TRAPPC10	protein-coding
ZBTB48_ChIPseq_peak_140654	51892736	51892741	4.52524	intron (NM_001039960, intron 22 of 24)	73837	NM_004858	SLC4A8	protein-coding
ZBTB48_ChIPseq_peak_269295b	78496203	78496208	4.52524	Intergenic	-22420	NM_020761	RPTOR	protein-coding
ZBTB48_ChIPseq_peak_123533a	77900517	77900522	4.52524	promoter-TSS (NM_001029859)	661	NM_020798	USP35	protein-coding
ZBTB48_ChIPseq_peak_213457	99654623	99654628	4.52524	intron (NM_145728, intron 3 of 4)	9339	NM_015286	SYNM	protein-coding
ZBTB48_ChIPseq_peak_340430	186010465	186010470	4.52524	Intergenic	21332	NR_136319	LOC105373782	ncRNA
ZBTB48_ChIPseq_peak_124302	94134061	94134066	4.52524	exon (NM_016540, exon 1 of 4)	522	NM_016540	GPR83	protein-coding
ZBTB48_ChIPseq_peak_433613	106369031	106369036	4.52524	intron (NM_176869, intron 4 of 11)	26194	NM_006903	PPA2	protein-coding
ZBTB48_ChIPseq_peak_187943	95789621	95789626	4.52524	Intergenic	-3378	NM_024734	CLMN	protein-coding
ZBTB48_ChIPseq_peak_172364	84456229	84456234	4.52524	5' UTR (NM_001281503, exon 1 of 2)	297	NM_052910	SLITRK1	protein-coding
ZBTB48_ChIPseq_peak_389478	33663052	33663057	4.52524	Intergenic	158539	NR_134617	LINC01640	ncRNA
ZBTB48_ChIPseq_peak_377807a	45157864	45157869	4.52524	intron (NM_003681, intron 2 of 10)	-3399	NM_003681	PDXK	protein-coding
ZBTB48_ChIPseq_peak_286863	467455	467460	4.52524	intron (NM_182577, intron 3 of 3)	-6461	NM_012435	SHC2	protein-coding
ZBTB48_ChIPseq_peak_141668	53377395	53377400	4.52524	Intergenic	-22645	NM_001417	EIF4B	protein-coding
ZBTB48_ChIPseq_peak_115160	17783702	17783707	4.52524	intron (NM_004976, intron 1 of 1)	26209	NM_004976	KCNC1	protein-coding
ZBTB48_ChIPseq_peak_501841	109864782	109864787	4.52524	intron (NM_001145128, intron 26 of 40)	-60344	NM_014797	ZBTB24	protein-coding
ZBTB48_ChIPseq_peak_553107	43080971	43080976	4.52524	Intergenic	-66612	NM_001002920	POTEA	protein-coding
ZBTB48_ChIPseq_peak_604424c	152678680	152678685	4.52524	Intergenic	-5099	NM_001136273	ZFP92	protein-coding
ZBTB48_ChIPseq_peak_415010	124094251	124094256	4.52524	TTS (NR_106731)	1074	NR_106731	MIR6083	ncRNA
ZBTB48_ChIPseq_peak_287346	1139166	1139171	4.52524	intron (NM_014963, intron 4 of 31)	-6895	NM_014963	SBNO2	protein-coding
ZBTB48_ChIPseq_peak_556677	107184037	107184042	4.52524	Intergenic	-98367	NM_018002	OXR1	protein-coding
ZBTB48_ChIPseq_peak_433214	93226104	93226109	4.52524	intron (NM_001286838, intron 1 of 14)	556	NM_001510	GRID2	protein-coding
ZBTB48_ChIPseq_peak_170890	64984914	64984919	4.52524	Intergenic	-334772	NR_145420	LINC00355	ncRNA
ZBTB48_ChIPseq_peak_317500a	47506334	47506339	4.52524	3' UTR (NM_004491, exon 6 of 6)	-16765	NM_002517	NPAS1	protein-coding
ZBTB48_ChIPseq_peak_435356	143887163	143887168	4.52524	Intergenic	-119477	NM_003866	INPP4B	protein-coding
ZBTB48_ChIPseq_peak_391236a	37787916	37787921	4.52524	intron (NM_052906, intron 2 of 2)	35587	NM_052906	ELFN2	protein-coding
ZBTB48_ChIPseq_peak_90782	73480055	73480060	4.52524	promoter-TSS (NM_001164375)	-479	NM_001164375	C10orf105	protein-coding
ZBTB48_ChIPseq_peak_553211a	47101295	47101300	4.52524	Intergenic	427968	NR_146077	ASNSP1	pseudo
ZBTB48_ChIPseq_peak_269179	78376127	78376132	4.52524	intron (NR_029376, intron 1 of 1)	-12838	NM_173627	ENDOV	protein-coding
ZBTB48_ChIPseq_peak_229569a	753296	753301	4.52524	intron (NM_022463, intron 1 of 7)	14053	NM_022463	NXN	protein-coding
ZBTB48_ChIPseq_peak_222718	56953348	56953353	4.52524	Intergenic	-12652	NM_014685	HERPUD1	protein-coding
ZBTB48_ChIPseq_peak_572302	133385195	133385200	4.52524	Intergenic	65103	NM_000050	ASS1	protein-coding
ZBTB48_ChIPseq_peak_210829a	90325109	90325114	4.52524	Intergenic	5522	NM_001039958	MESP2	protein-coding
ZBTB48_ChIPseq_peak_291695	5374694	5374699	4.52524	Intergenic	-33882	NM_002850	PTPRS	protein-coding
ZBTB48_ChIPseq_peak_567077	111907320	111907325	4.52524	intron (NM_014334, intron 3 of 4)	22249	NM_014334	FRRS1L	protein-coding
ZBTB48_ChIPseq_peak_526510	100422843	100422848	4.52524	intron (NM_004444, intron 1 of 16)	2298	NM_004444	EPHB4	protein-coding
ZBTB48_ChIPseq_peak_199299a	65503322	65503327	4.52524	intron (NM_003613, intron 1 of 8)	516	NM_003613	CILP	protein-coding
ZBTB48_ChIPseq_peak_30106	50779035	50779040	4.52524	Intergenic	110082	NM_032110	DMRTA2	protein-coding
ZBTB48_ChIPseq_peak_239573	18903421	18903426	4.52524	intron (NM_001039999, intron 2 of 5)	4637	NM_001039999	FAM83G	protein-coding
ZBTB48_ChIPseq_peak_229029	90042203	90042208	4.52524	intron (NR_003227, intron 1 of 9)	-2965	NM_145039	CENPBD1	protein-coding
ZBTB48_ChIPseq_peak_315383b	45229594	45229599	4.52524	Intergenic	-22382	NM_005178	BCL3	protein-coding
ZBTB48_ChIPseq_peak_502712	113241240	113241245	4.52524	Intergenic	513407	NR_149098	LINC02518	ncRNA
ZBTB48_ChIPseq_peak_269939	79232750	79232755	4.52524	intron (NM_001037984, intron 11 of 15)	19038	NM_001086521	NDUFAF8	protein-coding
ZBTB48_ChIPseq_peak_184319	77010221	77010226	4.52524	Intergenic	172533	NM_004452	ESRRB	protein-coding
ZBTB48_ChIPseq_peak_322580a	55617771	55617776	4.52524	intron (NM_017607, intron 3 of 21)	11195	NM_017607	PPP1R12C	protein-coding
ZBTB48_ChIPseq_peak_570366	130980635	130980640	4.52524	intron (NM_001005336, intron 2 of 22)	-13975	NM_012127	CIZ1	protein-coding
ZBTB48_ChIPseq_peak_195688a	40659725	40659730	4.52524	exon (NM_033510, exon 8 of 8)	9291	NM_033510	DISP2	protein-coding
ZBTB48_ChIPseq_peak_125724	115857866	115857871	4.52524	Intergenic	-226950	NR_034148	LINC00900	ncRNA
ZBTB48_ChIPseq_peak_212528	93870103	93870108	4.52524	Intergenic	-237662	NM_020211	RGMA	protein-coding
ZBTB48_ChIPseq_peak_351637	24916342	24916347	4.52524	Intergenic	-13522	NM_003650	CST7	protein-coding
ZBTB48_ChIPseq_peak_577733	139992108	139992113	4.52524	intron (NR_045720, intron 4 of 12)	10731	NM_016219	MAN1B1	protein-coding
ZBTB48_ChIPseq_peak_230649	1854685	1854690	4.52524	intron (NM_178568, intron 1 of 1)	-66323	NR_135642	LOC105371485	ncRNA
ZBTB48_ChIPseq_peak_332715	74230471	74230476	4.52524	intron (NM_001287491, intron 2 of 10)	16942	NM_001287491	TET3	protein-coding
ZBTB48_ChIPseq_peak_273303	7194506	7194511	4.52524	Intergenic	-36594	NM_001105581	LRRC30	protein-coding
ZBTB48_ChIPseq_peak_379365	46901302	46901307	4.52524	intron (NM_030582, intron 12 of 41)	3124	NR_106873	MIR6815	ncRNA
ZBTB48_ChIPseq_peak_488299	34405260	34405265	4.52524	Intergenic	-11360	NM_001014	RPS10	protein-coding
ZBTB48_ChIPseq_peak_411560	57226934	57226939	4.52524	Intergenic	7344	NM_003865	HESX1	protein-coding
ZBTB48_ChIPseq_peak_147372	81388668	81388673	4.52524	Intergenic	-56976	NM_004664	LIN7A	protein-coding
ZBTB48_ChIPseq_peak_299648	16271564	16271569	4.52524	TTS (NM_054113)	12770	NM_054113	CIB3	protein-coding
ZBTB48_ChIPseq_peak_195019	31548646	31548651	4.52524	Intergenic	-25594	NM_001243538	LOC283710	protein-coding
ZBTB48_ChIPseq_peak_471754	172600461	172600466	4.52524	Intergenic	29018	NM_001205	BNIP1	protein-coding
ZBTB48_ChIPseq_peak_264398a	73090831	73090836	4.52524	intron (NM_004695, intron 3 of 6)	6797	NM_004695	SLC16A5	protein-coding
ZBTB48_ChIPseq_peak_413132	72575713	72575718	4.52524	Intergenic	-79941	NM_012234	RYBP	protein-coding
ZBTB48_ChIPseq_peak_930b	1861662	1861667	4.52524	exon (NM_001304360, exon 26 of 39)	-10924	NM_178545	TMEM52	protein-coding
ZBTB48_ChIPseq_peak_189620	100200174	100200179	4.52524	Intergenic	49421	NM_006668	CYP46A1	protein-coding
ZBTB48_ChIPseq_peak_263222b	71627706	71627711	4.52524	intron (NM_001144952, intron 1 of 44)	12519	NM_019064	SDK2	protein-coding
ZBTB48_ChIPseq_peak_11482a	18295949	18295954	4.52524	Intergenic	-96200	NR_125946	LINC01654	ncRNA
ZBTB48_ChIPseq_peak_101347	103939681	103939686	4.52524	Intergenic	27750	NM_004741	NOLC1	protein-coding
ZBTB48_ChIPseq_peak_604892b	153137149	153137154	4.52524	intron (NM_000425, intron 4 of 27)	4248	NM_000425	L1CAM	protein-coding
ZBTB48_ChIPseq_peak_235198b	8230249	8230254	4.52524	Intergenic	-12907	NM_153007	ODF4	protein-coding
ZBTB48_ChIPseq_peak_192872b	104658275	104658280	4.52524	Intergenic	-31644	NR_146611	LINC02691	ncRNA
ZBTB48_ChIPseq_peak_574887	136662839	136662844	4.52524	exon (NM_001134398, exon 10 of 30)	-57764	NM_007101	SARDH	protein-coding
ZBTB48_ChIPseq_peak_468679	159435702	159435707	4.52524	promoter-TSS (NM_003314)	-403	NM_003314	TTC1	protein-coding
ZBTB48_ChIPseq_peak_430205	38096195	38096200	4.52524	intron (NM_015173, intron 13 of 19)	-15605	NM_015173	TBC1D1	protein-coding
ZBTB48_ChIPseq_peak_556095	101062050	101062055	4.52524	intron (NM_015668, intron 10 of 27)	-25740
ZBTB48_ChIPseq_peak_398682	47048326	47048331	4.52524	intron (NM_015124, intron 3 of 18)	32029	NM_015124	GRAMD4	protein-coding
ZBTB48_ChIPseq_peak_139757b	50350143	50350148	4.52524	3' UTR (NM_000486, exon 4 of 4)	-5134	NM_001651	AQP5	protein-coding
ZBTB48_ChIPseq_peak_363371	50026195	50026200	4.52524	intron (NM_001258296, intron 9 of 10)	43317	NR_036162	MIR3194	ncRNA
ZBTB48_ChIPseq_peak_441951	10885659	10885664	4.52524	Intergenic	-124274	NM_004394	DAP	protein-coding
ZBTB48_ChIPseq_peak_590833a	71092129	71092134	4.52524	Intergenic	-38807	NM_001013627	NHSL2	protein-coding
ZBTB48_ChIPseq_peak_566633	102799623	102799628	4.52524	intron (NM_015051, intron 4 of 11)	61709	NM_015051	ERP44	protein-coding
ZBTB48_ChIPseq_peak_518523	32810461	32810466	4.52524	Intergenic	12565	NR_036501	LINC00997	ncRNA
ZBTB48_ChIPseq_peak_486046	30861204	30861209	4.52524	intron (NM_001202522, intron 9 of 14)	2546	NR_039783	MIR4640	ncRNA
ZBTB48_ChIPseq_peak_67411a	230278546	230278551	4.52524	intron (NM_004481, intron 1 of 15)	75606	NM_004481	GALNT2	protein-coding
ZBTB48_ChIPseq_peak_371791a	33688518	33688523	4.52524	intron (NM_014825, intron 38 of 38)	24396	NM_178817	MRAP	protein-coding
ZBTB48_ChIPseq_peak_400143	50901814	50901819	4.52524	exon (NM_002972, exon 16 of 41)	11684	NM_002972	SBF1	protein-coding
ZBTB48_ChIPseq_peak_84879	44275029	44275034	4.52524	promoter-TSS (NR_134484)	-681	NR_134483	LINC02658	ncRNA
ZBTB48_ChIPseq_peak_397543	45591426	45591431	4.52524	3' UTR (NM_015264, exon 10 of 10)	-3935	NR_146602	LOC105373064	ncRNA
ZBTB48_ChIPseq_peak_117925	57569395	57569400	4.52524	exon (NM_001206891, exon 7 of 19)	40163	NM_001331	CTNND1	protein-coding
ZBTB48_ChIPseq_peak_572056	132978315	132978320	4.52524	intron (NM_014286, intron 2 of 7)	15445	NM_014286	NCS1	protein-coding
ZBTB48_ChIPseq_peak_597384a	115008881	115008886	4.52524	intron (NR_147172, intron 2 of 2)	51586	NR_147172	DANT1	ncRNA
ZBTB48_ChIPseq_peak_238149b	17031137	17031142	4.52524	intron (NM_201274, intron 4 of 23)	78507	NM_178836	PLD6	protein-coding
ZBTB48_ChIPseq_peak_577865	140120075	140120080	4.52524	exon (NM_199001, exon 2 of 2)	990	NM_199001	CYSRT1	protein-coding
ZBTB48_ChIPseq_peak_367504	60590318	60590323	4.52524	intron (NM_003185, intron 1 of 14)	-49538	NR_130463	MIR3195	ncRNA
ZBTB48_ChIPseq_peak_191993	103552111	103552116	4.52524	intron (NM_001330236, intron 1 of 3)	1566	NM_001330236	LBHD2	protein-coding
ZBTB48_ChIPseq_peak_228072	87789690	87789695	4.52524	intron (NM_001184854, intron 1 of 9)	9906	NM_017566	KLHDC4	protein-coding
ZBTB48_ChIPseq_peak_218289	15234425	15234430	4.52524	Intergenic	-3611	NR_123721	PKD1P6-NPIPP1	pseudo
ZBTB48_ChIPseq_peak_250307	41852202	41852207	4.52524	exon (NM_004090, exon 2 of 3)	4164	NM_004090	DUSP3	protein-coding
ZBTB48_ChIPseq_peak_182814	69942216	69942221	4.52524	Intergenic	-9253	NM_001161498	PLEKHD1	protein-coding
ZBTB48_ChIPseq_peak_543406	6791893	6791898	4.52524	Intergenic	3965	NM_001925	DEFA4	protein-coding
ZBTB48_ChIPseq_peak_81260	27648378	27648383	4.52524	Intergenic	54917	NM_001034842	PTCHD3	protein-coding
ZBTB48_ChIPseq_peak_9685	16108718	16108723	4.52524	intron (NM_001024216, intron 6 of 6)	17726	NM_017556	FBLIM1	protein-coding
ZBTB48_ChIPseq_peak_45287	151568334	151568339	4.52524	Intergenic	-16326	NM_030918	SNX27	protein-coding
ZBTB48_ChIPseq_peak_22568	35293854	35293859	4.52524	Intergenic	30790	NM_138428	SMIM12	protein-coding
ZBTB48_ChIPseq_peak_473935b	176860481	176860486	4.52524	intron (NM_001004106, intron 7 of 15)	6796	NM_002082	GRK6	protein-coding
ZBTB48_ChIPseq_peak_268493	77693817	77693822	4.52524	Intergenic	-11046	NM_178543	ENPP7	protein-coding
ZBTB48_ChIPseq_peak_487644b	33605726	33605731	4.52524	intron (NM_002224, intron 1 of 57)	-4206	NR_134628	LOC101929188	ncRNA
ZBTB48_ChIPseq_peak_316373d	46159604	46159609	4.52524	Intergenic	-10719	NM_012155	EML2	protein-coding
ZBTB48_ChIPseq_peak_301608	18187419	18187424	4.52524	intron (NM_005535, intron 5 of 16)	10392	NM_005535	IL12RB1	protein-coding
ZBTB48_ChIPseq_peak_501903	110210287	110210292	4.52524	Intergenic	-89170	NM_005284	GPR6	protein-coding
ZBTB48_ChIPseq_peak_570740	131581304	131581309	4.52524	TTS (NM_016390)	527	NM_004435	ENDOG	protein-coding
ZBTB48_ChIPseq_peak_7641	11812544	11812549	4.52524	Intergenic	-9704	NM_001010881	C1orf167	protein-coding
ZBTB48_ChIPseq_peak_565978a	98515953	98515958	4.52524	Intergenic	-121945	NM_020207	ERCC6L2	protein-coding
ZBTB48_ChIPseq_peak_231333b	2666236	2666241	4.52524	Intergenic	-13503	NM_001355573	CCDC92B	protein-coding
ZBTB48_ChIPseq_peak_179343	34085289	34085294	4.52524	intron (NM_001165893, intron 4 of 10)	-92852	NR_132771	SNORA89	snoRNA
ZBTB48_ChIPseq_peak_536919	148127173	148127178	4.52524	Intergenic	-160482	NM_145304	C7orf33	protein-coding
ZBTB48_ChIPseq_peak_602414	139809579	139809584	4.52524	intron (NR_104228, intron 2 of 3)	17657	NR_028344	LINC00632	ncRNA
ZBTB48_ChIPseq_peak_525867a	99760483	99760488	4.52524	intron (NM_024637, intron 3 of 3)	-4141	NM_018275	MAP11	protein-coding
ZBTB48_ChIPseq_peak_491475	40780528	40780533	4.52524	Intergenic	210489	NR_110873	LOC101929555	ncRNA
ZBTB48_ChIPseq_peak_434911	139158644	139158649	4.52524	intron (NM_014331, intron 1 of 11)	4857	NM_014331	SLC7A11	protein-coding
ZBTB48_ChIPseq_peak_175403	107904570	107904575	4.52524	intron (NM_001080396, intron 1 of 2)	68739	NR_145739	SNORD31B	snoRNA
ZBTB48_ChIPseq_peak_231989c	3782857	3782862	4.52524	intron (NM_172207, intron 10 of 15)	11178	NM_032294	CAMKK1	protein-coding
ZBTB48_ChIPseq_peak_289768	3519322	3519327	4.52524	intron (NM_016263, intron 1 of 13)	-3630	NM_016263	FZR1	protein-coding
ZBTB48_ChIPseq_peak_336926	128453917	128453922	4.52524	Intergenic	-4678	NM_032740	SFT2D3	protein-coding
ZBTB48_ChIPseq_peak_289833b	3575854	3575859	4.52524	intron (NM_006339, intron 5 of 9)	2913	NM_006339	HMG20B	protein-coding
ZBTB48_ChIPseq_peak_395456	42925320	42925325	4.52524	Intergenic	-9493	NM_015703	RRP7A	protein-coding
ZBTB48_ChIPseq_peak_585979	48655273	48655278	4.52524	Intergenic	-4509	NM_006044	HDAC6	protein-coding
ZBTB48_ChIPseq_peak_395221b	42691561	42691566	4.52524	Intergenic	-11630	NM_005650	TCF20	protein-coding
ZBTB48_ChIPseq_peak_516693b	6927390	6927395	4.52524	Intergenic	-61466	NM_198097	CCZ1B	protein-coding
ZBTB48_ChIPseq_peak_259470	61782661	61782666	4.52524	intron (NM_001003786, intron 8 of 10)	4965	NR_046273	LOC729683	ncRNA
ZBTB48_ChIPseq_peak_206825	78273081	78273086	4.52524	Intergenic	13484	NR_026998	LOC91450	ncRNA
ZBTB48_ChIPseq_peak_383236c	22080788	22080793	4.52524	intron (NR_130910, intron 1 of 4)	9333	NM_013313	YPEL1	protein-coding
ZBTB48_ChIPseq_peak_157127	118423262	118423267	4.52524	Intergenic	-17236	NM_173598	KSR2	protein-coding
ZBTB48_ChIPseq_peak_566204	99815408	99815413	4.52524	Intergenic	-13485	NM_001333	CTSV	protein-coding
ZBTB48_ChIPseq_peak_508038a	150269318	150269323	4.52524	intron (NM_025217, intron 4 of 4)	6246	NM_025217	ULBP2	protein-coding
ZBTB48_ChIPseq_peak_513186a	168108717	168108722	4.52524	Intergenic	-24252	NM_001025489	LINC02487	ncRNA
ZBTB48_ChIPseq_peak_96196	88723837	88723842	4.52524	TTS (NM_003087)	-4349	NM_006829	ADIRF	protein-coding
ZBTB48_ChIPseq_peak_520505	45766425	45766430	4.52524	intron (NR_024271, intron 11 of 12)	42190	NR_024271	SEPTIN7P2	pseudo
ZBTB48_ChIPseq_peak_122470	73042491	73042496	4.52524	intron (NM_014786, intron 1 of 20)	-22087	NR_147696	LOC100287837	ncRNA
ZBTB48_ChIPseq_peak_124959	110093933	110093938	4.52524	intron (NM_001260496, intron 6 of 7)	73502	NM_002906	RDX	protein-coding
ZBTB48_ChIPseq_peak_339582	173788207	173788212	4.52524	intron (NM_001282900, intron 3 of 26)	-4724	NM_007023	RAPGEF4	protein-coding
ZBTB48_ChIPseq_peak_526684	100665259	100665264	4.52524	intron (NR_133665, intron 1 of 11)	1897	NM_001004430	MUC17	protein-coding
ZBTB48_ChIPseq_peak_156543	117321519	117321524	4.52524	Intergenic	-2289	NM_003806	HRK	protein-coding
ZBTB48_ChIPseq_peak_539959	155116540	155116545	4.52524	Intergenic	27060	NM_005542	INSIG1	protein-coding
ZBTB48_ChIPseq_peak_396735	44526092	44526097	4.52524	intron (NM_001003828, intron 5 of 13)	-42742	NM_022141	PARVG	protein-coding
ZBTB48_ChIPseq_peak_470212	169786439	169786444	4.52524	intron (NM_001034838, intron 1 of 7)	5950	NM_014592	KCNIP1	protein-coding
ZBTB48_ChIPseq_peak_120469	66169278	66169283	4.52524	Intergenic	-19195	NM_178864	NPAS4	protein-coding
ZBTB48_ChIPseq_peak_187568	95078800	95078805	4.52524	promoter-TSS (NM_001085)	88	NM_001085	SERPINA3	protein-coding
ZBTB48_ChIPseq_peak_274163b	10080718	10080723	4.52524	Intergenic	166765	NM_003574	VAPA	protein-coding
ZBTB48_ChIPseq_peak_340962	198383761	198383766	4.52524	intron (NM_001204094, intron 1 of 7)	2741	NM_015387	MOB4	protein-coding
ZBTB48_ChIPseq_peak_84282	38460439	38460444	4.52524	Intergenic	-4158	NR_024524	LOC100129055	pseudo
ZBTB48_ChIPseq_peak_411720b	57968595	57968600	4.52524	Intergenic	-25530	NM_001457	FLNB	protein-coding
ZBTB48_ChIPseq_peak_324398	508535	508540	4.52524	Intergenic	-15882	NR_146436	LINC01874	ncRNA
ZBTB48_ChIPseq_peak_254476	48000234	48000239	4.52524	Intergenic	-46326	NM_001934	DLX4	protein-coding
ZBTB48_ChIPseq_peak_294654	9970163	9970168	4.52524	intron (NM_001304347, intron 2 of 5)	-1321	NM_058164	OLFM2	protein-coding
ZBTB48_ChIPseq_peak_577164b	139436719	139436724	4.52524	intron (NM_017617, intron 2 of 33)	3517	NM_017617	NOTCH1	protein-coding
ZBTB48_ChIPseq_peak_584394	43126276	43126281	4.52524	Intergenic	90035	NR_110387	PINCR	ncRNA
ZBTB48_ChIPseq_peak_49174	160099070	160099075	4.52524	exon (NM_000702, exon 11 of 23)	13552	NM_000702	ATP1A2	protein-coding
ZBTB48_ChIPseq_peak_263461b	72012401	72012406	4.52524	Intergenic	-187392	NM_000999	RPL38	protein-coding
ZBTB48_ChIPseq_peak_315389	45234854	45234859	4.52524	Intergenic	-17122	NM_005178	BCL3	protein-coding
ZBTB48_ChIPseq_peak_466170	149617073	149617078	4.52524	intron (NM_015981, intron 15 of 18)	47651	NM_014228	SLC6A7	protein-coding
ZBTB48_ChIPseq_peak_115754	32139824	32139829	4.52524	Intergenic	25632	NR_132770	SNORA88	snoRNA
ZBTB48_ChIPseq_peak_589170a	67708832	67708837	4.52524	Intergenic	-9790	NM_173834	YIPF6	protein-coding
ZBTB48_ChIPseq_peak_251546	43263218	43263223	4.52524	Intergenic	-14368	NR_135646	LOC105371795	ncRNA
ZBTB48_ChIPseq_peak_8498	13884639	13884644	4.52524	Intergenic	-25611	NM_006474	PDPN	protein-coding
ZBTB48_ChIPseq_peak_112597	751448	751453	4.52524	intron (NM_006755, intron 1 of 7)	4018	NM_006755	TALDO1	protein-coding
ZBTB48_ChIPseq_peak_604848c	153083759	153083764	4.52524	intron (NM_001303512, intron 1 of 7)	11590	NM_032512	PDZD4	protein-coding
ZBTB48_ChIPseq_peak_281348	47099106	47099111	4.52524	intron (NM_001308006, intron 4 of 8)	10707	NM_006033	LIPG	protein-coding
ZBTB48_ChIPseq_peak_46742	154813234	154813239	4.52524	intron (NM_002249, intron 1 of 7)	19102	NM_002249	KCNN3	protein-coding
ZBTB48_ChIPseq_peak_507484	148770856	148770861	4.52524	intron (NM_001346506, intron 5 of 20)	-58413	NM_015278	SASH1	protein-coding
ZBTB48_ChIPseq_peak_253767	46999175	46999180	4.52524	intron (NM_023079, intron 5 of 6)	-12832	NR_135674	LOC105371814	ncRNA
ZBTB48_ChIPseq_peak_119915	65100034	65100039	4.52524	Intergenic	-1189	NM_006268	DPF2	protein-coding
ZBTB48_ChIPseq_peak_220588	30183725	30183730	4.52524	Intergenic	-11004	NM_007074	CORO1A	protein-coding
ZBTB48_ChIPseq_peak_333271	85674587	85674592	4.52524	Intergenic	28535	NM_198482	SH2D6	protein-coding
ZBTB48_ChIPseq_peak_555243	75627143	75627148	4.52524	intron (NR_033830, intron 4 of 5)	9217	NR_031744	MIR2052	ncRNA
ZBTB48_ChIPseq_peak_192864b	104647723	104647728	4.52524	TTS (NM_015656)	-42196	NR_146611	LINC02691	ncRNA
ZBTB48_ChIPseq_peak_60846	211404147	211404152	4.52524	Intergenic	-28470	NM_018254	RCOR3	protein-coding
ZBTB48_ChIPseq_peak_126829	119991254	119991259	4.52524	intron (NM_012101, intron 6 of 8)	8365	NM_012101	TRIM29	protein-coding
ZBTB48_ChIPseq_peak_323257	56625562	56625567	4.52524	intron (NM_001002836, intron 1 of 3)	7178	NM_001002836	ZNF787	protein-coding
ZBTB48_ChIPseq_peak_41454	113237193	113237198	4.52524	exon (NM_020963, exon 9 of 21)	12483	NM_175744	RHOC	protein-coding
ZBTB48_ChIPseq_peak_428854	7366953	7366958	4.52524	intron (NM_020777, intron 1 of 26)	54778	NR_039961	MIR4798	ncRNA
ZBTB48_ChIPseq_peak_320399	50688164	50688169	4.52524	Intergenic	-18719	NM_024729	MYH14	protein-coding
ZBTB48_ChIPseq_peak_344147b	232492320	232492325	4.52524	Intergenic	34747	NM_152614	TEX44	protein-coding
ZBTB48_ChIPseq_peak_38917	95377473	95377478	4.52524	intron (NM_001286055, intron 1 of 5)	13889	NM_001839	CNN3	protein-coding
ZBTB48_ChIPseq_peak_123006	75370340	75370345	4.52524	intron (NM_033063, intron 1 of 3)	9137	NM_033063	MAP6	protein-coding
ZBTB48_ChIPseq_peak_417208	138819339	138819344	4.52524	Intergenic	-3686	NM_021812	BPESC1	ncRNA
ZBTB48_ChIPseq_peak_430220	38164245	38164250	4.52524	Intergenic	42672	NM_015173	TBC1D1	protein-coding
ZBTB48_ChIPseq_peak_572625a	133768890	133768895	4.52524	TTS (NM_198180)	3307	NM_198180	QRFP	protein-coding
ZBTB48_ChIPseq_peak_352239	29561400	29561405	4.52524	intron (NR_133643, intron 2 of 3)	8961	NR_133643	FAM242B	ncRNA
ZBTB48_ChIPseq_peak_102205	105153134	105153139	4.52524	TTS (NR_031707)	1022	NR_031707	MIR1307	ncRNA
ZBTB48_ChIPseq_peak_442036	11237265	11237270	4.52524	intron (NM_001288715, intron 8 of 20)	351762	NM_001332	CTNND2	protein-coding
ZBTB48_ChIPseq_peak_305374	32113860	32113865	4.52524	Intergenic	30675	NM_001205273	THEG5	protein-coding
ZBTB48_ChIPseq_peak_501140c	108029969	108029974	4.52524	intron (NM_198081, intron 6 of 7)	23629	NM_198081	SCML4	protein-coding
ZBTB48_ChIPseq_peak_102387b	105371025	105371030	4.52524	intron (NM_014631, intron 12 of 13)	-93828	NR_120675	NEURL1-AS1	ncRNA
ZBTB48_ChIPseq_peak_86539	51592841	51592846	4.52524	intron (NM_006327, intron 6 of 6)	16558	NM_005437	NCOA4	protein-coding
ZBTB48_ChIPseq_peak_339169	171029794	171029799	4.52524	Intergenic	-4859	NM_138995	MYO3B	protein-coding
ZBTB48_ChIPseq_peak_169099	49073407	49073412	4.52524	intron (NR_147985, intron 10 of 11)	33983	NM_001268	RCBTB2	protein-coding
ZBTB48_ChIPseq_peak_139493	49991723	49991728	4.52524	intron (NM_032130, intron 5 of 6)	7685	NM_032130	FAM186B	protein-coding
ZBTB48_ChIPseq_peak_428227	4205843	4205848	4.52524	intron (NM_177998, intron 3 of 5)	22776	NM_177998	OTOP1	protein-coding
ZBTB48_ChIPseq_peak_463392a	139344492	139344497	4.52524	intron (NM_013982, intron 1 of 10)	78390	NM_004883	NRG2	protein-coding
ZBTB48_ChIPseq_peak_509138	154390468	154390473	4.52524	intron (NM_001285522, intron 1 of 1)	-17172	NM_000914	OPRM1	protein-coding
ZBTB48_ChIPseq_peak_469399a	167596427	167596432	4.52524	intron (NM_001080428, intron 10 of 24)	62948	NR_109894	CTB-178M22.2	ncRNA
ZBTB48_ChIPseq_peak_298060	14044328	14044333	4.52524	intron (NM_001146255, intron 5 of 5)	4959	NM_024825	PODNL1	protein-coding
ZBTB48_ChIPseq_peak_569327	128181353	128181358	4.52524	Intergenic	157282	NM_015635	GAPVD1	protein-coding
ZBTB48_ChIPseq_peak_332169	70853480	70853485	4.52524	Intergenic	-72335	NM_003236	TGFA	protein-coding
ZBTB48_ChIPseq_peak_157435	119617369	119617374	4.52524	exon (NM_014365, exon 1 of 3)	776	NM_014365	HSPB8	protein-coding
ZBTB48_ChIPseq_peak_57891	203554687	203554692	4.52524	Intergenic	-41226	NM_001684	ATP2B4	protein-coding
ZBTB48_ChIPseq_peak_11460	18262842	18262847	4.52524	Intergenic	-129307	NR_125946	LINC01654	ncRNA
ZBTB48_ChIPseq_peak_319974a	50199802	50199807	4.52524	non-coding (NR_108072, exon 4 of 21)	5439	NM_152359	CPT1C	protein-coding
ZBTB48_ChIPseq_peak_336163	120826445	120826450	4.52524	intron (NM_001184939, intron 3 of 16)	55662	NM_020909	EPB41L5	protein-coding
ZBTB48_ChIPseq_peak_241087b	25758263	25758268	4.52524	non-coding (NR_033892, exon 13 of 13)	13234	NR_033892	TBC1D3P5	pseudo
ZBTB48_ChIPseq_peak_34670	65504477	65504482	4.52524	intron (NM_001321853, intron 2 of 26)	19046	NR_037443	MIR3671	ncRNA
ZBTB48_ChIPseq_peak_537419	148972713	148972718	4.52524	intron (NM_001195220, intron 4 of 5)	-9657	NR_015357	LOC155060	pseudo
ZBTB48_ChIPseq_peak_184113	76108509	76108514	4.52524	intron (NM_017791, intron 9 of 9)	19027	NM_007176	ERG28	protein-coding
ZBTB48_ChIPseq_peak_517330	23573401	23573406	4.52524	Intergenic	-1743	NM_013293	TRA2A	protein-coding
ZBTB48_ChIPseq_peak_469901a	168574977	168574982	4.52524	intron (NM_003062, intron 4 of 35)	115719	NR_030311	MIR585	ncRNA
ZBTB48_ChIPseq_peak_338664	160111627	160111632	4.52524	intron (NM_152528, intron 9 of 10)	31434	NM_152528	WDSUB1	protein-coding
ZBTB48_ChIPseq_peak_422358	184169147	184169152	4.52524	Intergenic	49824
ZBTB48_ChIPseq_peak_2862	4988702	4988707	4.52524	Intergenic	273599	NM_018836	AJAP1	protein-coding
ZBTB48_ChIPseq_peak_560501	6763874	6763879	4.52524	intron (NM_001353999, intron 1 of 23)	6526	NM_015061	KDM4C	protein-coding
ZBTB48_ChIPseq_peak_422263	184060602	184060607	4.52524	exon (NM_144635, exon 5 of 6)	5328	NM_144635	FAM131A	protein-coding
ZBTB48_ChIPseq_peak_519950	44316150	44316155	4.52524	intron (NM_001220, intron 2 of 23)	49078	NM_001220	CAMK2B	protein-coding
ZBTB48_ChIPseq_peak_367009	59908939	59908944	4.52524	intron (NM_001794, intron 2 of 15)	81459	NM_001794	CDH4	protein-coding
ZBTB48_ChIPseq_peak_21086b	32314450	32314455	4.52524	Intergenic	-32800	NM_144569	SPOCD1	protein-coding
ZBTB48_ChIPseq_peak_568090	123475788	123475793	4.52524	intron (NM_001080497, intron 1 of 5)	975	NM_001080497	MEGF9	protein-coding
ZBTB48_ChIPseq_peak_331975	70216709	70216714	4.52524	intron (NR_033872, intron 8 of 10)	-27314	NM_152792	ASPRV1	protein-coding
ZBTB48_ChIPseq_peak_406890a	32558428	32558433	4.52524	Intergenic	-10549	NR_106753	MIR548AY	ncRNA
ZBTB48_ChIPseq_peak_232807	4720285	4720290	4.52524	exon (NM_001243108, exon 16 of 25)	9891	NM_002663	PLD2	protein-coding
ZBTB48_ChIPseq_peak_336939	128512027	128512032	4.52524	intron (NM_001006623, intron 7 of 7)	53432	NM_032740	SFT2D3	protein-coding
ZBTB48_ChIPseq_peak_434613	126199613	126199618	4.52524	Intergenic	-37952	NM_024582	FAT4	protein-coding
ZBTB48_ChIPseq_peak_367904	60998368	60998373	4.52524	intron (NM_080833, intron 1 of 13)	4259	NM_080833	RBBP8NL	protein-coding
ZBTB48_ChIPseq_peak_297705	13642475	13642480	4.52524	Intergenic	-25203	NM_000068	CACNA1A	protein-coding
ZBTB48_ChIPseq_peak_24387d	38422494	38422499	4.52524	TTS (NM_001320830)	-9767	NM_005540	INPP5B	protein-coding
ZBTB48_ChIPseq_peak_179753b	35800982	35800987	4.52524	Intergenic	39461	NM_002791	PSMA6	protein-coding
ZBTB48_ChIPseq_peak_465321a	147038376	147038381	4.52524	intron (NM_001282282, intron 2 of 20)	98821	NR_038902	JAKMIP2-AS1	ncRNA
ZBTB48_ChIPseq_peak_115491	20387496	20387501	4.52524	intron (NM_001098520, intron 2 of 5)	1811	NM_006410	HTATIP2	protein-coding
ZBTB48_ChIPseq_peak_370968	31059031	31059036	4.52524	intron (NM_001320621, intron 1 of 13)	-61461	NR_027021	GRIK1-AS1	ncRNA
ZBTB48_ChIPseq_peak_243955	30614301	30614306	4.52524	intron (NM_138328, intron 3 of 8)	21108	NM_138328	RHBDL3	protein-coding
ZBTB48_ChIPseq_peak_404114	13554467	13554472	4.52524	Intergenic	32625	NM_024827	HDAC11	protein-coding
ZBTB48_ChIPseq_peak_420804	178575215	178575220	4.52524	intron (NR_126561, intron 2 of 5)	2976	NR_126560	KCNMB2-AS1	ncRNA
ZBTB48_ChIPseq_peak_331916	70016551	70016556	4.52524	intron (NM_001320700, intron 3 of 12)	-40185	NM_178439	GMCL1	protein-coding
ZBTB48_ChIPseq_peak_154006	111793926	111793931	4.52524	Intergenic	12997	NM_144671	PHETA1	protein-coding
ZBTB48_ChIPseq_peak_565158b	94187311	94187316	4.52524	promoter-TSS (NM_001289999)	-405	NM_005384	NFIL3	protein-coding
ZBTB48_ChIPseq_peak_404651	14468342	14468347	4.52524	intron (NM_001134367, intron 10 of 22)	24268	NM_003043	SLC6A6	protein-coding
ZBTB48_ChIPseq_peak_369136a	62381607	62381612	4.52524	intron (NM_025224, intron 4 of 4)	10398	NM_020062	SLC2A4RG	protein-coding
ZBTB48_ChIPseq_peak_476480	1236246	1236251	4.52524	Intergenic	-76427	NM_033260	FOXQ1	protein-coding
ZBTB48_ChIPseq_peak_165124	26223891	26223896	4.52524	intron (NM_001313741, intron 24 of 35)	180981	NM_016529	ATP8A2	protein-coding
ZBTB48_ChIPseq_peak_322649	55696938	55696943	4.52524	exon (NM_002842, exon 18 of 20)	-5220	NM_003180	SYT5	protein-coding
ZBTB48_ChIPseq_peak_340053	177920727	177920732	4.52524	Intergenic	-156693	NM_194247	HNRNPA3	protein-coding
ZBTB48_ChIPseq_peak_227596	86021199	86021204	4.52524	Intergenic	69248	NR_106832	MIR6774	ncRNA
ZBTB48_ChIPseq_peak_82268	30643600	30643605	4.52524	Intergenic	-5335	NM_018109	MTPAP	protein-coding
ZBTB48_ChIPseq_peak_17381b	26867289	26867294	4.52524	intron (NM_002953, intron 2 of 21)	-2312	NM_002953	RPS6KA1	protein-coding
ZBTB48_ChIPseq_peak_189866	100586972	100586977	4.52524	intron (NM_001330221, intron 3 of 13)	10982	NR_029888	MIR342	ncRNA
ZBTB48_ChIPseq_peak_369885	17236208	17236213	4.52524	intron (NM_001283041, intron 20 of 25)	133468	NM_013396	USP25	protein-coding
ZBTB48_ChIPseq_peak_214877b	330109	330114	4.52524	promoter-TSS (NM_001176)	-495	NM_001176	ARHGDIG	protein-coding
ZBTB48_ChIPseq_peak_491443a	40687055	40687060	4.52524	Intergenic	-131854	NM_020737	LRFN2	protein-coding
ZBTB48_ChIPseq_peak_436033	154063357	154063362	4.52524	Intergenic	-10135	NM_015271	TRIM2	protein-coding
ZBTB48_ChIPseq_peak_430900	41866104	41866109	4.52524	Intergenic	18522	NR_104143	LINC00682	ncRNA
ZBTB48_ChIPseq_peak_101462	104136833	104136838	4.52524	exon (NM_004193, exon 33 of 40)	-17032	NM_002502	NFKB2	protein-coding
ZBTB48_ChIPseq_peak_345620a	240065623	240065628	4.52524	intron (NM_006037, intron 8 of 26)	51528	NM_032923	MGC16025	ncRNA
ZBTB48_ChIPseq_peak_392304a	38827219	38827224	4.52524	intron (NM_152868, intron 1 of 1)	12812	NM_004981	KCNJ4	protein-coding
ZBTB48_ChIPseq_peak_328292	36692232	36692237	4.52524	intron (NM_016441, intron 5 of 16)	108864	NM_016441	CRIM1	protein-coding
ZBTB48_ChIPseq_peak_559337	144494019	144494024	4.52524	Intergenic	-5828	NR_126358	MAFA-AS1	ncRNA
ZBTB48_ChIPseq_peak_552410	41728165	41728170	4.52524	intron (NM_001142446, intron 1 of 42)	26113	NM_000037	ANK1	protein-coding
ZBTB48_ChIPseq_peak_568214	124051478	124051483	4.52524	intron (NM_001258030, intron 1 of 16)	2622	NM_000177	GSN	protein-coding
ZBTB48_ChIPseq_peak_290498	4238153	4238158	4.52524	TTS (NM_005755)	8615	NM_005755	EBI3	protein-coding
ZBTB48_ChIPseq_peak_416724	134080338	134080343	4.52524	intron (NM_001278683, intron 6 of 9)	6364	NR_106885	MIR6827	ncRNA
ZBTB48_ChIPseq_peak_14940	23506937	23506942	4.52524	Intergenic	-11588	NM_033631	LUZP1	protein-coding
ZBTB48_ChIPseq_peak_190648	101664921	101664926	4.52524	Intergenic	77730	NR_146490	LINC02285	ncRNA
ZBTB48_ChIPseq_peak_475877	180023516	180023521	4.52524	Intergenic	-5031	NM_052863	SCGB3A1	protein-coding
ZBTB48_ChIPseq_peak_72375	243153784	243153789	4.52524	Intergenic	111260	NR_029401	LINC01347	ncRNA
ZBTB48_ChIPseq_peak_125940	117051793	117051798	4.52524	intron (NM_001040455, intron 1 of 25)	1856	NM_015996	SIDT2	protein-coding
ZBTB48_ChIPseq_peak_561680	33443475	33443480	4.52524	intron (NM_004925, intron 2 of 5)	4154	NM_004925	AQP3	protein-coding
ZBTB48_ChIPseq_peak_410030	50333159	50333164	4.52524	TTS (NM_012191)	3132	NM_003549	HYAL3	protein-coding
ZBTB48_ChIPseq_peak_411257	55006933	55006938	4.52524	intron (NM_018398, intron 29 of 37)	-5820	NM_020678	LRTM1	protein-coding
ZBTB48_ChIPseq_peak_93514a	79733748	79733753	4.52524	Intergenic	47180	NR_024585	DLG5-AS1	ncRNA
ZBTB48_ChIPseq_peak_53713	180915674	180915679	4.52524	TTS (NM_020950)	8347	NR_145481	KIAA1614-AS1	ncRNA
ZBTB48_ChIPseq_peak_134402	16331723	16331728	4.52524	Intergenic	98894	NM_001170798	SLC15A5	protein-coding
ZBTB48_ChIPseq_peak_215962	2508599	2508604	4.52524	3' UTR (NM_001761, exon 17 of 17)	-1514	NM_025108	TEDC2	protein-coding
ZBTB48_ChIPseq_peak_600933	132785268	132785273	4.52524	intron (NM_004484, intron 6 of 7)	-236065	NM_001448	GPC4	protein-coding
ZBTB48_ChIPseq_peak_105470	119317630	119317635	4.52524	Intergenic	-13053	NR_002791	EMX2OS	ncRNA
ZBTB48_ChIPseq_peak_237167a	14471925	14471930	4.52524	Intergenic	264870	NM_032729	MGC12916	ncRNA
ZBTB48_ChIPseq_peak_165734	30164698	30164703	4.52524	intron (NM_003045, intron 1 of 12)	5125	NM_003045	SLC7A1	protein-coding
ZBTB48_ChIPseq_peak_410937	53127643	53127648	4.52524	intron (NM_052859, intron 11 of 12)	36825	NM_052859	RFT1	protein-coding
ZBTB48_ChIPseq_peak_359761a	44579781	44579786	4.52524	intron (NM_022095, intron 20 of 27)	16466	NM_022104	PCIF1	protein-coding
ZBTB48_ChIPseq_peak_336629	122412910	122412915	4.52524	intron (NR_037857, intron 2 of 3)	5347	NR_037856	NIFK-AS1	ncRNA
ZBTB48_ChIPseq_peak_575749b	137667351	137667356	4.52524	intron (NM_000093, intron 27 of 65)	73862	NR_039691	MIR3689C	ncRNA
ZBTB48_ChIPseq_peak_153912a	111685258	111685263	4.52524	intron (NM_015267, intron 3 of 21)	-56686	NR_106818	MIR6760	ncRNA
ZBTB48_ChIPseq_peak_244664	33095095	33095100	4.52524	Intergenic	187329	NM_207313	TMEM132E	protein-coding
ZBTB48_ChIPseq_peak_316068	45888357	45888362	4.52524	intron (NM_001142502, intron 11 of 12)	-14514	NM_000400	ERCC2	protein-coding
ZBTB48_ChIPseq_peak_287715	1490005	1490010	4.52524	promoter-TSS (NM_138393)	442	NM_017573	PCSK4	protein-coding
ZBTB48_ChIPseq_peak_518603	33641796	33641801	4.52524	intron (NR_145411, intron 22 of 23)	-302725	NM_133468	BMPER	protein-coding
ZBTB48_ChIPseq_peak_289210b	2963040	2963045	4.52524	Intergenic	-14489	NM_024760	TLE6	protein-coding
ZBTB48_ChIPseq_peak_431380	56227054	56227059	4.52524	intron (NM_024592, intron 2 of 4)	14668	NM_024592	SRD5A3	protein-coding
ZBTB48_ChIPseq_peak_255966	53961042	53961047	4.52524	Intergenic	132578	NM_021213	PCTP	protein-coding
ZBTB48_ChIPseq_peak_551444a	38089332	38089337	4.52524	promoter-TSS (NM_001164232)	-137	NM_015214	DDHD2	protein-coding
ZBTB48_ChIPseq_peak_407897	42530894	42530899	4.52524	5' UTR (NM_001251882, exon 1 of 14)	105	NM_004624	VIPR1	protein-coding
ZBTB48_ChIPseq_peak_229969d	1135533	1135538	4.52524	Intergenic	-2561	NM_001092	ABR	protein-coding
ZBTB48_ChIPseq_peak_35655	73901661	73901666	4.52524	Intergenic	129810	NR_110676	LINC01360	ncRNA
ZBTB48_ChIPseq_peak_399427	49911579	49911584	4.52524	intron (NR_110523, intron 1 of 4)	25533	NR_037440	MIR3667	ncRNA
ZBTB48_ChIPseq_peak_436768	174428215	174428220	4.52524	intron (NM_001329597, intron 1 of 3)	12172	NM_007281	SCRG1	protein-coding
ZBTB48_ChIPseq_peak_333147	85325353	85325358	4.52524	Intergenic	-30885	NR_146453	LINC01964	ncRNA
ZBTB48_ChIPseq_peak_178400	21998632	21998637	4.52524	intron (NM_005407, intron 1 of 1)	-4092	NM_005407	SALL2	protein-coding
ZBTB48_ChIPseq_peak_176071b	111431267	111431272	4.52524	Intergenic	34162	NR_135280	LINC00567	ncRNA
ZBTB48_ChIPseq_peak_560419	6370878	6370883	4.52524	Intergenic	-42271	NM_152896	UHRF2	protein-coding
ZBTB48_ChIPseq_peak_108221	125793177	125793182	4.52524	intron (NM_015892, intron 5 of 7)	58761	NM_014863	CHST15	protein-coding
ZBTB48_ChIPseq_peak_575425e	137259433	137259438	4.52524	intron (NM_002957, intron 1 of 9)	-11706	NM_002957	RXRA	protein-coding
ZBTB48_ChIPseq_peak_392324a	38844079	38844084	4.52524	intron (NM_152868, intron 1 of 1)	-4048	NM_004981	KCNJ4	protein-coding
ZBTB48_ChIPseq_peak_270473	79783166	79783171	4.52524	intron (NM_001093767, intron 1 of 5)	8002	NM_207368	MCRIP1	protein-coding
ZBTB48_ChIPseq_peak_557330	124184974	124184979	4.52524	Intergenic	-6311	NM_032899	FAM83A	protein-coding
ZBTB48_ChIPseq_peak_404367	13893239	13893244	4.52524	intron (NM_004625, intron 3 of 3)	28377	NM_004625	WNT7A	protein-coding
ZBTB48_ChIPseq_peak_565217b	94598926	94598931	4.52524	intron (NM_004560, intron 1 of 8)	113516	NM_004560	ROR2	protein-coding
ZBTB48_ChIPseq_peak_131597b	6430686	6430691	4.52524	intron (NM_001144857, intron 12 of 14)	8871	NM_018173	PLEKHG6	protein-coding
ZBTB48_ChIPseq_peak_512844	167194028	167194033	4.52524	intron (NM_001318936, intron 2 of 22)	82009	NM_021135	RPS6KA2	protein-coding
ZBTB48_ChIPseq_peak_301782b	18345012	18345017	4.52524	intron (NM_000923, intron 1 of 15)	175	NM_000923	PDE4C	protein-coding
ZBTB48_ChIPseq_peak_365392a	56164936	56164941	4.52524	Intergenic	28801	NM_002591	PCK1	protein-coding
ZBTB48_ChIPseq_peak_105469b	119315439	119315444	4.52524	Intergenic	-10862	NR_002791	EMX2OS	ncRNA
ZBTB48_ChIPseq_peak_123775	82693013	82693018	4.52524	3' UTR (NM_001286061, exon 5 of 5)	52596	NM_014488	RAB30	protein-coding
ZBTB48_ChIPseq_peak_512250	165720836	165720841	4.52524	intron (NM_144980, intron 1 of 8)	2273	NM_144980	C6orf118	protein-coding
ZBTB48_ChIPseq_peak_560339	4924907	4924912	4.52524	Intergenic	-60177	NM_004972	JAK2	protein-coding
ZBTB48_ChIPseq_peak_572265	133344535	133344540	4.52524	intron (NM_000050, intron 7 of 15)	24443	NM_000050	ASS1	protein-coding
ZBTB48_ChIPseq_peak_187771	95418582	95418587	4.52524	Intergenic	181256	NM_030621	DICER1	protein-coding
ZBTB48_ChIPseq_peak_153801	111521034	111521039	4.52524	intron (NM_015267, intron 1 of 21)	49208	NM_015267	CUX2	protein-coding
ZBTB48_ChIPseq_peak_181096	56220394	56220399	4.52524	Intergenic	-12567	NR_004844	RPL13AP3	pseudo
ZBTB48_ChIPseq_peak_522075	72967901	72967906	4.52524	exon (NM_001301061, exon 2 of 7)	3699	NM_001707	BCL7B	protein-coding
ZBTB48_ChIPseq_peak_569422	128736650	128736655	4.52524	Intergenic	226174	NM_006195	PBX3	protein-coding
ZBTB48_ChIPseq_peak_141220	52755010	52755015	4.52524	intron (NM_001300810, intron 6 of 6)	3394	NM_002283	KRT85	protein-coding
ZBTB48_ChIPseq_peak_221358	31120283	31120288	4.52524	intron (NM_001122957, intron 1 of 10)	670	NM_005881	BCKDK	protein-coding
ZBTB48_ChIPseq_peak_217730c	11679952	11679957	4.52524	intron (NR_024320, intron 1 of 3)	275	NM_004862	LITAF	protein-coding
ZBTB48_ChIPseq_peak_446659b	38175106	38175111	4.52524	intron (NR_147009, intron 2 of 2)	26526	NR_134272	LINC02119	ncRNA
ZBTB48_ChIPseq_peak_171176	71883637	71883642	4.52524	Intergenic	294366	NR_047699	LINC00348	ncRNA
ZBTB48_ChIPseq_peak_347799	3066561	3066566	4.52524	Intergenic	-1193	NM_000490	AVP	protein-coding
ZBTB48_ChIPseq_peak_121695	69695319	69695324	4.52524	Intergenic	-61129	NM_005247	FGF3	protein-coding
ZBTB48_ChIPseq_peak_31179	53536624	53536629	4.52524	intron (NM_153703, intron 2 of 10)	8902	NM_153703	PODN	protein-coding
ZBTB48_ChIPseq_peak_559781a	145668899	145668904	4.52524	intron (NM_013432, intron 3 of 25)	911	NM_013432	TONSL	protein-coding
ZBTB48_ChIPseq_peak_3354c	6207583	6207588	4.52524	intron (NM_015557, intron 9 of 41)	32609	NM_015557	CHD5	protein-coding
ZBTB48_ChIPseq_peak_438899c	1483761	1483766	4.52524	intron (NM_024830, intron 5 of 13)	27208	NR_106723	MIR6075	ncRNA
ZBTB48_ChIPseq_peak_172330	83255805	83255810	4.52524	Intergenic	1200721	NM_052910	SLITRK1	protein-coding
ZBTB48_ChIPseq_peak_440203a	5302002	5302007	4.52524	intron (NM_139056, intron 18 of 22)	-120782	NM_015325	ICE1	protein-coding
ZBTB48_ChIPseq_peak_571500	132361240	132361245	4.52524	Intergenic	-9921	NM_014064	NTMT1	protein-coding
ZBTB48_ChIPseq_peak_334264	97600786	97600791	4.52524	intron (NM_001122646, intron 8 of 16)	15945	NR_110209	LOC101927053	ncRNA
ZBTB48_ChIPseq_peak_115235	18428419	18428424	4.52524	intron (NM_001135239, intron 6 of 6)	-5432	NM_002301	LDHC	protein-coding
ZBTB48_ChIPseq_peak_515899	4718542	4718547	4.52524	Intergenic	-3386	NM_001037165	FOXK1	protein-coding
ZBTB48_ChIPseq_peak_523152	77520989	77520994	4.52524	intron (NM_001127359, intron 1 of 8)	51544	NM_020432	PHTF2	protein-coding
ZBTB48_ChIPseq_peak_475719	179787639	179787644	4.52524	Intergenic	-7254	NM_005110	GFPT2	protein-coding
ZBTB48_ChIPseq_peak_315383c	45229790	45229795	4.52524	Intergenic	-22186	NM_005178	BCL3	protein-coding
ZBTB48_ChIPseq_peak_498526	87978129	87978134	4.52524	Intergenic	-54175	NM_020425	SMIM8	protein-coding
ZBTB48_ChIPseq_peak_474953a	178775837	178775842	4.52524	Intergenic	-3408	NM_014244	ADAMTS2	protein-coding
ZBTB48_ChIPseq_peak_569806a	129885225	129885230	4.52524	promoter-TSS (NM_012098)	-183	NM_012098	ANGPTL2	protein-coding
ZBTB48_ChIPseq_peak_1284b	2210952	2210957	4.52524	intron (NM_003036, intron 1 of 6)	50820	NM_003036	SKI	protein-coding
ZBTB48_ChIPseq_peak_218446	15936555	15936560	4.52524	intron (NM_001040113, intron 1 of 42)	14330	NM_002474	MYH11	protein-coding
ZBTB48_ChIPseq_peak_291694	5373328	5373333	4.52524	Intergenic	-32516	NM_002850	PTPRS	protein-coding
ZBTB48_ChIPseq_peak_216590a	3914011	3914016	4.52524	intron (NM_004380, intron 1 of 30)	16108	NM_004380	CREBBP	protein-coding
ZBTB48_ChIPseq_peak_461075c	134388905	134388910	4.52524	intron (NM_001277348, intron 2 of 5)	-13170	NR_105049	C5orf66-AS1	ncRNA
ZBTB48_ChIPseq_peak_526113	100038447	100038452	4.52524	Intergenic	-4353	NM_145030	PPP1R35	protein-coding
ZBTB48_ChIPseq_peak_225500	74172071	74172076	4.52524	Intergenic	77347	NR_104657	LOC101928035	ncRNA
ZBTB48_ChIPseq_peak_158669a	121661932	121661937	4.52524	intron (NM_001261398, intron 5 of 10)	14270	NM_002560	P2RX4	protein-coding
ZBTB48_ChIPseq_peak_541423	157959701	157959706	4.52524	exon (NM_002847, exon 6 of 23)	312426	NR_038966	LOC100506585	ncRNA
ZBTB48_ChIPseq_peak_456659	111976719	111976724	4.52524	Intergenic	12588	NR_104672	LINC02200	ncRNA
ZBTB48_ChIPseq_peak_556890	117977288	117977293	4.52524	intron (NM_001172811, intron 2 of 9)	14100	NM_173851	SLC30A8	protein-coding
ZBTB48_ChIPseq_peak_403689	13113724	13113729	4.52524	intron (NM_001134382, intron 1 of 14)	891	NM_014869	IQSEC1	protein-coding
ZBTB48_ChIPseq_peak_81379	28244933	28244938	4.52524	intron (NM_001290020, intron 10 of 19)	25911	NM_018076	ARMC4	protein-coding
ZBTB48_ChIPseq_peak_248507	39795709	39795714	4.52524	non-coding (NR_033415, exon 1 of 11)	740	NR_033415	KRT42P	pseudo
ZBTB48_ChIPseq_peak_245126	34140510	34140515	4.52524	intron (NM_139215, intron 1 of 15)	4053	NM_003487	TAF15	protein-coding
ZBTB48_ChIPseq_peak_207372a	79104108	79104113	4.52524	promoter-TSS (NM_014272)	-305	NM_014272	ADAMTS7	protein-coding
ZBTB48_ChIPseq_peak_517417	24444079	24444084	4.52524	Intergenic	120274	NM_000905	NPY	protein-coding
ZBTB48_ChIPseq_peak_572192	133266894	133266899	4.52524	exon (NM_001291815, exon 54 of 87)	-53198	NM_000050	ASS1	protein-coding
ZBTB48_ChIPseq_peak_297417	13221700	13221705	4.52524	intron (NM_001136035, intron 7 of 16)	5769	NM_017722	TRMT1	protein-coding
ZBTB48_ChIPseq_peak_153000	110350851	110350856	4.52524	exon (NM_032300, exon 10 of 13)	12530	NM_032300	TCHP	protein-coding
ZBTB48_ChIPseq_peak_239917b	19611308	19611313	4.52524	intron (NM_001099646, intron 7 of 16)	8733	NM_152908	SLC47A2	protein-coding
ZBTB48_ChIPseq_peak_289834a	3576401	3576406	4.52524	intron (NM_006339, intron 6 of 9)	3460	NM_006339	HMG20B	protein-coding
ZBTB48_ChIPseq_peak_561529	32590349	32590354	4.52524	Intergenic	-17169	NM_002493	NDUFB6	protein-coding
ZBTB48_ChIPseq_peak_413017	71909595	71909600	4.52524	Intergenic	-75240	NM_021935	PROK2	protein-coding
ZBTB48_ChIPseq_peak_533277	131896493	131896498	4.52524	intron (NM_020911, intron 9 of 31)	-49125	NR_134565	LOC101928807	ncRNA
ZBTB48_ChIPseq_peak_294817	10166470	10166475	4.52524	intron (NR_027300, intron 16 of 29)	14440	NM_001013640	C3P1	pseudo
ZBTB48_ChIPseq_peak_542651b	1805122	1805127	4.52524	intron (NM_014629, intron 2 of 28)	32982	NM_014629	ARHGEF10	protein-coding
ZBTB48_ChIPseq_peak_381824	19729740	19729745	4.52524	Intergenic	-14484	NM_005992	TBX1	protein-coding
ZBTB48_ChIPseq_peak_587706	54977652	54977657	4.52524	intron (NM_001271804, intron 8 of 13)	23916	NR_145717	SNORA11G	snoRNA
ZBTB48_ChIPseq_peak_299842b	16457485	16457490	4.52524	Intergenic	21850	NM_016270	KLF2	protein-coding
ZBTB48_ChIPseq_peak_415750	127966796	127966801	4.52524	intron (NM_021937, intron 2 of 6)	-94041	NM_003707	RUVBL1	protein-coding
ZBTB48_ChIPseq_peak_226073	78578679	78578684	4.52524	intron (NM_016373, intron 8 of 8)	445371	NM_016373	WWOX	protein-coding
ZBTB48_ChIPseq_peak_435775	151996676	151996681	4.52524	Intergenic	-24047	NM_001006	RPS3A	protein-coding
ZBTB48_ChIPseq_peak_390905	37415823	37415828	4.52524	promoter-TSS (NM_021126)	34	NM_021126	MPST	protein-coding
ZBTB48_ChIPseq_peak_284812	70862283	70862288	4.52524	intron (NR_034133, intron 3 of 5)	69448	NR_034133	LOC400655	ncRNA
ZBTB48_ChIPseq_peak_128214	130425542	130425547	4.52524	Intergenic	106675	NM_139055	ADAMTS15	protein-coding
ZBTB48_ChIPseq_peak_554849	70746495	70746500	4.52524	promoter-TSS (NM_001146008)	802	NM_030958	SLCO5A1	protein-coding
ZBTB48_ChIPseq_peak_388032	30875281	30875286	4.52524	Intergenic	2460	NR_001580	SDC4P	pseudo
ZBTB48_ChIPseq_peak_515903	4729753	4729758	4.52524	intron (NM_001037165, intron 1 of 8)	7825	NM_001037165	FOXK1	protein-coding
ZBTB48_ChIPseq_peak_213810	100646874	100646879	4.52524	intron (NM_139057, intron 14 of 21)	235334	NM_139057	ADAMTS17	protein-coding
ZBTB48_ChIPseq_peak_107992a	125264191	125264196	4.52524	Intergenic	-161678	NM_153442	GPR26	protein-coding
ZBTB48_ChIPseq_peak_128117	130013018	130013023	4.52524	intron (NM_001142277, intron 15 of 15)	-16662	NM_021978	ST14	protein-coding
ZBTB48_ChIPseq_peak_335798	113589685	113589690	4.52524	intron (NM_000576, intron 5 of 6)	4669	NM_000576	IL1B	protein-coding
ZBTB48_ChIPseq_peak_100420	102546499	102546504	4.52524	intron (NM_000278, intron 5 of 9)	41033	NM_000278	PAX2	protein-coding
ZBTB48_ChIPseq_peak_399257	48917437	48917442	4.52524	intron (NM_001082967, intron 1 of 3)	25760	NR_038917	LOC284933	ncRNA
ZBTB48_ChIPseq_peak_516577	6453930	6453935	4.52524	intron (NM_139179, intron 11 of 14)	33711	NM_139179	DAGLB	protein-coding
ZBTB48_ChIPseq_peak_440871	7097343	7097348	4.52524	Intergenic	172122	NR_039659	MIR4454	ncRNA
ZBTB48_ChIPseq_peak_293784	8040470	8040475	4.52524	intron (NM_001419, intron 3 of 5)	30057	NM_001419	ELAVL1	protein-coding
ZBTB48_ChIPseq_peak_289184	2940524	2940529	4.52524	intron (NM_021217, intron 1 of 3)	4443	NM_021217	ZNF77	protein-coding
ZBTB48_ChIPseq_peak_254679a	48214107	48214112	4.52524	intron (NM_032595, intron 9 of 11)	-6863	NM_174920	SAMD14	protein-coding
ZBTB48_ChIPseq_peak_463462a	139537239	139537244	4.52524	intron (NR_130738, intron 1 of 4)	337	NR_130738	LOC101929719	ncRNA
ZBTB48_ChIPseq_peak_50004	162353073	162353078	4.52524	exon (NM_001085375, exon 2 of 2)	1555	NM_001085375	C1orf226	protein-coding
ZBTB48_ChIPseq_peak_554884a	70925149	70925154	4.52524	Intergenic	58411	NM_024504	PRDM14	protein-coding
ZBTB48_ChIPseq_peak_245660a	35399843	35399848	4.52524	intron (NM_012138, intron 11 of 11)	8803	NR_036056	MIR2909	ncRNA
ZBTB48_ChIPseq_peak_225554	74502940	74502945	4.52524	non-coding (NR_027265, exon 12 of 21)	-47574	NM_001011880	CLEC18B	protein-coding
ZBTB48_ChIPseq_peak_423367	186492474	186492479	4.52524	Intergenic	-8885	NM_001967	EIF4A2	protein-coding
ZBTB48_ChIPseq_peak_169757	51640374	51640379	4.52524	promoter-TSS (NR_003923)	-83	NM_004129	GUCY1B2	pseudo
ZBTB48_ChIPseq_peak_343453	224303098	224303103	4.52524	Intergenic	164117	NM_003469	SCG2	protein-coding
ZBTB48_ChIPseq_peak_122725	74150742	74150747	4.52524	Intergenic	27856	NM_005472	KCNE3	protein-coding
ZBTB48_ChIPseq_peak_11745	18783044	18783049	4.52524	Intergenic	-24378	NM_152375	KLHDC7A	protein-coding
ZBTB48_ChIPseq_peak_295250	10590639	10590644	4.52524	Intergenic	22840	NM_012289	KEAP1	protein-coding
ZBTB48_ChIPseq_peak_153974b	111752503	111752508	4.52524	intron (NM_015267, intron 16 of 21)	10559	NR_106818	MIR6760	ncRNA
ZBTB48_ChIPseq_peak_321136	51671640	51671645	4.52524	intron (NR_047531, intron 3 of 5)	1057	NR_002804	SIGLEC17P	pseudo
ZBTB48_ChIPseq_peak_224736	69870848	69870853	4.52524	intron (NM_001270455, intron 4 of 8)	-1790	NM_007014	WWP2	protein-coding
ZBTB48_ChIPseq_peak_102365	105346662	105346667	4.52524	intron (NM_004210, intron 4 of 5)	-69465	NR_120675	NEURL1-AS1	ncRNA
ZBTB48_ChIPseq_peak_549406	28626485	28626490	4.52524	intron (NR_026826, intron 14 of 14)	67497	NM_001440	EXTL3	protein-coding
ZBTB48_ChIPseq_peak_527143	101162718	101162723	4.52524	intron (NM_001278563, intron 3 of 13)	49566	NR_103747	LINC01007	ncRNA
ZBTB48_ChIPseq_peak_239826	19442552	19442557	4.52524	intron (NM_018242, intron 1 of 16)	5387	NM_018242	SLC47A1	protein-coding
ZBTB48_ChIPseq_peak_315345	45186099	45186104	4.52524	intron (NM_001127893, intron 7 of 7)	11377	NM_020219	CEACAM19	protein-coding
ZBTB48_ChIPseq_peak_535804b	140216925	140216930	4.52524	Intergenic	-37558	NM_013446	MKRN1	protein-coding
ZBTB48_ChIPseq_peak_24009	37892758	37892763	4.52524	Intergenic	47284	NR_038842	LINC01137	ncRNA
ZBTB48_ChIPseq_peak_9618	16052185	16052190	4.52524	intron (NM_015164, intron 8 of 19)	-10622	NM_207348	SLC25A34	protein-coding
ZBTB48_ChIPseq_peak_482989	18656702	18656707	4.52524	intron (NR_149116, intron 4 of 7)	84689	NR_030312	MIR548A1	ncRNA
ZBTB48_ChIPseq_peak_14702a	23126613	23126618	4.52524	intron (NM_017449, intron 3 of 15)	63104	NR_036214	MIR4253	ncRNA
ZBTB48_ChIPseq_peak_596557a	109404193	109404198	4.52524	intron (NM_001353850, intron 5 of 7)	64093	NR_004379	SNORD96B	snoRNA
ZBTB48_ChIPseq_peak_339847	175857630	175857635	4.52524	intron (NR_038133, intron 1 of 11)	12349	NM_001822	CHN1	protein-coding
ZBTB48_ChIPseq_peak_246102	36356087	36356092	4.52524	intron (NR_036750, intron 9 of 11)	-7440	NM_001001418	TBC1D3C	protein-coding
ZBTB48_ChIPseq_peak_61595	213016292	213016297	4.52524	intron (NM_001024601, intron 1 of 2)	4697	NM_001024601	SPATA45	protein-coding
ZBTB48_ChIPseq_peak_473511	176288085	176288090	4.52524	intron (NM_133369, intron 1 of 14)	38246	NM_002115	HK3	protein-coding
ZBTB48_ChIPseq_peak_40332a	110172420	110172425	4.52524	exon (NM_001257360, exon 16 of 19)	4373	NM_004037	AMPD2	protein-coding
ZBTB48_ChIPseq_peak_348310a	3821039	3821044	4.52524	Intergenic	-6405	NM_020746	MAVS	protein-coding
ZBTB48_ChIPseq_peak_226378	81380333	81380338	4.52524	intron (NM_022041, intron 1 of 10)	31764	NM_022041	GAN	protein-coding
ZBTB48_ChIPseq_peak_553947	49834547	49834552	4.52524	promoter-TSS (NM_003068)	-550	NM_003068	SNAI2	protein-coding
ZBTB48_ChIPseq_peak_43326b	120218932	120218937	4.52524	Intergenic	-28544	NM_001080470	ZNF697	protein-coding
ZBTB48_ChIPseq_peak_381974c	19891362	19891367	4.52524	intron (NM_001282512, intron 8 of 11)	28712	NM_006440	TXNRD2	protein-coding
ZBTB48_ChIPseq_peak_129735a	2504490	2504495	4.52524	intron (NM_000719, intron 3 of 46)	125550	NR_046769	CACNA1C-IT3	ncRNA
ZBTB48_ChIPseq_peak_139633a	50195158	50195163	4.52524	intron (NM_001037806, intron 6 of 12)	27048	NM_001037806	NCKAP5L	protein-coding
ZBTB48_ChIPseq_peak_196490	42926115	42926120	4.52524	intron (NM_020759, intron 3 of 32)	58260	NM_020759	STARD9	protein-coding
ZBTB48_ChIPseq_peak_362531b	48850253	48850258	4.52524	Intergenic	-33768	NM_001278655	SMIM25	protein-coding
ZBTB48_ChIPseq_peak_388477	31504867	31504872	4.52524	Intergenic	-1296	NM_080430	SELENOM	protein-coding
ZBTB48_ChIPseq_peak_165916	31378777	31378782	4.52524	intron (NR_047012, intron 1 of 1)	1436	NR_047012	LINC00398	ncRNA
ZBTB48_ChIPseq_peak_399928b	50677504	50677509	4.52524	intron (NM_020461, intron 2 of 24)	5894	NM_020461	TUBGCP6	protein-coding
ZBTB48_ChIPseq_peak_52233	174584632	174584637	4.52524	intron (NM_014857, intron 13 of 20)	167422	NM_005684	GPR52	protein-coding
ZBTB48_ChIPseq_peak_88099	68834057	68834062	4.52524	intron (NR_111909, intron 2 of 2)	62035	NM_178011	LRRTM3	protein-coding
ZBTB48_ChIPseq_peak_326169a	20737975	20737980	4.52524	Intergenic	54331	NR_046836	HS1BP3-IT1	ncRNA
ZBTB48_ChIPseq_peak_65971b	228158987	228158992	4.52524	Intergenic	4277	NR_153418	LOC107985355	ncRNA
ZBTB48_ChIPseq_peak_90482	73184631	73184636	4.52524	intron (NM_052836, intron 1 of 12)	27942	NM_022124	CDH23	protein-coding
ZBTB48_ChIPseq_peak_57568b	203087067	203087072	4.52524	Intergenic	-9767	NM_000674	ADORA1	protein-coding
ZBTB48_ChIPseq_peak_46700	154772883	154772888	4.52524	intron (NM_002249, intron 2 of 7)	59453	NM_002249	KCNN3	protein-coding
ZBTB48_ChIPseq_peak_191959	103513242	103513247	4.52524	intron (NM_006035, intron 1 of 36)	10498	NM_006035	CDC42BPB	protein-coding
ZBTB48_ChIPseq_peak_499645	95010406	95010411	4.52524	Intergenic	582387	NR_015362	TSG1	ncRNA
ZBTB48_ChIPseq_peak_560839	16045264	16045269	4.52524	Intergenic	207839	NM_001271829	C9orf92	protein-coding
ZBTB48_ChIPseq_peak_5968	9785298	9785303	4.52524	intron (NM_001350234, intron 23 of 23)	33775	NM_005026	PIK3CD	protein-coding
ZBTB48_ChIPseq_peak_215176	776260	776265	4.52524	promoter-TSS (NM_001323635)	211	NM_173476	CCDC78	protein-coding
ZBTB48_ChIPseq_peak_106808	122698154	122698159	4.52524	Intergenic	-87465	NR_033850	WDR11-AS1	ncRNA
ZBTB48_ChIPseq_peak_512684	166909608	166909613	4.52524	intron (NM_001006932, intron 9 of 21)	13311	NR_031734	MIR1913	ncRNA
ZBTB48_ChIPseq_peak_68056c	231345390	231345395	4.52524	intron (NM_001004342, intron 8 of 9)	-22019	NM_001256615	LOC149373	protein-coding
ZBTB48_ChIPseq_peak_399509	50150807	50150812	4.52524	Intergenic	67170	NM_014577	BRD1	protein-coding
ZBTB48_ChIPseq_peak_232050	3832051	3832056	4.52524	exon (NM_174953, exon 20 of 23)	-12093	NM_002558	P2RX1	protein-coding
ZBTB48_ChIPseq_peak_298803	14773487	14773492	4.52524	intron (NM_032571, intron 3 of 15)	12241	NM_032571	ADGRE3	protein-coding
ZBTB48_ChIPseq_peak_240732	21292101	21292106	4.52524	intron (NM_021012, intron 1 of 2)	12404	NM_021012	KCNJ12	protein-coding
ZBTB48_ChIPseq_peak_474598b	177983190	177983195	4.52524	intron (NM_173465, intron 2 of 28)	34364	NM_173465	COL23A1	protein-coding
ZBTB48_ChIPseq_peak_240601	21155172	21155177	4.52524	intron (NM_152914, intron 1 of 2)	1404	NM_152914	NATD1	protein-coding
ZBTB48_ChIPseq_peak_269289a	78487101	78487106	4.52524	Intergenic	-31522	NM_020761	RPTOR	protein-coding
ZBTB48_ChIPseq_peak_319869	50091039	50091044	4.52524	intron (NM_001316335, intron 4 of 6)	-3859	NM_020719	PRR12	protein-coding
ZBTB48_ChIPseq_peak_322625a	55670568	55670573	4.52524	exon (NM_001256714, exon 12 of 12)	-1470	NM_000363	TNNI3	protein-coding
ZBTB48_ChIPseq_peak_388110	30971210	30971215	4.52524	promoter-TSS (NM_001318103)	-638	NM_004861	GAL3ST1	protein-coding
ZBTB48_ChIPseq_peak_590207b	70074771	70074776	4.52524	intron (NM_001003811, intron 6 of 30)	-8628	NR_145758	SNORD3E	snoRNA
ZBTB48_ChIPseq_peak_323853	58426832	58426837	4.52524	intron (NM_152475, intron 1 of 2)	1144	NM_152475	ZNF417	protein-coding
ZBTB48_ChIPseq_peak_439751a	3203575	3203580	4.52524	Intergenic	25628	NR_104617	LINC01377	ncRNA
ZBTB48_ChIPseq_peak_165561	28826206	28826211	4.52524	intron (NM_175854, intron 6 of 18)	-112897	NR_029383	PAN3-AS1	ncRNA
ZBTB48_ChIPseq_peak_99060	99284066	99284071	4.52524	intron (NM_024954, intron 1 of 2)	25429	NM_024954	UBTD1	protein-coding
ZBTB48_ChIPseq_peak_570528	131378005	131378010	4.52524	exon (NM_003127, exon 40 of 56)	41122	NM_052844	WDR34	protein-coding
ZBTB48_ChIPseq_peak_57084a	202133704	202133709	4.52524	Intergenic	-2990	NM_002832	PTPN7	protein-coding
ZBTB48_ChIPseq_peak_542636	1789180	1789185	4.52524	intron (NM_001308153, intron 2 of 29)	17040	NM_014629	ARHGEF10	protein-coding
ZBTB48_ChIPseq_peak_141170	52699133	52699138	4.52524	exon (NM_001320198, exon 7 of 11)	-13836	NM_002281	KRT81	protein-coding
ZBTB48_ChIPseq_peak_569239	127977246	127977251	4.52524	intron (NM_005833, intron 4 of 7)	14386	NM_005833	RABEPK	protein-coding
ZBTB48_ChIPseq_peak_577016	139290136	139290141	4.52524	exon (NM_003086, exon 3 of 23)	2751	NM_003086	SNAPC4	protein-coding
ZBTB48_ChIPseq_peak_411132	53867502	53867507	4.52524	intron (NM_018397, intron 2 of 8)	12916	NM_018397	CHDH	protein-coding
ZBTB48_ChIPseq_peak_24173b	38118281	38118286	4.52524	Intergenic	-17688	NM_173640	RSPO1	protein-coding
ZBTB48_ChIPseq_peak_316338b	46128446	46128451	4.52524	intron (NM_001193269, intron 11 of 21)	13897	NR_029886	MIR330	ncRNA
ZBTB48_ChIPseq_peak_121443	68646313	68646318	4.52524	Intergenic	24988	NM_181512	MRPL21	protein-coding
ZBTB48_ChIPseq_peak_102383b	105365314	105365319	4.52524	intron (NM_014631, intron 13 of 13)	-88117	NR_120675	NEURL1-AS1	ncRNA
ZBTB48_ChIPseq_peak_568421	124765994	124765999	4.52524	intron (NM_001139442, intron 3 of 8)	89889	NM_194252	TTLL11	protein-coding
ZBTB48_ChIPseq_peak_387065a	29541895	29541900	4.52524	3' UTR (NM_001039570, exon 9 of 9)	-60004	NM_133455	EMID1	protein-coding
ZBTB48_ChIPseq_peak_302271b	18854065	18854070	4.52524	intron (NM_015321, intron 2 of 13)	48047	NM_000095	COMP	protein-coding
ZBTB48_ChIPseq_peak_223503	66740381	66740386	4.52524	Intergenic	-9773	NM_178818	CMTM4	protein-coding
ZBTB48_ChIPseq_peak_510034	157701572	157701577	4.52524	Intergenic	43717	NM_018452	TMEM242	protein-coding
ZBTB48_ChIPseq_peak_491480b	40788412	40788417	4.52524	Intergenic	202605	NR_110873	LOC101929555	ncRNA
ZBTB48_ChIPseq_peak_466441	149927546	149927551	4.52524	intron (NM_001301063, intron 11 of 13)	39874	NM_001543	NDST1	protein-coding
ZBTB48_ChIPseq_peak_244830	33458284	33458289	4.52524	TTS (NM_018096)	9688	NM_017559	FNDC8	protein-coding
ZBTB48_ChIPseq_peak_190145b	100880651	100880656	4.52524	intron (NM_001350949, intron 2 of 6)	37840	NM_024515	WDR25	protein-coding
ZBTB48_ChIPseq_peak_498815b	89307902	89307907	4.52524	Intergenic	-58816	NR_110867	LOC101928936	ncRNA
ZBTB48_ChIPseq_peak_399647b	50315994	50315999	4.52524	exon (NM_001135101, exon 6 of 11)	3718	NM_024324	CRELD2	protein-coding
ZBTB48_ChIPseq_peak_341501	203502869	203502874	4.52524	intron (NM_173511, intron 1 of 7)	2970	NM_173511	FAM117B	protein-coding
ZBTB48_ChIPseq_peak_196846	44703852	44703857	4.52524	intron (NM_138423, intron 9 of 9)	-15725	NM_016396	CTDSPL2	protein-coding
ZBTB48_ChIPseq_peak_210506	89871742	89871747	4.52524	exon (NM_002693, exon 6 of 23)	-1703	NR_106824	MIR6766	ncRNA
ZBTB48_ChIPseq_peak_213733	100506120	100506125	4.52524	Intergenic	158894	NM_001013670	LOC400464	pseudo
ZBTB48_ChIPseq_peak_429028b	8053923	8053928	4.52524	intron (NM_001130083, intron 8 of 20)	19818	NM_032432	ABLIM2	protein-coding
ZBTB48_ChIPseq_peak_427240	1687627	1687632	4.52524	Intergenic	-1589	NM_001013622	FAM53A	protein-coding
ZBTB48_ChIPseq_peak_274270	10374624	10374629	4.52524	Intergenic	39741	NR_110775	LINC01254	ncRNA
ZBTB48_ChIPseq_peak_7357b	11490678	11490683	4.52524	Intergenic	-48615	NM_020780	DISP3	protein-coding
ZBTB48_ChIPseq_peak_307226	34528446	34528451	4.52524	Intergenic	-134904	NM_015578	LSM14A	protein-coding
ZBTB48_ChIPseq_peak_578547a	140914184	140914189	4.52524	intron (NM_000718, intron 18 of 45)	25337	NR_121582	LOC101928786	ncRNA
ZBTB48_ChIPseq_peak_547648c	23157969	23157974	4.52524	intron (NM_002318, intron 12 of 13)	12366	NM_001136108	R3HCC1	protein-coding
ZBTB48_ChIPseq_peak_460438b	133420382	133420387	4.52524	Intergenic	-30005	NM_003202	TCF7	protein-coding
ZBTB48_ChIPseq_peak_237379	15362440	15362445	4.52524	intron (NM_001204477, intron 1 of 3)	8483	NM_173622	CDRT4	protein-coding
ZBTB48_ChIPseq_peak_95617	87840459	87840464	4.52524	intron (NM_017551, intron 4 of 15)	184084	NR_029907	MIR346	ncRNA
ZBTB48_ChIPseq_peak_282768a	55353227	55353232	4.52524	intron (NM_005603, intron 13 of 27)	55695	NM_001242804	LOC100505549	protein-coding
ZBTB48_ChIPseq_peak_164172	133486205	133486210	4.52524	Intergenic	21779	NR_110919	LOC101928530	ncRNA
ZBTB48_ChIPseq_peak_319388	49576517	49576522	4.52524	promoter-TSS (NM_031886)	-321	NM_031886	KCNA7	protein-coding
ZBTB48_ChIPseq_peak_186426b	92964840	92964845	4.52524	3' UTR (NM_153648, exon 17 of 17)	-15283	NM_024832	RIN3	protein-coding
ZBTB48_ChIPseq_peak_267048b	75920832	75920837	4.52524	Intergenic	-40665	NM_001001685	LINC01973	ncRNA
ZBTB48_ChIPseq_peak_218411	15837169	15837174	4.52524	intron (NM_001040113, intron 21 of 42)	93088	NM_017668	NDE1	protein-coding
ZBTB48_ChIPseq_peak_86307	50514280	50514285	4.52524	intron (NM_001135196, intron 1 of 2)	7095	NM_199459	C10orf71	protein-coding
ZBTB48_ChIPseq_peak_385139	25289447	25289452	4.52524	exon (NM_001098497, exon 17 of 25)	53213	NM_001001663	TMEM211	protein-coding
ZBTB48_ChIPseq_peak_369036a	62282741	62282746	4.52524	intron (NR_075070, intron 1 of 4)	1376	NM_015894	STMN3	protein-coding
ZBTB48_ChIPseq_peak_413807	100633314	100633319	4.52524	intron (NM_015429, intron 2 of 34)	79018	NM_015429	ABI3BP	protein-coding
ZBTB48_ChIPseq_peak_302767	19833270	19833275	4.52524	intron (NM_021030, intron 1 of 3)	10649	NM_021030	ZNF14	protein-coding
ZBTB48_ChIPseq_peak_575708	137613979	137613984	4.52524	intron (NM_000093, intron 4 of 65)	-69292	NR_138049	COL5A1-AS1	ncRNA
ZBTB48_ChIPseq_peak_353492	31600379	31600384	4.52524	intron (NM_025227, intron 3 of 15)	4997	NM_025227	BPIFB2	protein-coding
ZBTB48_ChIPseq_peak_287633b	1415223	1415228	4.52524	intron (NM_170711, intron 1 of 12)	7657	NM_018959	DAZAP1	protein-coding
ZBTB48_ChIPseq_peak_32016b	54757573	54757578	4.52524	intron (NM_001009955, intron 4 of 16)	55459	NM_001034847	SSBP3-AS1	ncRNA
ZBTB48_ChIPseq_peak_95033	83068146	83068151	4.52524	Intergenic	-566922	NM_001010848	NRG3	protein-coding
ZBTB48_ChIPseq_peak_322575	55610364	55610369	4.52524	exon (NM_001271618, exon 5 of 22)	18602	NM_017607	PPP1R12C	protein-coding
ZBTB48_ChIPseq_peak_93619	79941097	79941102	4.52524	Intergenic	-67283	NR_038985	LINC00856	ncRNA
ZBTB48_ChIPseq_peak_500804	107234296	107234301	4.52524	intron (NR_147986, intron 1 of 3)	1118	NR_015365	LINC02532	ncRNA
ZBTB48_ChIPseq_peak_124833	108082054	108082059	4.52524	intron (NM_001321307, intron 1 of 17)	11309	NM_002519	NPAT	protein-coding
ZBTB48_ChIPseq_peak_467686	154287906	154287911	4.52524	intron (NM_015465, intron 15 of 27)	29868	NM_015465	GEMIN5	protein-coding
ZBTB48_ChIPseq_peak_154465a	112460147	112460152	4.52524	exon (NM_006817, exon 3 of 3)	8997	NM_006817	ERP29	protein-coding
ZBTB48_ChIPseq_peak_7058a	11066712	11066717	4.52524	Intergenic	-5965	NM_007375	TARDBP	protein-coding
ZBTB48_ChIPseq_peak_562445	36874540	36874545	4.52524	intron (NM_001280549, intron 6 of 7)	-10237	NR_039766	MIR4540	ncRNA
ZBTB48_ChIPseq_peak_431751	68588198	68588203	4.52524	TTS (NR_015439)	21204	NR_015439	UBA6-AS1	ncRNA
ZBTB48_ChIPseq_peak_163773b	133003016	133003021	4.52524	Intergenic	-64139	NM_001142641	FBRSL1	protein-coding
ZBTB48_ChIPseq_peak_222190	51257029	51257034	4.52524	Intergenic	-71848	NM_002968	SALL1	protein-coding
ZBTB48_ChIPseq_peak_184762	79647832	79647837	4.52524	intron (NM_004796, intron 12 of 16)	-18491	NR_135159	LOC105370586	ncRNA
ZBTB48_ChIPseq_peak_265295	73993069	73993074	4.52524	intron (NR_037709, intron 3 of 9)	-3916	NM_001258	CDK3	protein-coding
ZBTB48_ChIPseq_peak_296986c	12812472	12812477	4.52524	exon (NM_013433, exon 23 of 25)	2011	NR_132756	SNORD135	snoRNA
ZBTB48_ChIPseq_peak_407382	37987891	37987896	4.52524	intron (NM_001008392, intron 1 of 7)	-23002	NR_029499	MIR26A1	ncRNA
ZBTB48_ChIPseq_peak_74807	3998390	3998395	4.52524	Intergenic	-34960	NR_106726	MIR6078	ncRNA
ZBTB48_ChIPseq_peak_151666	107864660	107864665	4.52524	intron (NM_001347944, intron 1 of 14)	-109972	NM_152322	BTBD11	protein-coding
ZBTB48_ChIPseq_peak_333275	85683805	85683810	4.52524	Intergenic	37753	NM_198482	SH2D6	protein-coding
ZBTB48_ChIPseq_peak_339110	170601776	170601781	4.52524	intron (NM_001199290, intron 5 of 5)	11422	NM_144711	KLHL23	protein-coding
ZBTB48_ChIPseq_peak_9983	16442661	16442666	4.52524	Intergenic	39941	NM_004431	EPHA2	protein-coding
ZBTB48_ChIPseq_peak_353097	31126622	31126627	4.52524	intron (NM_001256798, intron 1 of 10)	28862	NR_110619	LOC101929698	ncRNA
ZBTB48_ChIPseq_peak_383386	22281949	22281954	4.52524	intron (NM_014634, intron 6 of 7)	-10658	NR_147620	LOC100286925	ncRNA
ZBTB48_ChIPseq_peak_57632d	203149333	203149338	4.52524	intron (NM_001276, intron 8 of 9)	-4393	NM_004997	MYBPH	protein-coding
ZBTB48_ChIPseq_peak_175563	110351875	110351880	4.52524	Intergenic	-28744	NR_103846	LINC00676	ncRNA
ZBTB48_ChIPseq_peak_181879	64631303	64631308	4.52524	intron (NM_182914, intron 89 of 115)	-49554	NM_015180	SYNE2	protein-coding
ZBTB48_ChIPseq_peak_337744	136925321	136925326	4.52524	Intergenic	-49598	NM_003467	CXCR4	protein-coding
ZBTB48_ChIPseq_peak_178525	23291616	23291621	4.52524	Intergenic	-2598	NM_003982	SLC7A7	protein-coding
ZBTB48_ChIPseq_peak_5514b	9305647	9305652	4.52524	intron (NM_004285, intron 2 of 4)	5746	NM_004285	H6PD	protein-coding
ZBTB48_ChIPseq_peak_517632	26206030	26206035	4.52524	intron (NM_004289, intron 1 of 3)	14185	NM_004289	NFE2L3	protein-coding
ZBTB48_ChIPseq_peak_147127a	78162167	78162172	4.52524	Intergenic	-62900	NM_014903	NAV3	protein-coding
ZBTB48_ChIPseq_peak_40895	111069642	111069647	4.52524	Intergenic	-7847	NM_005549	KCNA10	protein-coding
ZBTB48_ChIPseq_peak_410377	51635548	51635553	4.52524	intron (NM_015106, intron 3 of 22)	59945	NM_015106	RAD54L2	protein-coding
ZBTB48_ChIPseq_peak_40183	109858922	109858927	4.52524	intron (NM_001205228, intron 17 of 19)	-9261	NM_001010985	MYBPHL	protein-coding
ZBTB48_ChIPseq_peak_287632b	1414627	1414632	4.52524	intron (NM_170711, intron 1 of 12)	7061	NM_018959	DAZAP1	protein-coding
ZBTB48_ChIPseq_peak_18440	28164499	28164504	4.52524	intron (NM_138558, intron 2 of 6)	3589	NR_002997	SCARNA1	ncRNA
ZBTB48_ChIPseq_peak_600066	129145146	129145151	4.52524	intron (NM_001184772, intron 1 of 12)	5984	NM_021946	BCORL1	protein-coding
ZBTB48_ChIPseq_peak_262613	70893017	70893022	4.52524	intron (NM_001352693, intron 5 of 9)	195834	NM_139177	SLC39A11	protein-coding
ZBTB48_ChIPseq_peak_195054	31642882	31642887	4.52524	intron (NM_001302461, intron 1 of 1)	23826	NM_015995	KLF13	protein-coding
ZBTB48_ChIPseq_peak_571864	132735825	132735830	4.52524	intron (NM_015033, intron 4 of 16)	69646	NM_015033	FNBP1	protein-coding
ZBTB48_ChIPseq_peak_366629	58609347	58609352	4.52524	Intergenic	-21631
ZBTB48_ChIPseq_peak_31271	53656283	53656288	4.52524	Intergenic	-5816	NM_000098	CPT2	protein-coding
ZBTB48_ChIPseq_peak_287532b	1328803	1328808	4.52524	Intergenic	-26171	NM_032220	PWWP3A	protein-coding
ZBTB48_ChIPseq_peak_568034	121905402	121905407	4.52524	Intergenic	226335	NM_014618	BRINP1	protein-coding
ZBTB48_ChIPseq_peak_247569a	38108248	38108253	4.52524	Intergenic	10523	NM_001195545	LRRC3C	protein-coding
ZBTB48_ChIPseq_peak_545148b	12547898	12547903	4.52524	Intergenic	-24780	NR_047662	LOC729732	ncRNA
ZBTB48_ChIPseq_peak_32525	55413173	55413178	4.52524	Intergenic	-33162	NM_182532	TMEM61	protein-coding
ZBTB48_ChIPseq_peak_289416	3156631	3156636	4.52524	intron (NM_002068, intron 5 of 6)	-1460	NR_110670	LOC100996351	ncRNA
ZBTB48_ChIPseq_peak_66831a	229341522	229341527	4.52524	Intergenic	-30976	NR_039659	MIR4454	ncRNA
ZBTB48_ChIPseq_peak_285315	73266334	73266339	4.52524	Intergenic	-126678	NM_001037331	SMIM21	protein-coding
ZBTB48_ChIPseq_peak_586290	49054309	49054314	4.52524	promoter-TSS (NR_046649)	-987	NR_046649	SYP-AS1	ncRNA
ZBTB48_ChIPseq_peak_343227	220832207	220832212	4.52524	Intergenic	-60923	NR_036228	MIR4268	ncRNA
ZBTB48_ChIPseq_peak_78535	14977354	14977359	4.52524	intron (NM_001033855, intron 6 of 13)	19075	NM_022487	DCLRE1C	protein-coding
ZBTB48_ChIPseq_peak_98670	98791324	98791329	4.52524	intron (NM_003061, intron 24 of 36)	-71187	NR_038330	SLIT1-AS1	ncRNA
ZBTB48_ChIPseq_peak_124493	98720937	98720942	4.52524	Intergenic	-170767	NM_014361	CNTN5	protein-coding
ZBTB48_ChIPseq_peak_372912	35654325	35654330	4.52524	Intergenic	-81996	NM_172201	KCNE2	protein-coding
ZBTB48_ChIPseq_peak_113338	3479972	3479977	4.52524	Intergenic	-66829	NR_044999	OR7E12P	pseudo
ZBTB48_ChIPseq_peak_538390	150900191	150900196	4.52524	intron (NM_001304419, intron 3 of 18)	2389	NM_001304419	IQCA1L	protein-coding
ZBTB48_ChIPseq_peak_118039	60055949	60055954	4.52524	intron (NM_024021, intron 2 of 7)	7937	NM_024021	MS4A4A	protein-coding
ZBTB48_ChIPseq_peak_454498	89854421	89854426	4.52524	promoter-TSS (NM_032119)	-194	NM_032119	ADGRV1	protein-coding
ZBTB48_ChIPseq_peak_384724b	24615537	24615542	4.52524	TTS (NM_001099782)	25571	NM_004121	GGT5	protein-coding
ZBTB48_ChIPseq_peak_119171	63705639	63705644	4.52524	promoter-TSS (NM_024771)	-801	NM_024771	NAA40	protein-coding
ZBTB48_ChIPseq_peak_218120a	14463346	14463351	4.52524	intron (NR_131191, intron 1 of 1)	775	NR_131191	LINC02130	ncRNA
ZBTB48_ChIPseq_peak_556300	102238294	102238299	4.52524	Intergenic	-20004	NM_016096	ZNF706	protein-coding
ZBTB48_ChIPseq_peak_555283	77651108	77651113	4.52524	intron (NM_024721, intron 3 of 10)	-55600	NR_024360	ZFHX4-AS1	ncRNA
ZBTB48_ChIPseq_peak_220875	30596500	30596505	4.52524	exon (NM_152458, exon 2 of 3)	590	NM_152458	ZNF785	protein-coding
ZBTB48_ChIPseq_peak_248349	39607097	39607102	4.52524	Intergenic	-9503	NM_006771	KRT38	protein-coding
ZBTB48_ChIPseq_peak_515176	1457168	1457173	4.52524	Intergenic	41939	NM_024723	MICALL2	protein-coding
ZBTB48_ChIPseq_peak_83766b	35685506	35685511	4.52524	intron (NM_001282853, intron 2 of 10)	59706	NM_145012	CCNY	protein-coding
ZBTB48_ChIPseq_peak_266765	75561434	75561439	4.52524	TTS (NR_040050)	18413	NR_040050	LOC100507351	ncRNA
ZBTB48_ChIPseq_peak_555860	98763452	98763457	4.52524	Intergenic	-24355	NM_018407	LAPTM4B	protein-coding
ZBTB48_ChIPseq_peak_50099	162709249	162709254	4.52524	intron (NM_001014796, intron 4 of 18)	-51241	NM_016371	HSD17B7	protein-coding
ZBTB48_ChIPseq_peak_301105	17712461	17712466	4.52524	3' UTR (NM_001080421, exon 42 of 42)	46060	NM_024656	COLGALT1	protein-coding
ZBTB48_ChIPseq_peak_217822	11910117	11910122	4.52524	Intergenic	12570	NR_024049	BCAR4	ncRNA
ZBTB48_ChIPseq_peak_84701b	43864168	43864173	4.52524	Intergenic	-2922	NM_173160	FXYD4	protein-coding
ZBTB48_ChIPseq_peak_294950b	10299886	10299891	4.52524	intron (NM_001318731, intron 1 of 40)	5842	NM_001379	DNMT1	protein-coding
ZBTB48_ChIPseq_peak_190059b	100783110	100783115	4.52524	Intergenic	-6562	NM_207117	SLC25A47	protein-coding
ZBTB48_ChIPseq_peak_252421	44874030	44874035	4.52524	intron (NM_030753, intron 1 of 4)	22094	NM_030753	WNT3	protein-coding
ZBTB48_ChIPseq_peak_349326	7946433	7946438	4.52524	Intergenic	-25342	NM_017545	HAO1	protein-coding
ZBTB48_ChIPseq_peak_14241c	22484929	22484934	4.52524	Intergenic	-15412	NM_030761	WNT4	protein-coding
ZBTB48_ChIPseq_peak_112936	1771227	1771232	4.52524	intron (NM_001170820, intron 1 of 2)	595	NM_001170820	IFITM10	protein-coding
ZBTB48_ChIPseq_peak_266615	75408057	75408062	4.52524	intron (NM_001293696, intron 1 of 9)	6908	NM_006640	SEPTIN9	protein-coding
ZBTB48_ChIPseq_peak_379203	46723223	46723228	4.52524	Intergenic	15258	NR_026943	LINC00205	ncRNA
ZBTB48_ChIPseq_peak_339989	177051815	177051820	4.52524	intron (NR_110465, intron 1 of 3)	1180	NR_033979	HAGLR	ncRNA
ZBTB48_ChIPseq_peak_559662b	145513656	145513661	4.52524	intron (NM_015201, intron 1 of 15)	1462	NM_015201	BOP1	protein-coding
ZBTB48_ChIPseq_peak_75127	5686683	5686688	4.52524	intron (NR_037164, intron 4 of 6)	21873	NM_024701	ASB13	protein-coding
ZBTB48_ChIPseq_peak_1037	1974351	1974356	4.52524	Intergenic	7156	NR_135509	LOC105378591	ncRNA
ZBTB48_ChIPseq_peak_324204b	58964835	58964840	4.52524	intron (NM_207395, intron 1 of 3)	1866	NM_207395	ZNF324B	protein-coding
ZBTB48_ChIPseq_peak_58535	204548077	204548082	4.52524	Intergenic	62572	NM_002393	MDM4	protein-coding
ZBTB48_ChIPseq_peak_474734	178314707	178314712	4.52524	Intergenic	-8186	NM_030613	ZFP2	protein-coding
ZBTB48_ChIPseq_peak_541556	158290852	158290857	4.52524	intron (NM_130843, intron 1 of 21)	34651	NR_030325	MIR595	ncRNA
ZBTB48_ChIPseq_peak_439659	2896215	2896220	4.52524	Intergenic	-21751	NR_136207	LOC105374620	ncRNA
ZBTB48_ChIPseq_peak_298977	15207140	15207145	4.52524	Intergenic	9265	NM_001004713	OR1I1	protein-coding
ZBTB48_ChIPseq_peak_115401	19744444	19744449	4.52524	intron (NM_001244963, intron 1 of 39)	-8228	NR_015384	LOC100126784	ncRNA
ZBTB48_ChIPseq_peak_324504	1804309	1804314	4.52524	intron (NM_015025, intron 23 of 24)	-55992	NM_012293	PXDN	protein-coding
ZBTB48_ChIPseq_peak_561097	19203719	19203724	4.52524	Intergenic	-26767	NM_017925	DENND4C	protein-coding
ZBTB48_ChIPseq_peak_294222	8490016	8490021	4.52524	intron (NM_001005415, intron 2 of 4)	11831	NM_016496	2023-03-02	protein-coding
ZBTB48_ChIPseq_peak_175921a	111207458	111207463	4.52524	intron (NM_017817, intron 1 of 1)	6624	NM_017817	RAB20	protein-coding
ZBTB48_ChIPseq_peak_95592	87795758	87795763	4.52524	intron (NM_017551, intron 4 of 15)	228785	NR_029907	MIR346	ncRNA
ZBTB48_ChIPseq_peak_215013a	526389	526394	4.52524	intron (NM_001142272, intron 1 of 11)	1541	NM_014700	RAB11FIP3	protein-coding
ZBTB48_ChIPseq_peak_208	1026792	1026797	4.52524	intron (NM_001330306, intron 4 of 11)	-17107	NM_001205252	RNF223	protein-coding
ZBTB48_ChIPseq_peak_403721b	13141048	13141053	4.52524	Intergenic	-26433	NM_014869	IQSEC1	protein-coding
ZBTB48_ChIPseq_peak_368232c	61405062	61405067	4.52524	TTS (NR_046224)	3144	NR_046224	LINC00659	ncRNA
ZBTB48_ChIPseq_peak_197450	51664169	51664174	4.52524	intron (NM_181789, intron 1 of 9)	-5272	NM_181789	GLDN	protein-coding
ZBTB48_ChIPseq_peak_423390	186532553	186532558	4.52524	intron (NR_125409, intron 3 of 3)	-8071	NM_002916	RFC4	protein-coding
ZBTB48_ChIPseq_peak_161334	124908965	124908970	4.52524	intron (NM_001077261, intron 13 of 47)	-87179	NR_106940	MIR6880	ncRNA
ZBTB48_ChIPseq_peak_227736	86550758	86550763	4.52524	Intergenic	6627	NM_001451	FOXF1	protein-coding
ZBTB48_ChIPseq_peak_560948	17408594	17408599	4.52524	intron (NM_017738, intron 15 of 25)	-170356	NM_003026	SH3GL2	protein-coding
ZBTB48_ChIPseq_peak_319624b	49857401	49857406	4.52524	intron (NM_001256662, intron 6 of 11)	7349	NM_003598	TEAD2	protein-coding
ZBTB48_ChIPseq_peak_23900	37705569	37705574	4.52524	Intergenic	78407	NR_036217	MIR4255	ncRNA
ZBTB48_ChIPseq_peak_230366a	1548110	1548115	4.52524	intron (NR_102409, intron 3 of 10)	971	NM_003693	SCARF1	protein-coding
ZBTB48_ChIPseq_peak_336918	128431335	128431340	4.52524	intron (NM_001136037, intron 1 of 10)	1427	NM_017980	LIMS2	protein-coding
ZBTB48_ChIPseq_peak_405939	19904539	19904544	4.52524	Intergenic	71165	NM_144715	EFHB	protein-coding
ZBTB48_ChIPseq_peak_390589	36882090	36882095	4.52524	Intergenic	-4405	NM_012473	TXN2	protein-coding
ZBTB48_ChIPseq_peak_523189	78130174	78130179	4.52524	intron (NM_001301128, intron 5 of 20)	153617	NR_003680	RPL13AP17	pseudo
ZBTB48_ChIPseq_peak_2382b	3619605	3619610	4.52524	intron (NM_001204192, intron 1 of 11)	4997	NM_005427	TP73	protein-coding
ZBTB48_ChIPseq_peak_264020a	72711603	72711608	4.52524	intron (NM_175738, intron 1 of 8)	-2466	NM_139018	CD300LF	protein-coding
ZBTB48_ChIPseq_peak_126679	119420451	119420456	4.52524	Intergenic	-124758	NM_006288	THY1	protein-coding
ZBTB48_ChIPseq_peak_78536b	14979616	14979621	4.52524	intron (NM_001033855, intron 4 of 13)	16813	NM_022487	DCLRE1C	protein-coding
ZBTB48_ChIPseq_peak_184417	77369358	77369363	4.52524	Intergenic	-56621	NR_133913	LINC01629	ncRNA
ZBTB48_ChIPseq_peak_568504	125246613	125246618	4.52524	Intergenic	-6410	NM_001004451	OR1J1	protein-coding
ZBTB48_ChIPseq_peak_516077	5366141	5366146	4.52524	intron (NM_001080495, intron 19 of 29)	43582	NM_153247	SLC29A4	protein-coding
ZBTB48_ChIPseq_peak_569185	127810394	127810399	4.52524	intron (NM_001144877, intron 3 of 17)	95442	NM_173690	SCAI	protein-coding
ZBTB48_ChIPseq_peak_143934	57536593	57536598	4.52524	intron (NM_002332, intron 3 of 88)	4807	NR_131938	LRP1-AS	ncRNA
ZBTB48_ChIPseq_peak_361706	47823787	47823792	4.52524	intron (NM_001319135, intron 1 of 14)	-12043	NM_017895	DDX27	protein-coding
ZBTB48_ChIPseq_peak_31625d	54129702	54129707	4.52524	intron (NM_147193, intron 1 of 9)	70173	NM_147193	GLIS1	protein-coding
ZBTB48_ChIPseq_peak_350870	22658181	22658186	4.52524	intron (NR_146527, intron 2 of 2)	7799	NR_146527	LINC01747	ncRNA
ZBTB48_ChIPseq_peak_31406	53838472	53838477	4.52524	Intergenic	44569	NR_131923	LINC01771	ncRNA
ZBTB48_ChIPseq_peak_470791	171267210	171267215	4.52524	Intergenic	54336	NM_001289970	SMIM23	protein-coding
ZBTB48_ChIPseq_peak_557625	125744885	125744890	4.52524	Intergenic	-4139	NM_014751	MTSS1	protein-coding
ZBTB48_ChIPseq_peak_537590	149308326	149308331	4.52524	intron (NR_027788, intron 3 of 7)	13553	NM_024910	ZNF767P	pseudo
ZBTB48_ChIPseq_peak_338663	160085327	160085332	4.52524	exon (NM_001350062, exon 23 of 24)	41983	NR_106948	MIR6888	ncRNA
ZBTB48_ChIPseq_peak_515951	4837921	4837926	4.52524	TTS (NM_018059)	-9653	NR_039800	MIR4656	ncRNA
ZBTB48_ChIPseq_peak_239253	18183787	18183792	4.52524	intron (NM_004618, intron 17 of 18)	19365	NM_139162	MIEF2	protein-coding
ZBTB48_ChIPseq_peak_391192	37735401	37735406	4.52524	Intergenic	15476	NR_110515	LOC100506271	ncRNA
ZBTB48_ChIPseq_peak_271710a	81019595	81019600	4.52524	Intergenic	-9911	NM_001009905	B3GNTL1	protein-coding
ZBTB48_ChIPseq_peak_425011	194318315	194318320	4.52524	intron (NM_138399, intron 9 of 10)	13320	NR_047573	TMEM44-AS1	ncRNA
ZBTB48_ChIPseq_peak_496528	72266167	72266172	4.52524	Intergenic	135439	NR_121615	LINC01626	ncRNA
ZBTB48_ChIPseq_peak_290338a	4093334	4093339	4.52524	intron (NM_030662, intron 10 of 10)	-26393	NM_015898	ZBTB7A	protein-coding
ZBTB48_ChIPseq_peak_378244c	45606187	45606192	4.52524	Intergenic	-26444	NR_146631	LINC01678	ncRNA
ZBTB48_ChIPseq_peak_463927	140894919	140894924	4.52524	3' UTR (NM_001314007, exon 29 of 29)	26113	NM_018929	PCDHGC5	protein-coding
ZBTB48_ChIPseq_peak_385001	25030997	25031002	4.52524	intron (NR_024494, intron 1 of 6)	2117	NR_024494	BCRP3	pseudo
ZBTB48_ChIPseq_peak_182905	70199611	70199616	4.52524	Intergenic	-34191	NM_006925	SRSF5	protein-coding
ZBTB48_ChIPseq_peak_326562	24836257	24836262	4.52524	intron (NM_003743, intron 1 of 20)	28913	NM_003743	NCOA1	protein-coding
ZBTB48_ChIPseq_peak_3855b	6691321	6691326	4.52524	intron (NM_001195752, intron 3 of 4)	6113	NM_138350	THAP3	protein-coding
ZBTB48_ChIPseq_peak_128303	133763478	133763483	4.52524	Intergenic	4996	NR_039846	MIR4697	ncRNA
ZBTB48_ChIPseq_peak_122258	72322931	72322936	4.52524	intron (NM_001143839, intron 1 of 29)	3241	NR_029603	MIR139	ncRNA
ZBTB48_ChIPseq_peak_520113	44576797	44576802	4.52524	intron (NM_001300967, intron 2 of 6)	4115	NM_013389	NPC1L1	protein-coding
ZBTB48_ChIPseq_peak_542099b	403614	403619	4.52524	intron (NM_183421, intron 7 of 10)	46808	NM_012173	FBXO25	protein-coding
ZBTB48_ChIPseq_peak_492060	41820812	41820817	4.52524	intron (NM_001286554, intron 1 of 5)	18561	NM_018561	USP49	protein-coding
ZBTB48_ChIPseq_peak_293896b	8142674	8142679	4.52524	intron (NM_032447, intron 59 of 63)	25030	NM_005624	CCL25	protein-coding
ZBTB48_ChIPseq_peak_459420	131630568	131630573	4.52524	exon (NM_003059, exon 1 of 10)	425	NM_003059	SLC22A4	protein-coding
ZBTB48_ChIPseq_peak_56408	201228654	201228659	4.52524	Intergenic	-23924	NM_000299	PKP1	protein-coding
ZBTB48_ChIPseq_peak_110003	129860757	129860762	4.52524	promoter-TSS (NR_136149)	-70	NR_136149	AS-PTPRE	ncRNA
ZBTB48_ChIPseq_peak_85735a	47700764	47700769	4.52524	intron (NM_001278688, intron 16 of 16)	-39538	NM_001137556	FAM25BP	pseudo
ZBTB48_ChIPseq_peak_452550	77056374	77056379	4.52524	intron (NM_001297738, intron 1 of 2)	15809	NM_004607	TBCA	protein-coding
ZBTB48_ChIPseq_peak_286212	77066122	77066127	4.52524	intron (NM_198531, intron 14 of 29)	-89648	NM_006162	NFATC1	protein-coding
ZBTB48_ChIPseq_peak_435126	140604174	140604179	4.52524	intron (NM_001204368, intron 2 of 3)	17254	NM_002413	MGST2	protein-coding
ZBTB48_ChIPseq_peak_518219b	29604415	29604420	4.52524	promoter-TSS (NM_001329997)	-732	NM_175887	PRR15	protein-coding
ZBTB48_ChIPseq_peak_375950	43022776	43022781	4.52524	Intergenic	-76684	NR_024367	LINC00111	ncRNA
ZBTB48_ChIPseq_peak_302213a	18762455	18762460	4.52524	intron (NM_001345983, intron 1 of 2)	7009	NM_018316	KLHL26	protein-coding
ZBTB48_ChIPseq_peak_541559a	158294670	158294675	4.52524	intron (NM_130843, intron 1 of 21)	30833	NR_030325	MIR595	ncRNA
ZBTB48_ChIPseq_peak_388295	31218788	31218793	4.52524	intron (NM_001282741, intron 1 of 12)	287	NM_030758	OSBP2	protein-coding
ZBTB48_ChIPseq_peak_150657b	104660634	104660639	4.52524	intron (NM_001093771, intron 3 of 16)	-19824	NM_003330	TXNRD1	protein-coding
ZBTB48_ChIPseq_peak_52432	175471447	175471452	4.52524	intron (NM_003285, intron 2 of 22)	241303	NM_003285	TNR	protein-coding
ZBTB48_ChIPseq_peak_194590	23639478	23639483	4.52524	Intergenic	39585	NM_001355465	GOLGA8S	protein-coding
ZBTB48_ChIPseq_peak_495790	57176666	57176671	4.52524	Intergenic	-2935	NM_000947	PRIM2	protein-coding
ZBTB48_ChIPseq_peak_556965	119121217	119121222	4.52524	intron (NM_000127, intron 1 of 10)	2839	NM_000127	EXT1	protein-coding
ZBTB48_ChIPseq_peak_125687	115535936	115535941	4.52524	Intergenic	69542	NR_135066	LOC101928985	ncRNA
ZBTB48_ChIPseq_peak_7271	11376653	11376658	4.52524	Intergenic	43400	NM_013319	UBIAD1	protein-coding
ZBTB48_ChIPseq_peak_111373	134053791	134053796	4.52524	intron (NM_001318878, intron 2 of 11)	8819	NM_173575	STK32C	protein-coding
ZBTB48_ChIPseq_peak_226287	80966839	80966844	4.52524	Intergenic	-40348	NR_131947	ARLNC1	ncRNA
ZBTB48_ChIPseq_peak_143896b	57486297	57486302	4.52524	exon (NM_001330305, exon 3 of 6)	3622	NM_005967	NAB2	protein-coding
ZBTB48_ChIPseq_peak_556536	103889049	103889054	4.52524	intron (NR_126339, intron 1 of 2)	12552	NR_126338	AZIN1-AS1	ncRNA
ZBTB48_ChIPseq_peak_409704	49703647	49703652	4.52524	intron (NM_003458, intron 11 of 11)	-7786	NM_001640	APEH	protein-coding
ZBTB48_ChIPseq_peak_470939	171534725	171534730	4.52524	intron (NM_005990, intron 5 of 18)	80619	NM_005990	STK10	protein-coding
ZBTB48_ChIPseq_peak_26847b	43401084	43401089	4.52524	intron (NM_006516, intron 2 of 9)	-23634	NR_033967	SLC2A1-AS1	ncRNA
ZBTB48_ChIPseq_peak_330806	61443999	61444004	4.52524	intron (NM_014709, intron 67 of 79)	39448	NM_152392	AHSA2P	pseudo
ZBTB48_ChIPseq_peak_273648	8596159	8596164	4.52524	Intergenic	-13282	NM_001025300	RAB12	protein-coding
ZBTB48_ChIPseq_peak_94179	80878280	80878285	4.52524	intron (NM_020338, intron 1 of 24)	49490	NM_020338	ZMIZ1	protein-coding
ZBTB48_ChIPseq_peak_58400	204339512	204339517	4.52524	promoter-TSS (NR_027022)	-667	NR_027022	LINC00628	ncRNA
ZBTB48_ChIPseq_peak_122481	73056190	73056195	4.52524	intron (NM_014786, intron 1 of 20)	-31213	NM_032871	RELT	protein-coding
ZBTB48_ChIPseq_peak_227102	85151255	85151260	4.52524	Intergenic	-5143	NM_198491	FAM92B	protein-coding
ZBTB48_ChIPseq_peak_291516	5177655	5177660	4.52524	Intergenic	163157	NM_002850	PTPRS	protein-coding
ZBTB48_ChIPseq_peak_11416	18192187	18192192	4.52524	Intergenic	110381	NM_030812	ACTL8	protein-coding
ZBTB48_ChIPseq_peak_443720	18539089	18539094	4.52524	Intergenic	731708	NR_134286	LINC02223	ncRNA
ZBTB48_ChIPseq_peak_540251a	155584133	155584138	4.52524	Intergenic	17631	NM_000193	SHH	protein-coding
ZBTB48_ChIPseq_peak_512662a	166879623	166879628	4.52524	promoter-TSS (NR_046793)	-754	NR_046793	RPS6KA2-IT1	ncRNA
ZBTB48_ChIPseq_peak_527189	101207493	101207498	4.52524	intron (NR_103749, intron 2 of 2)	4791	NR_103747	LINC01007	ncRNA
ZBTB48_ChIPseq_peak_447755	44669262	44669267	4.52524	Intergenic	139631	NR_109862	MRPS30-DT	ncRNA
ZBTB48_ChIPseq_peak_136533	32030456	32030461	4.52524	non-coding (NR_135029, exon 2 of 2)	9679	NR_135029	LINC02422	ncRNA
ZBTB48_ChIPseq_peak_520666	50255131	50255136	4.52524	Intergenic	-88546	NM_006060	IKZF1	protein-coding
ZBTB48_ChIPseq_peak_293619b	7880668	7880673	4.52524	Intergenic	-14491	NM_145245	EVI5L	protein-coding
ZBTB48_ChIPseq_peak_227114	85163995	85164000	4.52524	Intergenic	-6759	NR_033984	LINC02139	ncRNA
ZBTB48_ChIPseq_peak_239162	18109723	18109728	4.52524	intron (NM_017758, intron 2 of 3)	-19211	NM_004140	LLGL1	protein-coding
ZBTB48_ChIPseq_peak_239208	18148784	18148789	4.52524	TTS (NM_004140)	13084	NM_002018	FLII	protein-coding
ZBTB48_ChIPseq_peak_334530	99971448	99971453	4.52524	intron (NM_015904, intron 1 of 23)	17616	NM_015904	EIF5B	protein-coding
ZBTB48_ChIPseq_peak_3941	6806158	6806163	4.52524	Intergenic	18573	NR_104620	LINC01672	ncRNA
ZBTB48_ChIPseq_peak_214469	101948688	101948693	4.52524	intron (NM_138325, intron 7 of 14)	74048	NR_132373	PCSK6-AS1	ncRNA
ZBTB48_ChIPseq_peak_350180	19804455	19804460	4.52524	Intergenic	-62708	NM_018993	RIN2	protein-coding
ZBTB48_ChIPseq_peak_48399	156818492	156818497	4.52524	intron (NM_014215, intron 7 of 21)	10218	NM_014215	INSRR	protein-coding
ZBTB48_ChIPseq_peak_197758	55913436	55913441	4.52524	intron (NM_173814, intron 18 of 19)	-32388	NM_015617	PYGO1	protein-coding
ZBTB48_ChIPseq_peak_318936b	49148785	49148790	4.52524	intron (NR_136241, intron 1 of 8)	782	NM_001217	CA11	protein-coding
ZBTB48_ChIPseq_peak_524408	97707763	97707768	4.52524	Intergenic	-28432	NM_014916	LMTK2	protein-coding
ZBTB48_ChIPseq_peak_18215a	27871589	27871594	4.52524	intron (NM_001029882, intron 6 of 6)	-54893	NM_006990	WASF2	protein-coding
ZBTB48_ChIPseq_peak_74620	3459433	3459438	4.52524	intron (NR_131187, intron 1 of 1)	85595	NR_155743	LINC02669	ncRNA
ZBTB48_ChIPseq_peak_263958	72597352	72597357	4.52524	Intergenic	-8932	NM_001115152	CD300LD	protein-coding
ZBTB48_ChIPseq_peak_227150	85212906	85212911	4.52524	Intergenic	42152	NR_033984	LINC02139	ncRNA
ZBTB48_ChIPseq_peak_369228	62466134	62466139	4.52524	Intergenic	-26430	NM_080622	ABHD16B	protein-coding
ZBTB48_ChIPseq_peak_370253	25580984	25580989	4.52524	Intergenic	112704	NR_109963	LINC01689	ncRNA
ZBTB48_ChIPseq_peak_499849	98696099	98696104	4.52524	Intergenic	223694	NR_031579	MIR2113	ncRNA
ZBTB48_ChIPseq_peak_397569a	45612330	45612335	4.52524	intron (NM_001009880, intron 1 of 9)	-3985	NM_015264	KIAA0930	protein-coding
ZBTB48_ChIPseq_peak_278953b	34890775	34890780	4.52524	intron (NM_001025089, intron 3 of 11)	36354	NR_134588	LOC105372068	ncRNA
ZBTB48_ChIPseq_peak_120688	66716166	66716171	4.52524	intron (NM_000920, intron 2 of 21)	9679	NM_000920	PC	protein-coding
ZBTB48_ChIPseq_peak_224142	68086670	68086675	4.52524	intron (NM_001271762, intron 3 of 15)	-28902	NM_018380	DDX28	protein-coding
ZBTB48_ChIPseq_peak_296056b	11345664	11345669	4.52524	intron (NM_020812, intron 21 of 47)	-4629	NM_018687	ANGPTL8	protein-coding
ZBTB48_ChIPseq_peak_3476b	6327350	6327355	4.52524	intron (NM_007274, intron 8 of 8)	-6317	NM_207370	GPR153	protein-coding
ZBTB48_ChIPseq_peak_355544	34709775	34709780	4.52524	intron (NM_001258329, intron 2 of 22)	29145	NM_012156	EPB41L1	protein-coding
ZBTB48_ChIPseq_peak_100005	101777828	101777833	4.52524	Intergenic	-8120	NM_015221	DNMBP	protein-coding
ZBTB48_ChIPseq_peak_349780	17946885	17946890	4.52524	intron (NM_001282454, intron 1 of 12)	2550	NM_014426	SNX5	protein-coding
ZBTB48_ChIPseq_peak_476542	1517155	1517160	4.52524	Intergenic	-88609	NR_125804	FOXCUT	ncRNA
ZBTB48_ChIPseq_peak_596448	108987193	108987198	4.52524	Intergenic	-10563	NM_004458	ACSL4	protein-coding
ZBTB48_ChIPseq_peak_221955	49996852	49996857	4.52524	Intergenic	-62263	NM_153261	CNEP1R1	protein-coding
ZBTB48_ChIPseq_peak_127474	125152855	125152860	4.52524	intron (NM_022062, intron 2 of 12)	118298	NM_022062	PKNOX2	protein-coding
ZBTB48_ChIPseq_peak_116265	34661180	34661185	4.52524	intron (NM_001206616, intron 1 of 8)	7171	NM_012153	EHF	protein-coding
ZBTB48_ChIPseq_peak_110877	132555156	132555161	4.52524	Intergenic	205773	NR_036180	MIR378C	ncRNA
ZBTB48_ChIPseq_peak_238347	17251706	17251711	4.52524	TTS (NM_020201)	45028	NM_020201	NT5M	protein-coding
ZBTB48_ChIPseq_peak_192018	103576296	103576301	4.52524	intron (NM_001077594, intron 10 of 10)	9817	NM_001077594	EXOC3L4	protein-coding
ZBTB48_ChIPseq_peak_366754	59062598	59062603	4.52524	Intergenic	9431	NR_039758	MIR4533	ncRNA
ZBTB48_ChIPseq_peak_525758	99658255	99658260	4.52524	intron (NM_145914, intron 3 of 3)	10840	NM_145914	ZSCAN21	protein-coding
ZBTB48_ChIPseq_peak_436050	154106754	154106759	4.52524	intron (NM_001130067, intron 1 of 11)	-18810	NM_015271	TRIM2	protein-coding
ZBTB48_ChIPseq_peak_468815	159658201	159658206	4.52524	intron (NM_001040442, intron 3 of 5)	1766	NM_001445	FABP6	protein-coding
ZBTB48_ChIPseq_peak_2359	3593544	3593549	4.52524	intron (NM_005427, intron 1 of 13)	-13690	NM_005427	TP73	protein-coding
ZBTB48_ChIPseq_peak_47087	155157764	155157769	4.52524	TTS (NR_046327)	4940	NM_002456	MUC1	protein-coding
ZBTB48_ChIPseq_peak_218034	14095458	14095463	4.52524	Intergenic	14415	NR_110909	LINC02185	ncRNA
ZBTB48_ChIPseq_peak_216498	3693214	3693219	4.52524	Intergenic	-9724	NM_005223	DNASE1	protein-coding
ZBTB48_ChIPseq_peak_389901a	35802403	35802408	4.52524	intron (NM_006739, intron 4 of 16)	6289	NM_006739	MCM5	protein-coding
ZBTB48_ChIPseq_peak_505099b	134579603	134579608	4.52524	intron (NM_001143676, intron 2 of 13)	59591	NM_005627	SGK1	protein-coding
ZBTB48_ChIPseq_peak_322317	54947445	54947450	4.52524	intron (NM_001005367, intron 12 of 12)	12769	NR_126418	LENG8-AS1	ncRNA
ZBTB48_ChIPseq_peak_568054	123201527	123201532	4.52524	intron (NM_001011649, intron 24 of 36)	140919	NM_018249	CDK5RAP2	protein-coding
ZBTB48_ChIPseq_peak_221746	48447096	48447101	4.52524	intron (NR_039970, intron 1 of 4)	-27869	NM_003031	SIAH1	protein-coding
ZBTB48_ChIPseq_peak_408035	43130083	43130088	4.52524	intron (NM_032806, intron 1 of 1)	17490	NM_032806	POMGNT2	protein-coding
ZBTB48_ChIPseq_peak_403723	13142479	13142484	4.52524	Intergenic	-27864	NM_014869	IQSEC1	protein-coding
ZBTB48_ChIPseq_peak_2180a	3376671	3376676	4.52524	intron (NM_014448, intron 1 of 14)	5526	NM_014448	ARHGEF16	protein-coding
ZBTB48_ChIPseq_peak_407874	42275494	42275499	4.52524	Intergenic	29943	NM_000729	CCK	protein-coding
ZBTB48_ChIPseq_peak_438969c	1554941	1554946	4.52524	Intergenic	-30851	NM_024830	LPCAT1	protein-coding
ZBTB48_ChIPseq_peak_389957	35866318	35866323	4.52524	Intergenic	70204	NM_006739	MCM5	protein-coding
ZBTB48_ChIPseq_peak_485261	28957180	28957185	4.52524	TTS (NR_135289)	3557	NR_135289	HCG15	ncRNA
ZBTB48_ChIPseq_peak_293619a	7880347	7880352	4.52524	Intergenic	-14812	NM_145245	EVI5L	protein-coding
ZBTB48_ChIPseq_peak_547781	23391568	23391573	4.52524	intron (NM_001317812, intron 1 of 3)	5262	NM_016612	SLC25A37	protein-coding
ZBTB48_ChIPseq_peak_423184	185963918	185963923	4.52524	intron (NM_001080744, intron 18 of 23)	116103	NM_001346	DGKG	protein-coding
ZBTB48_ChIPseq_peak_215879a	2317934	2317939	4.52524	promoter-TSS (NM_001286625)	-49	NM_006711	RNPS1	protein-coding
ZBTB48_ChIPseq_peak_475018	178868808	178868813	4.52524	Intergenic	-96379	NM_014244	ADAMTS2	protein-coding
ZBTB48_ChIPseq_peak_401090	7393545	7393550	4.52524	intron (NM_000844, intron 4 of 9)	183424	NR_046606	GRM7-AS1	ncRNA
ZBTB48_ChIPseq_peak_517244	23319128	23319133	4.52524	Intergenic	-19810	NM_138446	MALSU1	protein-coding
ZBTB48_ChIPseq_peak_504001b	125589928	125589933	4.52524	Intergenic	33352	NM_016063	HDDC2	protein-coding
ZBTB48_ChIPseq_peak_320550	50867069	50867074	4.52524	intron (NM_004851, intron 1 of 8)	2016	NM_004851	NAPSA	protein-coding
ZBTB48_ChIPseq_peak_428847	7336852	7336857	4.52524	intron (NM_020777, intron 1 of 26)	24677	NR_039961	MIR4798	ncRNA
ZBTB48_ChIPseq_peak_91248	74043429	74043434	4.52524	Intergenic	9754	NM_019058	DDIT4	protein-coding
ZBTB48_ChIPseq_peak_368950	62199283	62199288	4.52524	promoter-TSS (NM_033405)	-178	NM_033405	HELZ2	protein-coding
ZBTB48_ChIPseq_peak_224267	68400415	68400420	4.52524	intron (NM_018667, intron 3 of 8)	55400	NM_019023	PRMT7	protein-coding
ZBTB48_ChIPseq_peak_169092	49031904	49031909	4.52524	intron (NM_000321, intron 19 of 26)	-13066	NM_005767	LPAR6	protein-coding
ZBTB48_ChIPseq_peak_299567	16192784	16192789	4.52524	exon (NM_001145160, exon 3 of 9)	5651	NM_003290	TPM4	protein-coding
ZBTB48_ChIPseq_peak_356863	36573655	36573660	4.52524	TTS (NM_080607)	42158	NM_080607	VSTM2L	protein-coding
ZBTB48_ChIPseq_peak_434721	128968039	128968044	4.52524	Intergenic	-14380	NM_018078	LARP1B	protein-coding
ZBTB48_ChIPseq_peak_375591	42366535	42366540	4.52524	Intergenic	-147472	NM_001389	DSCAM	protein-coding
ZBTB48_ChIPseq_peak_439750	3202858	3202863	4.52524	Intergenic	24911	NR_104617	LINC01377	ncRNA
ZBTB48_ChIPseq_peak_433933	111172155	111172160	4.52524	Intergenic	-52337	NM_024090	ELOVL6	protein-coding
ZBTB48_ChIPseq_peak_201200a	68501769	68501774	4.52524	intron (NM_017882, intron 6 of 6)	-3323	NM_033429	CALML4	protein-coding
ZBTB48_ChIPseq_peak_368953	62204164	62204169	4.52524	5' UTR (NM_001037335, exon 2 of 20)	1426	NM_033405	HELZ2	protein-coding
ZBTB48_ChIPseq_peak_279097	35138198	35138203	4.52524	intron (NM_001353701, intron 1 of 1)	7800	NM_020180	CELF4	protein-coding
ZBTB48_ChIPseq_peak_215110	682299	682304	4.52524	intron (NM_053284, intron 1 of 1)	1289	NM_053284	WFIKKN1	protein-coding
ZBTB48_ChIPseq_peak_161317b	124892024	124892029	4.52524	intron (NM_001077261, intron 15 of 47)	-70238	NR_106940	MIR6880	ncRNA
ZBTB48_ChIPseq_peak_432272	78157614	78157619	4.52524	Intergenic	79259	NM_004354	CCNG2	protein-coding
ZBTB48_ChIPseq_peak_398808	47189471	47189476	4.52524	exon (NM_001284305, exon 3 of 13)	19649	NM_014346	TBC1D22A	protein-coding
ZBTB48_ChIPseq_peak_44352	150172282	150172287	4.52524	Intergenic	34742	NM_030920	ANP32E	protein-coding
ZBTB48_ChIPseq_peak_476620	1742332	1742337	4.52524	intron (NM_001500, intron 8 of 10)	131653	NM_001453	FOXC1	protein-coding
ZBTB48_ChIPseq_peak_258987	60710148	60710153	4.52524	intron (NM_006039, intron 1 of 29)	5388	NM_006039	MRC2	protein-coding
ZBTB48_ChIPseq_peak_341404	203153692	203153697	4.52524	intron (NM_015934, intron 6 of 14)	-2346	NR_003694	SNORD11B	snoRNA
ZBTB48_ChIPseq_peak_23888b	37645695	37645700	4.52524	Intergenic	18533	NR_036217	MIR4255	ncRNA
ZBTB48_ChIPseq_peak_340385	183925987	183925992	4.52524	Intergenic	-17298	NM_080876	DUSP19	protein-coding
ZBTB48_ChIPseq_peak_548643a	27184143	27184148	4.52524	intron (NM_173176, intron 1 of 30)	1064	NM_004103	PTK2B	protein-coding
ZBTB48_ChIPseq_peak_122048	71356282	71356287	4.52524	Intergenic	-62363	NM_001005405	KRTAP5-11	protein-coding
ZBTB48_ChIPseq_peak_138352	47979055	47979060	4.52524	Intergenic	120787	NM_024604	RPAP3	protein-coding
ZBTB48_ChIPseq_peak_322159b	54677406	54677411	4.52524	promoter-TSS (NM_001145303)	-464	NM_144686	TMC4	protein-coding
ZBTB48_ChIPseq_peak_163520	132552867	132552872	4.52524	intron (NM_015409, intron 50 of 52)	-15959	NM_182613	EP400P1	pseudo
ZBTB48_ChIPseq_peak_336472	121802049	121802054	4.52524	Intergenic	240727	NM_014553	TFCP2L1	protein-coding
ZBTB48_ChIPseq_peak_115603	27494363	27494368	4.52524	promoter-TSS (NM_001346432)	-43	NM_018490	LGR4	protein-coding
ZBTB48_ChIPseq_peak_134110	14370770	14370775	4.52524	Intergenic	-147794	NM_018179	ATF7IP	protein-coding
ZBTB48_ChIPseq_peak_74051	1354463	1354468	4.52524	intron (NM_018702, intron 3 of 9)	148757	NM_001010910	LINC00200	ncRNA
ZBTB48_ChIPseq_peak_325390	10951843	10951848	4.52524	intron (NM_001282707, intron 1 of 13)	1120	NM_005742	PDIA6	protein-coding
ZBTB48_ChIPseq_peak_73453	405151	405156	4.52524	intron (NM_014974, intron 22 of 36)	-77127
ZBTB48_ChIPseq_peak_423867	188777935	188777940	4.52524	Intergenic	-111826	NM_198485	TPRG1	protein-coding
ZBTB48_ChIPseq_peak_288566c	2284934	2284939	4.52524	Intergenic	-2755	NM_198532	PEAK3	protein-coding
ZBTB48_ChIPseq_peak_358963	42991576	42991581	4.52524	intron (NM_001030003, intron 1 of 9)	7137	NM_000457	HNF4A	protein-coding
ZBTB48_ChIPseq_peak_508595	151402634	151402639	4.52524	intron (NR_146719, intron 27 of 28)	74492	NM_015440	MTHFD1L	protein-coding
ZBTB48_ChIPseq_peak_586636a	51707928	51707933	4.52524	Intergenic	71232	NM_006986	MAGED1	protein-coding
ZBTB48_ChIPseq_peak_131944	6817858	6817863	4.52524	Intergenic	-7851	NM_153685	PIANP	protein-coding
ZBTB48_ChIPseq_peak_113196a	2949857	2949862	4.52524	3' UTR (NM_003311, exon 2 of 2)	791	NM_003311	PHLDA2	protein-coding
ZBTB48_ChIPseq_peak_189571a	100140749	100140754	4.52524	intron (NM_001127258, intron 8 of 8)	-10004	NM_006668	CYP46A1	protein-coding
ZBTB48_ChIPseq_peak_153895	111653924	111653929	4.52524	intron (NM_015267, intron 2 of 21)	-88020	NR_106818	MIR6760	ncRNA
ZBTB48_ChIPseq_peak_321615	53325438	53325443	4.52524	promoter-TSS (NR_036599)	-518
ZBTB48_ChIPseq_peak_289793	3542034	3542039	4.52524	intron (NM_001135580, intron 1 of 3)	2881	NM_001135580	C19orf71	protein-coding
ZBTB48_ChIPseq_peak_224803	70194407	70194412	4.52524	3' UTR (NM_017990, exon 19 of 19)	12942	NR_126007	LOC400541	ncRNA
ZBTB48_ChIPseq_peak_576166	138224984	138224989	4.52524	Intergenic	-10109	NM_173520	C9orf62	protein-coding
ZBTB48_ChIPseq_peak_176438	112200705	112200710	4.52524	Intergenic	-47649	NR_135814	LINC02337	ncRNA
ZBTB48_ChIPseq_peak_475768	179845209	179845214	4.52524	Intergenic	-64824	NM_005110	GFPT2	protein-coding
ZBTB48_ChIPseq_peak_130429	3406286	3406291	4.52524	Intergenic	69000	NR_148995	LOC100128253	ncRNA
ZBTB48_ChIPseq_peak_526	1383519	1383524	4.52524	Intergenic	-1548	NM_001039211	ATAD3C	protein-coding
ZBTB48_ChIPseq_peak_189262	99779196	99779201	4.52524	Intergenic	-41148	NM_022898	BCL11B	protein-coding
ZBTB48_ChIPseq_peak_120793	66890646	66890651	4.52524	intron (NM_012308, intron 2 of 20)	3908	NM_012308	KDM2A	protein-coding
ZBTB48_ChIPseq_peak_321840	54129162	54129167	4.52524	Intergenic	-6146	NM_001012728	DPRX	protein-coding
ZBTB48_ChIPseq_peak_127063	121250149	121250154	4.52524	Intergenic	-72761	NM_003105	SORL1	protein-coding
ZBTB48_ChIPseq_peak_235986	9575463	9575468	4.52524	intron (NM_153210, intron 3 of 14)	26611	NM_153210	USP43	protein-coding
ZBTB48_ChIPseq_peak_55163	189305983	189305988	4.52524	Intergenic	1139155	NM_199051	BRINP3	protein-coding
ZBTB48_ChIPseq_peak_126989	120563029	120563034	4.52524	intron (NM_001282473, intron 3 of 17)	126793	NR_133008	LOC105369532	ncRNA
ZBTB48_ChIPseq_peak_519003	39642583	39642588	4.52524	intron (NM_001282446, intron 2 of 2)	-20567	NM_005402	RALA	protein-coding
ZBTB48_ChIPseq_peak_242163	27414082	27414087	4.52524	exon (NM_078471, exon 38 of 42)	-11457	NM_004740	TIAF1	protein-coding
ZBTB48_ChIPseq_peak_164386	20580339	20580344	4.52524	intron (NR_148365, intron 4 of 24)	46387	NM_003453	ZMYM2	protein-coding
ZBTB48_ChIPseq_peak_586460	49937832	49937837	4.52524	Intergenic	27170	NM_003886	AKAP4	protein-coding
ZBTB48_ChIPseq_peak_298237a	14213639	14213644	4.52524	exon (NM_002730, exon 4 of 10)	5561	NM_002730	PRKACA	protein-coding
ZBTB48_ChIPseq_peak_473244b	176001339	176001344	4.52524	intron (NM_017675, intron 7 of 31)	24998	NM_017675	CDHR2	protein-coding
ZBTB48_ChIPseq_peak_518527	32838718	32838723	4.52524	Intergenic	-27194	NR_132360	DPY19L1P2	pseudo
ZBTB48_ChIPseq_peak_114327	11442459	11442464	4.52524	intron (NM_198516, intron 3 of 10)	-67557	NM_001256686	CSNK2A3	protein-coding
ZBTB48_ChIPseq_peak_336326	121485658	121485663	4.52524	Intergenic	-69207	NM_005270	GLI2	protein-coding
ZBTB48_ChIPseq_peak_540150c	155352073	155352078	4.52524	Intergenic	-25536	NM_001103176	CNPY1	protein-coding
ZBTB48_ChIPseq_peak_179715	35641413	35641418	4.52524	intron (NM_014672, intron 4 of 7)	49657	NM_014672	PRORP	protein-coding
ZBTB48_ChIPseq_peak_363213	49735176	49735181	4.52524	Intergenic	-95503	NM_002237	KCNG1	protein-coding
ZBTB48_ChIPseq_peak_302397	19063307	19063312	4.52524	Intergenic	-11268	NM_004838	HOMER3	protein-coding
ZBTB48_ChIPseq_peak_399995d	50742752	50742757	4.52524	intron (NM_012401, intron 1 of 36)	3247	NM_012401	PLXNB2	protein-coding
ZBTB48_ChIPseq_peak_563771	84310549	84310554	4.52524	intron (NR_109772, intron 1 of 3)	5923	NR_109772	LOC101927502	ncRNA
ZBTB48_ChIPseq_peak_271832	67760	67765	4.52524	NA	NA
ZBTB48_ChIPseq_peak_26316b	41999876	41999881	4.52524	intron (NM_001127714, intron 4 of 7)	-49524	NM_001956	EDN2	protein-coding
ZBTB48_ChIPseq_peak_14577d	22969514	22969519	4.52524	promoter-TSS (NM_172369)	-594	NM_172369	C1QC	protein-coding
ZBTB48_ChIPseq_peak_506325	139713804	139713809	4.52524	Intergenic	-18019	NM_006079	CITED2	protein-coding
ZBTB48_ChIPseq_peak_359012	43063593	43063598	4.52524	Intergenic	15602	NR_109893	LINC01430	ncRNA
ZBTB48_ChIPseq_peak_182436	68229423	68229428	4.52524	exon (NM_015346, exon 33 of 42)	53881	NM_015346	ZFYVE26	protein-coding
ZBTB48_ChIPseq_peak_165512	28574274	28574279	4.52524	Intergenic	-11502	NM_001105577	URAD	protein-coding
ZBTB48_ChIPseq_peak_43986	147221356	147221361	4.52524	intron (NM_001351365, intron 72 of 94)	11356	NM_005266	GJA5	protein-coding
ZBTB48_ChIPseq_peak_398400	46754943	46754948	4.52524	Intergenic	23647	NM_018006	TRMU	protein-coding
ZBTB48_ChIPseq_peak_562595	37469447	37469452	4.52524	Intergenic	-4042	NM_014872	ZBTB5	protein-coding
ZBTB48_ChIPseq_peak_92712	77239057	77239062	4.52524	intron (NM_001305581, intron 2 of 6)	47655	NM_032024	LRMDA	protein-coding
ZBTB48_ChIPseq_peak_428567	6569726	6569731	4.52524	Intergenic	-4401	NM_020416	PPP2R2C	protein-coding
ZBTB48_ChIPseq_peak_556749	109464649	109464654	4.52524	intron (NR_138033, intron 3 of 9)	8839	NM_014673	EMC2	protein-coding
ZBTB48_ChIPseq_peak_301434b	18031275	18031280	4.52524	Intergenic	-12547	NM_138442	CCDC124	protein-coding
ZBTB48_ChIPseq_peak_223856	67575377	67575382	4.52524	exon (NM_001193524, exon 11 of 22)	4014	NM_024519	RIPOR1	protein-coding
ZBTB48_ChIPseq_peak_164329	20416333	20416338	4.52524	intron (NM_001039650, intron 4 of 5)	21441	NM_014242	ZMYM5	protein-coding
ZBTB48_ChIPseq_peak_33016	58195069	58195074	4.52524	intron (NM_001353980, intron 3 of 5)	-131144	NR_104362	DAB1-AS1	ncRNA
ZBTB48_ChIPseq_peak_162003	125579336	125579341	4.52524	intron (NM_023928, intron 5 of 17)	29425	NM_023928	AACS	protein-coding
ZBTB48_ChIPseq_peak_227737	86551522	86551527	4.52524	Intergenic	7391	NM_001451	FOXF1	protein-coding
ZBTB48_ChIPseq_peak_232067e	3849968	3849973	4.52524	intron (NM_174954, intron 8 of 22)	17788	NM_005173	ATP2A3	protein-coding
ZBTB48_ChIPseq_peak_100809	103047909	103047914	4.52524	Intergenic	-24604	NR_120621	LINC02681	ncRNA
ZBTB48_ChIPseq_peak_417483	141583953	141583958	4.52524	Intergenic	-11479	NM_001679	ATP1B3	protein-coding
ZBTB48_ChIPseq_peak_341740	206231590	206231595	4.52524	intron (NM_057177, intron 17 of 21)	-315632	NM_003872	NRP2	protein-coding
ZBTB48_ChIPseq_peak_9354a	15740573	15740578	4.52524	intron (NM_024329, intron 1 of 3)	4184	NM_024329	EFHD2	protein-coding
ZBTB48_ChIPseq_peak_570287c	130854313	130854318	4.52524	exon (NM_001265614, exon 1 of 11)	572	NM_052901	SLC25A25	protein-coding
ZBTB48_ChIPseq_peak_24781	39277437	39277442	4.52524	Intergenic	48056	NM_022157	RRAGC	protein-coding
ZBTB48_ChIPseq_peak_268099e	77106967	77106972	4.52524	intron (NM_001082575, intron 5 of 14)	35950	NM_022759	ENGASE	protein-coding
ZBTB48_ChIPseq_peak_342929	219756182	219756187	4.52524	intron (NM_025216, intron 3 of 3)	10929	NM_025216	WNT10A	protein-coding
ZBTB48_ChIPseq_peak_385109	25239331	25239336	4.52524	intron (NM_001039948, intron 2 of 25)	37145	NM_133454	SGSM1	protein-coding
ZBTB48_ChIPseq_peak_388223b	31103576	31103581	4.52524	intron (NM_030758, intron 1 of 13)	12785	NM_030758	OSBP2	protein-coding
ZBTB48_ChIPseq_peak_389978	35888483	35888488	4.52524	Intergenic	-48867	NM_014310	RASD2	protein-coding
ZBTB48_ChIPseq_peak_4086	7038574	7038579	4.52524	intron (NM_001349608, intron 2 of 21)	193192	NM_015215	CAMTA1	protein-coding
ZBTB48_ChIPseq_peak_136124	31141185	31141190	4.52524	intron (NM_001080509, intron 7 of 7)	61349	NM_001080509	TSPAN11	protein-coding
ZBTB48_ChIPseq_peak_532960	131282566	131282571	4.52524	Intergenic	-41192	NM_005397	PODXL	protein-coding
ZBTB48_ChIPseq_peak_273228	7024002	7024007	4.52524	intron (NM_005559, intron 18 of 62)	69328	NR_126040	LOC101927188	ncRNA
ZBTB48_ChIPseq_peak_402856b	11617352	11617357	4.52524	intron (NM_014667, intron 3 of 5)	6511	NM_014667	VGLL4	protein-coding
ZBTB48_ChIPseq_peak_287804a	1568907	1568912	4.52524	promoter-TSS (NM_001174118)	-852	NM_203304	MEX3D	protein-coding
ZBTB48_ChIPseq_peak_191923c	103477857	103477862	4.52524	intron (NM_006035, intron 2 of 36)	45883	NM_006035	CDC42BPB	protein-coding
ZBTB48_ChIPseq_peak_545825	18062764	18062769	4.52524	intron (NM_001291962, intron 2 of 5)	-4846	NM_000662	NAT1	protein-coding
ZBTB48_ChIPseq_peak_246500	36818912	36818917	4.52524	Intergenic	12273	NM_001130677	EPOP	protein-coding
ZBTB48_ChIPseq_peak_460754	133890206	133890211	4.52524	intron (NM_001308143, intron 4 of 11)	28410	NM_015288	JADE2	protein-coding
ZBTB48_ChIPseq_peak_155329	114038284	114038289	4.52524	Intergenic	-128409	NM_022363	LHX5	protein-coding
ZBTB48_ChIPseq_peak_559693	145548799	145548804	4.52524	intron (NM_012079, intron 1 of 16)	1781	NM_012079	DGAT1	protein-coding
ZBTB48_ChIPseq_peak_2621	4077736	4077741	4.52524	Intergenic	-68698	NR_147024	LINC01345	ncRNA
ZBTB48_ChIPseq_peak_275382	13298747	13298752	4.52524	intron (NM_181481, intron 1 of 5)	20645	NM_004338	LDLRAD4	protein-coding
ZBTB48_ChIPseq_peak_131894b	6755947	6755952	4.52524	intron (NM_032489, intron 2 of 9)	631	NM_032489	ACRBP	protein-coding
ZBTB48_ChIPseq_peak_170725	61221378	61221383	4.52524	Intergenic	-25709	NR_047003	LINC00378	ncRNA
ZBTB48_ChIPseq_peak_228430	88788304	88788309	4.52524	exon (NM_001142864, exon 37 of 51)	-5561	NR_039873	MIR4722	ncRNA
ZBTB48_ChIPseq_peak_340522	189177600	189177605	4.52524	intron (NR_045563, intron 2 of 12)	15383	NR_030287	MIR561	ncRNA
ZBTB48_ChIPseq_peak_87265	61595618	61595623	4.52524	intron (NM_005436, intron 2 of 8)	70794	NM_005436	CCDC6	protein-coding
ZBTB48_ChIPseq_peak_1926	3091338	3091343	4.52524	intron (NM_022114, intron 1 of 16)	46801	NR_036215	MIR4251	ncRNA
ZBTB48_ChIPseq_peak_86136	50081599	50081604	4.52524	exon (NM_020945, exon 41 of 62)	40679	NM_001006939	LRRC18	protein-coding
ZBTB48_ChIPseq_peak_186769	93461612	93461617	4.52524	intron (NM_014216, intron 4 of 10)	72169	NM_001275	CHGA	protein-coding
ZBTB48_ChIPseq_peak_260772	65003129	65003134	4.52524	intron (NM_014405, intron 1 of 3)	-37521	NM_000727	CACNG1	protein-coding
ZBTB48_ChIPseq_peak_378509	45856042	45856047	4.52524	intron (NM_001320351, intron 27 of 30)	-10598	NR_109964	TRPM2-AS	ncRNA
ZBTB48_ChIPseq_peak_335901	114658743	114658748	4.52524	intron (NM_001277140, intron 1 of 11)	-10176	NR_110174	ACTR3-AS1	ncRNA
ZBTB48_ChIPseq_peak_119532	64301956	64301961	4.52524	Intergenic	-21115	NM_018484	SLC22A11	protein-coding
ZBTB48_ChIPseq_peak_176753	113048102	113048107	4.52524	intron (NM_145248, intron 2 of 6)	17453	NM_145248	SPACA7	protein-coding
ZBTB48_ChIPseq_peak_211737	91567152	91567157	4.52524	non-coding (NR_110104, exon 2 of 4)	1302	NR_110104	VPS33B-DT	ncRNA
ZBTB48_ChIPseq_peak_471595	172351408	172351413	4.52524	intron (NM_001031711, intron 6 of 9)	-34322	NM_016093	RPL26L1	protein-coding
ZBTB48_ChIPseq_peak_163353	132355892	132355897	4.52524	Intergenic	-23385	NM_003565	ULK1	protein-coding
ZBTB48_ChIPseq_peak_238577	17502130	17502135	4.52524	Intergenic	-7115	NM_007169	PEMT	protein-coding
ZBTB48_ChIPseq_peak_32261c	55017667	55017672	4.52524	intron (NM_015547, intron 1 of 16)	3862	NM_015547	ACOT11	protein-coding
ZBTB48_ChIPseq_peak_209755	86464257	86464262	4.52524	Intergenic	95393	NR_049805	MIR548AP	ncRNA
ZBTB48_ChIPseq_peak_560509	6780607	6780612	4.52524	intron (NM_001353999, intron 1 of 23)	23259	NM_015061	KDM4C	protein-coding
ZBTB48_ChIPseq_peak_497611	82047679	82047684	4.52524	Intergenic	414747	NM_017633	TENT5A	protein-coding
ZBTB48_ChIPseq_peak_569844b	129982123	129982128	4.52524	3' UTR (NM_001322321, exon 20 of 20)	-43816	NM_032293	GARNL3	protein-coding
ZBTB48_ChIPseq_peak_472935	175308810	175308815	4.52524	3' UTR (NM_006650, exon 5 of 5)	10311	NM_006650	CPLX2	protein-coding
ZBTB48_ChIPseq_peak_79923	21843808	21843813	4.52524	intron (NM_001195627, intron 4 of 4)	20236	NM_004641	MLLT10	protein-coding
ZBTB48_ChIPseq_peak_562163	35654021	35654026	4.52524	Intergenic	-3076	NM_014450	SIT1	protein-coding
ZBTB48_ChIPseq_peak_526116a	100040032	100040037	4.52524	Intergenic	-5938	NM_145030	PPP1R35	protein-coding
ZBTB48_ChIPseq_peak_402589	11091822	11091827	4.52524	Intergenic	-30914	NR_046647	SLC6A1-AS1	ncRNA
ZBTB48_ChIPseq_peak_234852	7849906	7849911	4.52524	intron (NM_001037144, intron 13 of 18)	14509	NM_053051	CNTROB	protein-coding
ZBTB48_ChIPseq_peak_296107	11395796	11395801	4.52524	Intergenic	-11017	NM_012466	TSPAN16	protein-coding
ZBTB48_ChIPseq_peak_395573	43048584	43048589	4.52524	Intergenic	-3181	NM_000398	CYB5R3	protein-coding
ZBTB48_ChIPseq_peak_130857	4408357	4408362	4.52524	intron (NM_001759, intron 4 of 4)	-22000	NM_020375	TIGAR	protein-coding
ZBTB48_ChIPseq_peak_125627	115167089	115167094	4.52524	intron (NM_001098517, intron 1 of 8)	-37205	NR_135108	LOC105369509	ncRNA
ZBTB48_ChIPseq_peak_267331	76288066	76288071	4.52524	Intergenic	-13495	NR_073178	LINC01993	ncRNA
ZBTB48_ChIPseq_peak_543258	6469880	6469885	4.52524	intron (NM_001322042, intron 12 of 14)	9859	NR_107022	MIR8055	ncRNA
ZBTB48_ChIPseq_peak_266174	74934377	74934382	4.52524	intron (NM_144677, intron 12 of 16)	30902	NR_136416	LOC105371899	ncRNA
ZBTB48_ChIPseq_peak_344948	236499654	236499659	4.52524	intron (NM_001244888, intron 1 of 9)	-73091	NR_146582	TNRC17	ncRNA
ZBTB48_ChIPseq_peak_240377a	20870343	20870348	4.52524	intron (NR_123730, intron 5 of 5)	28512	NR_123730	LOC339260	ncRNA
ZBTB48_ChIPseq_peak_287266	1059553	1059558	4.52524	intron (NM_019112, intron 40 of 46)	-6367	NM_012292	ARHGAP45	protein-coding
ZBTB48_ChIPseq_peak_58256	204149582	204149587	4.52524	Intergenic	-14119	NM_000537	REN	protein-coding
ZBTB48_ChIPseq_peak_435824	152263477	152263482	4.52524	Intergenic	65154	NM_183375	PRSS48	protein-coding
ZBTB48_ChIPseq_peak_47285	155415118	155415123	4.52524	intron (NM_018489, intron 4 of 27)	12149	NR_034180	POU5F1P4	pseudo
ZBTB48_ChIPseq_peak_483006	19051368	19051373	4.52524	Intergenic	129341	NR_110860	LOC101928519	ncRNA
ZBTB48_ChIPseq_peak_57951	203647051	203647056	4.52524	intron (NM_001001396, intron 1 of 21)	51138	NM_001684	ATP2B4	protein-coding
ZBTB48_ChIPseq_peak_50187	163736041	163736046	4.52524	Intergenic	-343062	NR_104294	LOC100422212	pseudo
ZBTB48_ChIPseq_peak_435678	150945894	150945899	4.52524	Intergenic	-53530	NM_152619	DCLK2	protein-coding
ZBTB48_ChIPseq_peak_406783	32111584	32111589	4.52524	Intergenic	-36417	NM_015141	GPD1L	protein-coding
ZBTB48_ChIPseq_peak_206772	78194690	78194695	4.52524	Intergenic	24496	NR_027024	LOC645752	pseudo
ZBTB48_ChIPseq_peak_182001	65134187	65134192	4.52524	Intergenic	-36937	NM_015549	PLEKHG3	protein-coding
ZBTB48_ChIPseq_peak_193473c	105435646	105435651	4.52524	intron (NM_138420, intron 1 of 6)	1172	NM_138420	AHNAK2	protein-coding
ZBTB48_ChIPseq_peak_61289b	212427342	212427347	4.52524	intron (NR_125984, intron 1 of 3)	-19266	NR_125982	LINC02608	ncRNA
ZBTB48_ChIPseq_peak_249751	41167868	41167873	4.52524	3' UTR (NM_006373, exon 6 of 6)	6589	NM_006373	VAT1	protein-coding
ZBTB48_ChIPseq_peak_583613	40187047	40187052	4.52524	Intergenic	64879	NR_110386	LOC101927476	ncRNA
ZBTB48_ChIPseq_peak_286557	77617588	77617593	4.52524	Intergenic	-6078	NM_012283	KCNG2	protein-coding
ZBTB48_ChIPseq_peak_546993	22228550	22228555	4.52524	intron (NM_001135153, intron 1 of 8)	3515	NM_015359	SLC39A14	protein-coding
ZBTB48_ChIPseq_peak_563219	74534877	74534882	4.52524	intron (NM_182505, intron 1 of 3)	8456	NM_182505	C9orf85	protein-coding
ZBTB48_ChIPseq_peak_518999	39619512	39619517	4.52524	intron (NM_001282446, intron 2 of 2)	13539	NM_020192	YAE1	protein-coding
ZBTB48_ChIPseq_peak_530395	117755924	117755929	4.52524	Intergenic	-68160	NM_016200	LSM8	protein-coding
ZBTB48_ChIPseq_peak_158220a	121031000	121031005	4.52524	Intergenic	-11801	NM_015918	POP5	protein-coding
ZBTB48_ChIPseq_peak_160882	124268877	124268882	4.52524	intron (NM_207437, intron 8 of 77)	21837	NM_207437	DNAH10	protein-coding
ZBTB48_ChIPseq_peak_349799	18035234	18035239	4.52524	intron (NM_001303462, intron 1 of 2)	3290	NM_021220	OVOL2	protein-coding
ZBTB48_ChIPseq_peak_408129	44143799	44143804	4.52524	Intergenic	-11903	NR_029700	MIR138-1	ncRNA
ZBTB48_ChIPseq_peak_130356b	3332955	3332960	4.52524	intron (NM_001168320, intron 2 of 7)	142331	NR_148995	LOC100128253	ncRNA
ZBTB48_ChIPseq_peak_88939	70996397	70996402	4.52524	intron (NM_025130, intron 4 of 17)	-4153	NR_120648	LOC101928994	ncRNA
ZBTB48_ChIPseq_peak_124225	93329231	93329236	4.52524	Intergenic	-52687	NM_020179	SMCO4	protein-coding
ZBTB48_ChIPseq_peak_504730a	132113283	132113288	4.52524	promoter-TSS (NR_039610)	-27	NR_039610	MIR548H5	ncRNA
ZBTB48_ChIPseq_peak_286422	77403732	77403737	4.52524	intron (NR_136643, intron 2 of 4)	36011	NR_136643	LOC284241	ncRNA
ZBTB48_ChIPseq_peak_522726	75370901	75370906	4.52524	Intergenic	-2613	NM_005338	HIP1	protein-coding
ZBTB48_ChIPseq_peak_299870d	16484152	16484157	4.52524	intron (NR_047665, intron 21 of 22)	48517	NM_016270	KLF2	protein-coding
ZBTB48_ChIPseq_peak_198625	63145764	63145769	4.52524	Intergenic	29610	NR_029709	MIR190A	ncRNA
ZBTB48_ChIPseq_peak_164365	20509439	20509444	4.52524	Intergenic	-22105	NM_003453	ZMYM2	protein-coding
ZBTB48_ChIPseq_peak_251808a	43523419	43523424	4.52524	intron (NR_027782, intron 7 of 10).2	-13139	NM_174919	ARHGAP27	protein-coding
ZBTB48_ChIPseq_peak_588144	57732335	57732340	4.52524	Intergenic	-25644	NM_001319967	NLRP2B	protein-coding
ZBTB48_ChIPseq_peak_233027	4955317	4955322	4.52524	Intergenic	-16592	NM_017986	SLC52A1	protein-coding
ZBTB48_ChIPseq_peak_558892	142267079	142267084	4.52524	TTS (NM_001317971)	-2353	NM_001080431	SLC45A4	protein-coding
ZBTB48_ChIPseq_peak_227242a	85360955	85360960	4.52524	Intergenic	-21026	NR_049816	MIR5093	ncRNA
ZBTB48_ChIPseq_peak_336187	120998402	120998407	4.52524	Intergenic	-12010	NM_002881	RALB	protein-coding
ZBTB48_ChIPseq_peak_513872	169766884	169766889	4.52524	Intergenic	-112677	NM_003247	THBS2	protein-coding
ZBTB48_ChIPseq_peak_400296a	51079921	51079926	4.52524	Intergenic	-13322	NM_000487	ARSA	protein-coding
ZBTB48_ChIPseq_peak_1320b	2239979	2239984	4.52524	3' UTR (NM_003036, exon 7 of 7)	44119	NM_001127577	LOC100129534	pseudo
ZBTB48_ChIPseq_peak_446006	35683686	35683691	4.52524	intron (NM_024867, intron 10 of 36)	65699	NM_024867	SPEF2	protein-coding
ZBTB48_ChIPseq_peak_226758	84268781	84268786	4.52524	intron (NM_172347, intron 2 of 2)	4573	NM_133490	KCNG4	protein-coding
ZBTB48_ChIPseq_peak_233843	6617818	6617823	4.52524	Intergenic	-1080	NM_177550	SLC13A5	protein-coding
ZBTB48_ChIPseq_peak_74285	2298659	2298664	4.52524	Intergenic	58607	NR_038884	LINC00701	ncRNA
ZBTB48_ChIPseq_peak_270498a	79804007	79804012	4.52524	intron (NM_000918, intron 7 of 10)	-11083	NM_001007533	PPP1R27	protein-coding
ZBTB48_ChIPseq_peak_236480	10992644	10992649	4.52524	Intergenic	-152094	NM_175903	SHISA6	protein-coding
ZBTB48_ChIPseq_peak_351443b	24475207	24475212	4.52524	intron (NM_001323606, intron 2 of 4)	24612	NM_024893	SYNDIG1	protein-coding
ZBTB48_ChIPseq_peak_302058b	18614875	18614880	4.52524	intron (NM_006532, intron 1 of 11)	18060	NM_006532	ELL	protein-coding
ZBTB48_ChIPseq_peak_235581b	8906555	8906560	4.52524	Intergenic	-18302	NM_004822	NTN1	protein-coding
ZBTB48_ChIPseq_peak_539448a	152579198	152579203	4.52524	Intergenic	122366	NM_020445	ACTR3B	protein-coding
ZBTB48_ChIPseq_peak_595931	106518536	106518541	4.52524	Intergenic	68676	NM_173494	PIH1D3	protein-coding
ZBTB48_ChIPseq_peak_396338	43847711	43847716	4.52524	intron (NM_001044370, intron 3 of 6)	39693	NM_001044370	MPPED1	protein-coding
ZBTB48_ChIPseq_peak_344598	234451186	234451191	4.52524	intron (NM_018218, intron 7 of 30)	23048	NM_018218	USP40	protein-coding
ZBTB48_ChIPseq_peak_292802	6595352	6595357	4.52524	Intergenic	-4191	NM_001252	CD70	protein-coding
ZBTB48_ChIPseq_peak_562007	34634036	34634041	4.52524	TTS (NR_104108)	3785	NM_005866	SIGMAR1	protein-coding
ZBTB48_ChIPseq_peak_140791	52253571	52253576	4.52524	Intergenic	11566	NR_135803	LOC105369971	ncRNA
ZBTB48_ChIPseq_peak_570259	130812569	130812574	4.52524	Intergenic	17028	NM_197956	NAIF1	protein-coding
ZBTB48_ChIPseq_peak_469539a	167836672	167836677	4.52524	intron (NM_001161661, intron 7 of 22)	-76789	NM_002887	RARS	protein-coding
ZBTB48_ChIPseq_peak_516342	5822737	5822742	4.52524	Intergenic	-1378	NM_019011	RNF216	protein-coding
ZBTB48_ChIPseq_peak_328840	42193805	42193810	4.52524	Intergenic	-12864	NM_001242815	C2orf91	ncRNA
ZBTB48_ChIPseq_peak_476356	444592	444597	4.52524	Intergenic	52855	NM_002460	IRF4	protein-coding
ZBTB48_ChIPseq_peak_228503	88880004	88880009	4.52524	TTS (NM_001323544)	-1664	NM_000485	APRT	protein-coding
ZBTB48_ChIPseq_peak_287854	1615516	1615521	4.52524	exon (NM_001351778, exon 18 of 20)	-10035	NM_006830	UQCR11	protein-coding
ZBTB48_ChIPseq_peak_560355	5185311	5185316	4.52524	intron (NM_007179, intron 1 of 1)	305	NM_007179	INSL6	protein-coding
ZBTB48_ChIPseq_peak_126754	119658353	119658358	4.52524	Intergenic	58062	NR_120587	LOC102724301	ncRNA
ZBTB48_ChIPseq_peak_388964	32194014	32194019	4.52524	intron (NM_001007188, intron 13 of 21)	43168	NM_014662	DEPDC5	protein-coding
ZBTB48_ChIPseq_peak_94727	81928174	81928179	4.52524	intron (NM_145869, intron 6 of 16)	35918	NM_001012973	PLAC9	protein-coding
ZBTB48_ChIPseq_peak_176588	112680818	112680823	4.52524	intron (NR_120392, intron 1 of 3)	-41093	NM_005986	SOX1	protein-coding
ZBTB48_ChIPseq_peak_489321	35996677	35996682	4.52524	intron (NM_139012, intron 1 of 11)	1225	NM_001315	MAPK14	protein-coding
ZBTB48_ChIPseq_peak_45559	152602900	152602905	4.52524	Intergenic	-7323	NM_178431	LCE3A	protein-coding
ZBTB48_ChIPseq_peak_331410	65306946	65306951	4.52524	intron (NM_015147, intron 5 of 6)	23453	NM_015147	CEP68	protein-coding
ZBTB48_ChIPseq_peak_351160	23426023	23426028	4.52524	TTS (NM_138283)	5703	NM_138283	CSTL1	protein-coding
ZBTB48_ChIPseq_peak_341368	203062464	203062469	4.52524	intron (NM_001277372, intron 22 of 23)	40856	NM_003352	SUMO1	protein-coding
ZBTB48_ChIPseq_peak_328027	32211250	32211255	4.52524	intron (NM_001301852, intron 1 of 7)	24481	NM_015955	MEMO1	protein-coding
ZBTB48_ChIPseq_peak_435114	140532261	140532266	4.52524	Intergenic	-54340	NM_030648	SETD7	protein-coding
ZBTB48_ChIPseq_peak_358901	42883137	42883142	4.52524	intron (NR_046353, intron 1 of 3)	7241	NM_024034	GDAP1L1	protein-coding
ZBTB48_ChIPseq_peak_557964	128998654	128998659	4.52524	intron (NR_003367, intron 4 of 8)	-22488	NR_031611	MIR1206	ncRNA
ZBTB48_ChIPseq_peak_130088	3049820	3049825	4.52524	exon (NM_001160408, exon 12 of 12)	-18656	NM_003213	TEAD4	protein-coding
ZBTB48_ChIPseq_peak_116449	42227150	42227155	4.52524	intron (NR_038309, intron 4 of 5)	48088	NR_038309	LINC02740	ncRNA
ZBTB48_ChIPseq_peak_157472	119777441	119777446	4.52524	intron (NM_178499, intron 1 of 13)	4926	NM_178499	CCDC60	protein-coding
ZBTB48_ChIPseq_peak_123526	77881147	77881152	4.52524	intron (NR_102281, intron 2 of 2)	18526	NM_001029859	KCTD21	protein-coding
ZBTB48_ChIPseq_peak_406666	30596815	30596820	4.52524	Intergenic	36457	NR_147054	LINC01985	ncRNA
ZBTB48_ChIPseq_peak_334089	97188230	97188235	4.52524	Intergenic	9811	NR_135564	LOC105373496	ncRNA
ZBTB48_ChIPseq_peak_181793	64178651	64178656	4.52524	intron (NM_030791, intron 1 of 2)	16160	NM_030791	SGPP1	protein-coding
ZBTB48_ChIPseq_peak_538031	150441993	150441998	4.52524	Intergenic	7559	NM_018384	GIMAP5	protein-coding
ZBTB48_ChIPseq_peak_526357	100280007	100280012	4.52524	exon (NM_022574, exon 21 of 24)	7062	NM_022574	GIGYF1	protein-coding
ZBTB48_ChIPseq_peak_300918b	17537240	17537245	4.52524	Intergenic	6586	NM_138401	MVB12A	protein-coding
ZBTB48_ChIPseq_peak_404083	13524201	13524206	4.52524	intron (NM_024827, intron 2 of 9)	2359	NM_024827	HDAC11	protein-coding
ZBTB48_ChIPseq_peak_75462b	6198913	6198918	4.52524	intron (NM_001282630, intron 1 of 14)	-4690	NR_039698	MIR3155B	ncRNA
ZBTB48_ChIPseq_peak_111285	133912670	133912675	4.52524	intron (NM_001323090, intron 1 of 23)	33201	NM_194303	JAKMIP3	protein-coding
ZBTB48_ChIPseq_peak_392096b	38611293	38611298	4.52524	3' UTR (NM_001161574, exon 2 of 2)	9432	NR_132774	SNORA92	snoRNA
ZBTB48_ChIPseq_peak_411128	53854230	53854235	4.52524	intron (NM_018397, intron 6 of 8)	26188	NM_018397	CHDH	protein-coding
ZBTB48_ChIPseq_peak_391226c	37775099	37775104	4.52524	intron (NM_052906, intron 2 of 2)	-24222	NR_110515	LOC100506271	ncRNA
ZBTB48_ChIPseq_peak_90116	72703374	72703379	4.52524	intron (NR_134313, intron 1 of 2)	4566	NR_134313	LINC02622	ncRNA
ZBTB48_ChIPseq_peak_321345	52235232	52235237	4.52524	Intergenic	-7989	NM_001523	HAS1	protein-coding
ZBTB48_ChIPseq_peak_231985b	3779845	3779850	4.52524	intron (NM_172207, intron 10 of 15)	14190	NM_032294	CAMKK1	protein-coding
ZBTB48_ChIPseq_peak_374052a	38108507	38108512	4.52524	intron (NM_005069, intron 7 of 10)	37088	NM_005069	SIM2	protein-coding
ZBTB48_ChIPseq_peak_523133	77373485	77373490	4.52524	intron (NM_198467, intron 2 of 7)	-46825	NR_038361	APTR	ncRNA
ZBTB48_ChIPseq_peak_330139	48668173	48668178	4.52524	intron (NM_001135629, intron 1 of 21)	267	NM_152994	PPP1R21	protein-coding
ZBTB48_ChIPseq_peak_2470	3707901	3707906	4.52524	intron (NM_020710, intron 1 of 6)	5165	NM_020710	LRRC47	protein-coding
ZBTB48_ChIPseq_peak_131717a	6565880	6565885	4.52524	intron (NR_147126, intron 3 of 7)	4705	NM_018009	TAPBPL	protein-coding
ZBTB48_ChIPseq_peak_369114a	62356346	62356351	4.52524	intron (NM_181485, intron 2 of 6)	-10705	NM_017806	LIME1	protein-coding
ZBTB48_ChIPseq_peak_486944a	32131985	32131990	4.52524	promoter-TSS (NM_030652).4	-395	NM_030652	EGFL8	protein-coding
ZBTB48_ChIPseq_peak_366026	57223298	57223303	4.52524	Intergenic	-3009	NM_003763	STX16	protein-coding
ZBTB48_ChIPseq_peak_327753b	29293643	29293648	4.52524	exon (NM_001029883, exon 1 of 2)	3482	NM_001029883	PCARE	protein-coding
ZBTB48_ChIPseq_peak_21885	33350486	33350491	4.52524	Intergenic	-1610	NM_002143	HPCA	protein-coding
ZBTB48_ChIPseq_peak_537623	149391767	149391772	4.52524	Intergenic	-20333	NM_032534	KRBA1	protein-coding
ZBTB48_ChIPseq_peak_176593	112686683	112686688	4.52524	intron (NR_120392, intron 1 of 3)	-35228	NM_005986	SOX1	protein-coding
ZBTB48_ChIPseq_peak_21277b	32587844	32587849	4.52524	intron (NM_012316, intron 1 of 13)	14202	NM_012316	KPNA6	protein-coding
ZBTB48_ChIPseq_peak_129707	2455220	2455225	4.52524	intron (NM_000719, intron 3 of 46)	76280	NR_046769	CACNA1C-IT3	ncRNA
ZBTB48_ChIPseq_peak_53889	181245151	181245156	4.52524	Intergenic	39629	NR_046249	LINC01699	ncRNA
ZBTB48_ChIPseq_peak_509079	153459031	153459036	4.52524	Intergenic	-6644	NM_012419	RGS17	protein-coding
ZBTB48_ChIPseq_peak_16256	25323164	25323169	4.52524	Intergenic	-26828	NR_039623	MIR4425	ncRNA
ZBTB48_ChIPseq_peak_451473a	72526678	72526683	4.52524	Intergenic	-28892	NR_134291	LOC340090	ncRNA
ZBTB48_ChIPseq_peak_7213	11302277	11302282	4.52524	intron (NM_004958, intron 9 of 57)	20329	NM_004958	MTOR	protein-coding
ZBTB48_ChIPseq_peak_438330a	864859	864864	4.52524	intron (NM_001009877, intron 15 of 15)	-13760	NM_024786	ZDHHC11	protein-coding
ZBTB48_ChIPseq_peak_328796	39913087	39913092	4.52524	intron (NM_152390, intron 1 of 3)	20054	NM_152390	TMEM178A	protein-coding
ZBTB48_ChIPseq_peak_280095	44268782	44268787	4.52524	exon (NM_001307987, exon 3 of 6)	-31788	NM_144612	LOXHD1	protein-coding
ZBTB48_ChIPseq_peak_342566	217900839	217900844	4.52524	Intergenic	165346	NR_130782	LINC01921	ncRNA
ZBTB48_ChIPseq_peak_519845	44190886	44190891	4.52524	intron (NM_000162, intron 3 of 9)	-4656	NM_000162	GCK	protein-coding
ZBTB48_ChIPseq_peak_109936	129717787	129717792	4.52524	intron (NM_001323355, intron 1 of 19)	12464	NM_006504	PTPRE	protein-coding
ZBTB48_ChIPseq_peak_431327	55370463	55370468	4.52524	Intergenic	102833	NR_134657	LINC02260	ncRNA
ZBTB48_ChIPseq_peak_517751	26844253	26844258	4.52524	intron (NM_001303468, intron 4 of 12)	53087	NM_003930	SKAP2	protein-coding
ZBTB48_ChIPseq_peak_275531	13611121	13611126	4.52524	promoter-TSS (NR_039752)	10	NR_039752	MIR4526	ncRNA
ZBTB48_ChIPseq_peak_327694	29027993	29027998	4.52524	Intergenic	-5705	NM_182756	SPDYA	protein-coding
ZBTB48_ChIPseq_peak_448560	54939944	54939949	4.52524	intron (NM_001349383, intron 14 of 17)	48935	NM_173514	SLC38A9	protein-coding
ZBTB48_ChIPseq_peak_122154	71893341	71893346	4.52524	Intergenic	-7259	NM_000802	FOLR1	protein-coding
ZBTB48_ChIPseq_peak_297574	13363060	13363065	4.52524	intron (NM_000068, intron 30 of 46)	101780	NM_004907	IER2	protein-coding
ZBTB48_ChIPseq_peak_549619	29262478	29262483	4.52524	Intergenic	-54213	NM_001394	DUSP4	protein-coding
ZBTB48_ChIPseq_peak_434412	122486876	122486881	4.52524	Intergenic	131269	NM_001154	ANXA5	protein-coding
ZBTB48_ChIPseq_peak_387554	30141787	30141792	4.52524	intron (NM_001003692, intron 2 of 5)	21180	NM_019103	ZMAT5	protein-coding
ZBTB48_ChIPseq_peak_29690	48281955	48281960	4.52524	intron (NM_001194986, intron 2 of 6)	180605	NM_001194986	TRABD2B	protein-coding
ZBTB48_ChIPseq_peak_404979b	14956282	14956287	4.52524	intron (NM_152536, intron 11 of 19)	32728	NR_046251	FGD5-AS1	ncRNA
ZBTB48_ChIPseq_peak_22419b	34662817	34662822	4.52524	intron (NM_001134734, intron 1 of 6)	20266	NM_032884	C1orf94	protein-coding
ZBTB48_ChIPseq_peak_344248a	232764834	232764839	4.52524	Intergenic	-7828	NR_031717	MIR1471	ncRNA
ZBTB48_ChIPseq_peak_488069	34094590	34094595	4.52524	intron (NM_001256809, intron 1 of 8)	-16052	NM_000841	GRM4	protein-coding
ZBTB48_ChIPseq_peak_567874	117161203	117161208	4.52524	Intergenic	-4520	NM_030767	AKNA	protein-coding
ZBTB48_ChIPseq_peak_187810	95517418	95517423	4.52524	Intergenic	82420	NM_030621	DICER1	protein-coding
ZBTB48_ChIPseq_peak_244656	33069137	33069142	4.52524	Intergenic	161371	NM_207313	TMEM132E	protein-coding
ZBTB48_ChIPseq_peak_131225b	5732907	5732912	4.52524	intron (NM_001278596, intron 17 of 25)	129611	NM_002527	NTF3	protein-coding
ZBTB48_ChIPseq_peak_390539b	36830562	36830567	4.52524	Intergenic	-46452	NM_002473	MYH9	protein-coding
ZBTB48_ChIPseq_peak_402732	11352280	11352285	4.52524	intron (NM_001144912, intron 5 of 16)	38272	NM_006395	ATG7	protein-coding
ZBTB48_ChIPseq_peak_177549	114162802	114162807	4.52524	intron (NM_001349746, intron 6 of 10)	17751	NM_017905	TMCO3	protein-coding
ZBTB48_ChIPseq_peak_89338b	71525518	71525523	4.52524	Intergenic	-36124	NM_005203	COL13A1	protein-coding
ZBTB48_ChIPseq_peak_332672	74127195	74127200	4.52524	intron (NM_001615, intron 1 of 8)	7104	NM_001615	ACTG2	protein-coding
ZBTB48_ChIPseq_peak_102357	105336796	105336801	4.52524	intron (NM_004210, intron 3 of 5)	-59599	NR_120675	NEURL1-AS1	ncRNA
ZBTB48_ChIPseq_peak_13821b	21953812	21953817	4.52524	intron (NM_001145657, intron 3 of 26)	24534	NM_002885	RAP1GAP	protein-coding
ZBTB48_ChIPseq_peak_4035	6984283	6984288	4.52524	intron (NM_001349608, intron 2 of 21)	138901	NM_015215	CAMTA1	protein-coding
ZBTB48_ChIPseq_peak_367542b	60629024	60629029	4.52524	intron (NM_003185, intron 1 of 14)	-10832	NR_130463	MIR3195	ncRNA
ZBTB48_ChIPseq_peak_26265a	41943036	41943041	4.52524	Intergenic	7316	NM_001956	EDN2	protein-coding
ZBTB48_ChIPseq_peak_452922	78486689	78486694	4.52524	Intergenic	-45234	NM_152405	JMY	protein-coding
ZBTB48_ChIPseq_peak_196532	43125932	43125937	4.52524	intron (NM_173500, intron 4 of 14)	87073	NM_173500	TTBK2	protein-coding
ZBTB48_ChIPseq_peak_116778	45203049	45203054	4.52524	intron (NM_001256696, intron 1 of 6)	34157	NM_001256695	PRDM11	protein-coding
ZBTB48_ChIPseq_peak_360410	45834561	45834566	4.52524	Intergenic	38954	NR_037410	MIR3616	ncRNA
ZBTB48_ChIPseq_peak_221080	30807061	30807066	4.52524	Intergenic	-8523	NM_001080417	ZNF629	protein-coding
ZBTB48_ChIPseq_peak_7631	11803885	11803890	4.52524	intron (NM_001040195, intron 1 of 3)	7745	NM_020350	AGTRAP	protein-coding
ZBTB48_ChIPseq_peak_99898	101541687	101541692	4.52524	promoter-TSS (NM_000392)	-666	NM_000392	ABCC2	protein-coding
ZBTB48_ChIPseq_peak_226715	84155129	84155134	4.52524	TTS (NM_031463)	-4583	NM_003791	MBTPS1	protein-coding
ZBTB48_ChIPseq_peak_407642	39655813	39655818	4.52524	Intergenic	112258	NM_182935	MOBP	protein-coding
ZBTB48_ChIPseq_peak_261919	67739116	67739121	4.52524	intron (NR_109972, intron 3 of 4)	148990	NR_109971	LINC01483	ncRNA
ZBTB48_ChIPseq_peak_547049	22277941	22277946	4.52524	3' UTR (NM_001351656, exon 11 of 11)	-20540	NM_005605	PPP3CC	protein-coding
ZBTB48_ChIPseq_peak_227748	86590032	86590037	4.52524	non-coding (NR_026674, exon 1 of 1)	1108	NM_153017	FLJ30679	ncRNA
ZBTB48_ChIPseq_peak_138454	48183548	48183553	4.52524	intron (NM_015401, intron 17 of 25)	16583	NM_017842	SLC48A1	protein-coding
ZBTB48_ChIPseq_peak_404785	14611314	14611319	4.52524	Intergenic	-29466	NM_001080423	GRIP2	protein-coding
ZBTB48_ChIPseq_peak_196279	42117722	42117727	4.52524	non-coding (NR_049761, exon 30 of 30)	-2559	NM_001114632	JMJD7	protein-coding
ZBTB48_ChIPseq_peak_459862	132458005	132458010	4.52524	Intergenic	70345	NM_002154	HSPA4	protein-coding
ZBTB48_ChIPseq_peak_388695	31823598	31823603	4.52524	intron (NM_004147, intron 8 of 8)	28061	NM_004147	DRG1	protein-coding
ZBTB48_ChIPseq_peak_83569c	35254525	35254530	4.52524	Intergenic	108731	NM_003591	CUL2	protein-coding
ZBTB48_ChIPseq_peak_2846	4855845	4855850	4.52524	Intergenic	140742	NM_018836	AJAP1	protein-coding
ZBTB48_ChIPseq_peak_218296	15504273	15504278	4.52524	TTS (NM_001128423)	14664	NM_173803	MPV17L	protein-coding
ZBTB48_ChIPseq_peak_107706a	124406055	124406060	4.52524	Intergenic	53284	NM_001010912	C10orf120	protein-coding
ZBTB48_ChIPseq_peak_377858b	45207644	45207649	4.52524	Intergenic	-1772	NM_003683	RRP1	protein-coding
ZBTB48_ChIPseq_peak_159299a	122293993	122293998	4.52524	intron (NM_001171993, intron 8 of 15)	2774	NM_002150	HPD	protein-coding
ZBTB48_ChIPseq_peak_175626	110561969	110561974	4.52524	Intergenic	-123057	NM_003749	IRS2	protein-coding
ZBTB48_ChIPseq_peak_566631	102766695	102766700	4.52524	intron (NM_015051, intron 10 of 11)	94637	NM_015051	ERP44	protein-coding
ZBTB48_ChIPseq_peak_290136a	3871500	3871505	4.52524	intron (NR_031672, intron 2 of 2)	-2475	NM_015174	ZFR2	protein-coding
ZBTB48_ChIPseq_peak_448866a	55884655	55884660	4.52524	intron (NM_001287053, intron 1 of 5)	17402	NM_001287053	C5orf67	ncRNA
ZBTB48_ChIPseq_peak_349410	10199766	10199771	4.52524	5' UTR (NM_001322902, exon 1 of 8)	117	NM_003081	SNAP25	protein-coding
ZBTB48_ChIPseq_peak_341417	203195679	203195684	4.52524	Intergenic	37907	NR_003031	SNORD11	snoRNA
ZBTB48_ChIPseq_peak_217089	4998151	4998156	4.52524	Intergenic	-10165	NM_014692	SEC14L5	protein-coding
ZBTB48_ChIPseq_peak_177297	113830070	113830075	4.52524	Intergenic	17104	NM_003891	PROZ	protein-coding
ZBTB48_ChIPseq_peak_183939	75480630	75480635	4.52524	3' UTR (NM_014381, exon 12 of 12)	11020	NM_014239	EIF2B2	protein-coding
ZBTB48_ChIPseq_peak_151681a	107889040	107889045	4.52524	intron (NM_001347944, intron 1 of 14)	-85592	NM_152322	BTBD11	protein-coding
ZBTB48_ChIPseq_peak_195028	31569514	31569519	4.52524	Intergenic	-46462	NM_001243538	LOC283710	protein-coding
ZBTB48_ChIPseq_peak_346028	242193018	242193023	4.52524	intron (NM_001320967, intron 9 of 27)	18360	NM_005336	HDLBP	protein-coding
ZBTB48_ChIPseq_peak_232432c	4354935	4354940	4.52524	intron (NM_182538, intron 7 of 11)	17718	NM_182538	SPNS3	protein-coding
ZBTB48_ChIPseq_peak_331259	64633422	64633427	4.52524	Intergenic	-47903	NM_014181	LGALSL	protein-coding
ZBTB48_ChIPseq_peak_581973	25033291	25033296	4.52524	intron (NM_139058, intron 1 of 4)	772	NM_139058	ARX	protein-coding
ZBTB48_ChIPseq_peak_497579	81225129	81225134	4.52524	Intergenic	408804	NM_000056	BCKDHB	protein-coding
ZBTB48_ChIPseq_peak_1343	2266320	2266325	4.52524	intron (NM_024848, intron 12 of 13)	17778	NM_001127577	LOC100129534	pseudo
ZBTB48_ChIPseq_peak_345291	238638613	238638618	4.52524	intron (NM_001137550, intron 8 of 23)	37808	NM_004735	LRRFIP1	protein-coding
ZBTB48_ChIPseq_peak_198119b	59019521	59019526	4.52524	intron (NM_001110, intron 1 of 15)	22654	NM_001110	ADAM10	protein-coding
ZBTB48_ChIPseq_peak_215221	853564	853569	4.52524	Intergenic	-1877	NM_001013638	PRR25	protein-coding
ZBTB48_ChIPseq_peak_28033	45217944	45217949	4.52524	intron (NM_001297655, intron 5 of 19)	5912	NM_006845	KIF2C	protein-coding
ZBTB48_ChIPseq_peak_333417a	86002867	86002872	4.52524	intron (NM_032827, intron 2 of 2)	7931	NR_106719	MIR6071	ncRNA
ZBTB48_ChIPseq_peak_74088	1446391	1446396	4.52524	intron (NM_018702, intron 1 of 9)	-122432	NM_001098830	ADARB2-AS1	ncRNA
ZBTB48_ChIPseq_peak_537826	149791802	149791807	4.52524	intron (NM_001351028, intron 6 of 9)	-47000	NM_001164458	ACTR3C	protein-coding
ZBTB48_ChIPseq_peak_498779	89116408	89116413	4.52524	Intergenic	132678	NR_110867	LOC101928936	ncRNA
ZBTB48_ChIPseq_peak_553299	47722016	47722021	4.52524	Intergenic	-30490	NR_027012	LINC00293	ncRNA
ZBTB48_ChIPseq_peak_410773	52666821	52666826	4.52524	intron (NM_001350076, intron 14 of 31)	52752	NM_018165	PBRM1	protein-coding
ZBTB48_ChIPseq_peak_172251	81551594	81551599	4.52524	Intergenic	-40930	NR_125770	LINC00377	ncRNA
ZBTB48_ChIPseq_peak_119069b	63541349	63541354	4.52524	Intergenic	-5238	NM_001144936	C11orf95	protein-coding
ZBTB48_ChIPseq_peak_111683	134406420	134406425	4.52524	intron (NM_005539, intron 1 of 15)	55139	NM_005539	INPP5A	protein-coding
ZBTB48_ChIPseq_peak_111487a	134202618	134202623	4.52524	Intergenic	-8082	NM_138499	PWWP2B	protein-coding
ZBTB48_ChIPseq_peak_373011	35833764	35833769	4.52524	intron (NM_000219, intron 2 of 3)	-1530	NM_000219	KCNE1	protein-coding
ZBTB48_ChIPseq_peak_563964	86954938	86954943	4.52524	intron (NM_022127, intron 2 of 18)	754	NM_022127	SLC28A3	protein-coding
ZBTB48_ChIPseq_peak_276174	19648658	19648663	4.52524	Intergenic	100269	NR_102763	GATA6-AS1	ncRNA
ZBTB48_ChIPseq_peak_74224	1851564	1851569	4.52524	Intergenic	-71896	NM_018702	ADARB2	protein-coding
ZBTB48_ChIPseq_peak_288940	2652957	2652962	4.52524	intron (NM_052847, intron 1 of 4)	22246	NR_107004	MIR7850	ncRNA
ZBTB48_ChIPseq_peak_414908	123299510	123299515	4.52524	intron (NM_001329783, intron 2 of 7)	3952	NM_198402	HACD2	protein-coding
ZBTB48_ChIPseq_peak_23769	37349075	37349080	4.52524	intron (NM_000831, intron 2 of 15)	150767	NM_000831	GRIK3	protein-coding
ZBTB48_ChIPseq_peak_398521	46886763	46886768	4.52524	intron (NM_014246, intron 1 of 34)	46302	NM_014246	CELSR1	protein-coding
ZBTB48_ChIPseq_peak_301131	17742245	17742250	4.52524	intron (NM_001080421, intron 27 of 41)	56761	NM_001080421	UNC13A	protein-coding
ZBTB48_ChIPseq_peak_565450	95786816	95786821	4.52524	intron (NM_033086, intron 14 of 17)	-9592	NR_121565	LOC101927954	ncRNA
ZBTB48_ChIPseq_peak_524496	97859585	97859590	4.52524	intron (NM_015395, intron 15 of 25)	18021	NM_177455	BHLHA15	protein-coding
ZBTB48_ChIPseq_peak_28324	45796611	45796616	4.52524	intron (NM_001048173, intron 14 of 15)	4068	NM_032756	HPDL	protein-coding
ZBTB48_ChIPseq_peak_366876	59680734	59680739	4.52524	Intergenic	26616	NR_109919	LINC01718	ncRNA
ZBTB48_ChIPseq_peak_127898	128736190	128736195	4.52524	intron (NM_153766, intron 1 of 2)	1076	NM_000220	KCNJ1	protein-coding
ZBTB48_ChIPseq_peak_246755a	37071854	37071859	4.52524	TTS (NR_106837)	624	NR_106837	MIR6779	ncRNA
ZBTB48_ChIPseq_peak_181749	64007277	64007282	4.52524	intron (NR_104104, intron 1 of 12)	2834	NM_006246	PPP2R5E	protein-coding
ZBTB48_ChIPseq_peak_165195	26759344	26759349	4.52524	intron (NM_183045, intron 5 of 5)	36548	NM_005977	RNF6	protein-coding
ZBTB48_ChIPseq_peak_575470a	137304779	137304784	4.52524	intron (NM_001291920, intron 4 of 9)	6353	NM_002957	RXRA	protein-coding
ZBTB48_ChIPseq_peak_98548	98489621	98489626	4.52524	Intergenic	-9344	NM_152309	PIK3AP1	protein-coding
ZBTB48_ChIPseq_peak_293027b	7072040	7072045	4.52524	intron (NM_001044387, intron 2 of 7)	2571	NM_024341	ZNF557	protein-coding
ZBTB48_ChIPseq_peak_206821	78268077	78268082	4.52524	Intergenic	18488	NR_026998	LOC91450	ncRNA
ZBTB48_ChIPseq_peak_353795	32048771	32048776	4.52524	Intergenic	-17075	NM_003098	SNTA1	protein-coding
ZBTB48_ChIPseq_peak_235194	8226894	8226899	4.52524	Intergenic	12756	NM_025014	ARHGEF15	protein-coding
ZBTB48_ChIPseq_peak_586977	53391670	53391675	4.52524	Intergenic	41025	NR_106916	MIR6857	ncRNA
ZBTB48_ChIPseq_peak_167333	41278493	41278498	4.52524	Intergenic	23516	NR_031723	MIR320D1	ncRNA
ZBTB48_ChIPseq_peak_154555	112597787	112597792	4.52524	TTS (NM_001109662)	3336	NR_106921	MIR6861	ncRNA
ZBTB48_ChIPseq_peak_233158	5149937	5149942	4.52524	Intergenic	-11784	NM_207103	SCIMP	protein-coding
ZBTB48_ChIPseq_peak_583462b	39982186	39982191	4.52524	intron (NM_001123384, intron 1 of 13)	-25469	NM_017745	BCOR	protein-coding
ZBTB48_ChIPseq_peak_107642	124267664	124267669	4.52524	intron (NM_002775, intron 5 of 8)	46625	NM_002775	HTRA1	protein-coding
ZBTB48_ChIPseq_peak_174751	101147343	101147348	4.52524	intron (NM_001352607, intron 20 of 21)	-14076	NR_047686	PCCA-AS1	ncRNA
ZBTB48_ChIPseq_peak_268989a	78171681	78171686	4.52524	intron (NM_052819, intron 8 of 9)	10084	NM_024110	CARD14	protein-coding
ZBTB48_ChIPseq_peak_410726	52524241	52524246	4.52524	exon (NM_007184, exon 18 of 21)	-5113	NM_015136	STAB1	protein-coding
ZBTB48_ChIPseq_peak_491680b	41340794	41340799	4.52524	Intergenic	37268	NM_004828	NCR2	protein-coding
ZBTB48_ChIPseq_peak_164077	133365821	133365826	4.52524	exon (NM_001172557, exon 13 of 16)	-27349	NM_015114	ANKLE2	protein-coding
ZBTB48_ChIPseq_peak_337350	132251778	132251783	4.52524	intron (NR_026922, intron 1 of 17)	1394	NR_026922	LOC150776	pseudo
ZBTB48_ChIPseq_peak_330967	62047534	62047539	4.52524	Intergenic	33742	NM_032180	FAM161A	protein-coding
ZBTB48_ChIPseq_peak_539817	154889011	154889016	4.52524	Intergenic	-25746	NR_038945	HTR5A-AS1	ncRNA
ZBTB48_ChIPseq_peak_575629	137518011	137518016	4.52524	Intergenic	-15638	NM_000093	COL5A1	protein-coding
ZBTB48_ChIPseq_peak_576316	138404120	138404125	4.52524	Intergenic	-5829	NR_121579	LOC101928525	ncRNA
ZBTB48_ChIPseq_peak_553140	43367234	43367239	4.52524	Intergenic	219651	NM_001002920	POTEA	protein-coding
ZBTB48_ChIPseq_peak_46425a	154389175	154389180	4.52524	intron (NM_000565, intron 1 of 9)	-10137	NR_147855	IL6R-AS1	ncRNA
ZBTB48_ChIPseq_peak_527288	101359210	101359215	4.52524	Intergenic	-86636	NM_138403	MYL10	protein-coding
ZBTB48_ChIPseq_peak_168596	46115972	46115977	4.52524	intron (NM_182542, intron 14 of 14)	73900	NM_182542	ERICH6B	protein-coding
ZBTB48_ChIPseq_peak_295684b	11009868	11009873	4.52524	intron (NM_199141, intron 1 of 15)	27617	NM_199141	CARM1	protein-coding
ZBTB48_ChIPseq_peak_141362b	52976519	52976524	4.52524	Intergenic	-8912	NM_175053	KRT74	protein-coding
ZBTB48_ChIPseq_peak_498662	88426296	88426301	4.52524	Intergenic	-14313	NM_018064	AKIRIN2	protein-coding
ZBTB48_ChIPseq_peak_154205	112060399	112060404	4.52524	Intergenic	-22921	NM_002973	ATXN2	protein-coding
ZBTB48_ChIPseq_peak_580355	18424522	18424527	4.52524	Intergenic	-19201	NM_003159	CDKL5	protein-coding
ZBTB48_ChIPseq_peak_335479	111477708	111477713	4.52524	Intergenic	-12440	NM_018308	ACOXL	protein-coding
ZBTB48_ChIPseq_peak_411940a	58616732	58616737	4.52524	intron (NR_134853, intron 2 of 3)	-3397	NM_007177	FAM107A	protein-coding
ZBTB48_ChIPseq_peak_79436	18612083	18612088	4.52524	intron (NM_000724, intron 1 of 12)	-17529	NM_000724	CACNB2	protein-coding
ZBTB48_ChIPseq_peak_103508	112577908	112577913	4.52524	intron (NM_001134363, intron 9 of 13)	52752	NR_026932	PDCD4-AS1	ncRNA
ZBTB48_ChIPseq_peak_241993	27212293	27212298	4.52524	intron (NM_004475, intron 2 of 10)	12420	NM_004475	FLOT2	protein-coding
ZBTB48_ChIPseq_peak_523095	77218284	77218289	4.52524	intron (NM_001131009, intron 4 of 16)	50934	NM_002835	PTPN12	protein-coding
ZBTB48_ChIPseq_peak_57114	202170755	202170760	4.52524	intron (NM_001017403, intron 1 of 17)	-2148	NM_021636	LGR6	protein-coding
ZBTB48_ChIPseq_peak_22713	35562664	35562669	4.52524	intron (NM_024772, intron 3 of 9)	17702	NM_024772	ZMYM1	protein-coding
ZBTB48_ChIPseq_peak_74668	3595270	3595275	4.52524	intron (NR_131187, intron 1 of 1)	-50242	NR_155743	LINC02669	ncRNA
ZBTB48_ChIPseq_peak_333564	86594838	86594843	4.52524	Intergenic	-29634	NM_022912	REEP1	protein-coding
ZBTB48_ChIPseq_peak_8645	14175485	14175490	4.52524	Intergenic	99611	NM_012231	PRDM2	protein-coding
ZBTB48_ChIPseq_peak_259293	61546005	61546010	4.52524	Intergenic	-8415	NM_000789	ACE	protein-coding
ZBTB48_ChIPseq_peak_542113b	435578	435583	4.52524	Intergenic	59265	NM_175075	TDRP	protein-coding
ZBTB48_ChIPseq_peak_179445	34948674	34948679	4.52524	Intergenic	-17208	NM_138288	SPTSSA	protein-coding
ZBTB48_ChIPseq_peak_207007a	78536062	78536067	4.52524	Intergenic	-9015	NM_015162	ACSBG1	protein-coding
ZBTB48_ChIPseq_peak_326356	23793077	23793082	4.52524	intron (NM_052920, intron 3 of 13)	184781	NM_025067	KLHL29	protein-coding
ZBTB48_ChIPseq_peak_575034b	136797138	136797143	4.52524	intron (NM_003371, intron 2 of 26)	60306	NM_003371	VAV2	protein-coding
ZBTB48_ChIPseq_peak_579728	15926862	15926867	4.52524	Intergenic	-53727	NM_003916	AP1S2	protein-coding
ZBTB48_ChIPseq_peak_499108	90242577	90242582	4.52524	intron (NM_014942, intron 1 of 15)	-29458	NM_014942	ANKRD6	protein-coding
ZBTB48_ChIPseq_peak_542667a	1827949	1827954	4.52524	intron (NM_001308152, intron 8 of 27)	55809	NM_014629	ARHGEF10	protein-coding
ZBTB48_ChIPseq_peak_566809a	108210126	108210131	4.52524	promoter-TSS (NM_001145313)	-187	NM_031919	FSD1L	protein-coding
ZBTB48_ChIPseq_peak_557569	125501704	125501709	4.52524	TTS (NM_007218)	14698	NM_007218	RNF139	protein-coding
ZBTB48_ChIPseq_peak_12928	20526692	20526697	4.52524	Intergenic	-13715	NR_110078	UBXN10-AS1	ncRNA
ZBTB48_ChIPseq_peak_538334	150833159	150833164	4.52524	intron (NM_001281300, intron 11 of 15)	21396	NM_031946	AGAP3	protein-coding
ZBTB48_ChIPseq_peak_294138	8412751	8412756	4.52524	Intergenic	-4607	NM_198471	KANK3	protein-coding
ZBTB48_ChIPseq_peak_121611	69388311	69388316	4.52524	Intergenic	-67560	NM_053056	CCND1	protein-coding
ZBTB48_ChIPseq_peak_142737a	54804337	54804342	4.52524	intron (NR_120486, intron 3 of 3)	8711	NM_002205	ITGA5	protein-coding
ZBTB48_ChIPseq_peak_12661b	20024258	20024263	4.52524	intron (NM_001349112, intron 13 of 14)	32480	NM_000871	HTR6	protein-coding
ZBTB48_ChIPseq_peak_562718b	37939631	37939636	4.52524	intron (NM_003028, intron 5 of 5)	-35283	NM_033412	SLC25A51	protein-coding
ZBTB48_ChIPseq_peak_76205	8125590	8125595	4.52524	Intergenic	28925	NM_002051	GATA3	protein-coding
ZBTB48_ChIPseq_peak_194583	23617607	23617612	4.52524	Intergenic	17714	NM_001355465	GOLGA8S	protein-coding
ZBTB48_ChIPseq_peak_70312b	236191064	236191069	4.52524	intron (NM_002508, intron 7 of 19)	37415	NM_002508	NID1	protein-coding
ZBTB48_ChIPseq_peak_561132	19301746	19301751	4.52524	intron (NR_073201, intron 9 of 31)	70985	NM_017925	DENND4C	protein-coding
ZBTB48_ChIPseq_peak_301032b	17643600	17643605	4.52524	intron (NM_001321828, intron 2 of 13)	5524	NM_173544	NIBAN3	protein-coding
ZBTB48_ChIPseq_peak_96868	93327334	93327339	4.52524	intron (NR_024467, intron 1 of 4)	43881	NR_024467	HECTD2-AS1	ncRNA
ZBTB48_ChIPseq_peak_160058	123308759	123308764	4.52524	intron (NM_201435, intron 12 of 12)	-10501	NM_003959	HIP1R	protein-coding
ZBTB48_ChIPseq_peak_280966c	46363281	46363286	4.52524	intron (NM_001142397, intron 11 of 12)	105894	NM_005904	SMAD7	protein-coding
ZBTB48_ChIPseq_peak_523746	92930452	92930457	4.52524	intron (NM_001257998, intron 17 of 28)	68801	NM_017667	VPS50	protein-coding
ZBTB48_ChIPseq_peak_350559	21224610	21224615	4.52524	intron (NM_001163023, intron 10 of 11)	-25685	NR_109956	KIZ-AS1	ncRNA
ZBTB48_ChIPseq_peak_116091	34088087	34088092	4.52524	intron (NM_203364, intron 2 of 17)	14859	NM_005898	CAPRIN1	protein-coding
ZBTB48_ChIPseq_peak_90923b	73625858	73625863	4.52524	Intergenic	-14728	NM_002778	PSAP	protein-coding
ZBTB48_ChIPseq_peak_514544	351576	351581	4.52524	Intergenic	-67813	NR_033960	LOC442497	ncRNA
ZBTB48_ChIPseq_peak_520573	47425957	47425962	4.52524	intron (NM_022748, intron 16 of 30)	78442	NR_145813	SNORD151	snoRNA
ZBTB48_ChIPseq_peak_436945	182755724	182755729	4.52524	Intergenic	-4600	NR_147188	TEMN3-AS1	ncRNA
ZBTB48_ChIPseq_peak_492780a	42914791	42914796	4.52524	intron (NR_134890, intron 2 of 4)	-13699	NM_018960	GNMT	protein-coding
ZBTB48_ChIPseq_peak_161707b	125279348	125279353	4.52524	intron (NM_001082959, intron 9 of 11)	69169	NM_005505	SCARB1	protein-coding
ZBTB48_ChIPseq_peak_177488	114078044	114078049	4.52524	intron (NM_138430, intron 6 of 6)	-9338	NM_001003399	LOC101928841	protein-coding
ZBTB48_ChIPseq_peak_226742	84220563	84220568	4.52524	5' UTR (NM_005679, exon 1 of 14)	111	NM_005679	TAF1C	protein-coding
ZBTB48_ChIPseq_peak_225735	75136248	75136253	4.52524	intron (NM_032268, intron 2 of 4)	14420	NM_153486	LDHD	protein-coding
ZBTB48_ChIPseq_peak_436713	173896194	173896199	4.52524	intron (NM_001034845, intron 10 of 12)	-193708	NM_017423	GALNT7	protein-coding
ZBTB48_ChIPseq_peak_546892	22079938	22079943	4.52524	intron (NM_001099335, intron 5 of 5)	9911	NM_014759	PHYHIP	protein-coding
ZBTB48_ChIPseq_peak_299346	15629159	15629164	4.52524	intron (NM_173483, intron 1 of 13)	9825	NM_173483	CYP4F22	protein-coding
ZBTB48_ChIPseq_peak_29045a	46974781	46974786	4.52524	intron (NM_172225, intron 1 of 3)	2115	NM_147192	DMBX1	protein-coding
ZBTB48_ChIPseq_peak_526109a	100034059	100034064	4.52524	promoter-TSS (NM_001346938)	35	NM_145030	PPP1R35	protein-coding
ZBTB48_ChIPseq_peak_383031b	21434014	21434019	4.52524	Intergenic	-23289	NM_207474	BCRP2	pseudo
ZBTB48_ChIPseq_peak_254423	47936028	47936033	4.52524	Intergenic	-10651	NM_170685	TAC4	protein-coding
ZBTB48_ChIPseq_peak_14664b	23078224	23078229	4.52524	intron (NM_017449, intron 1 of 15)	32216	NR_039832	MIR4684	ncRNA
ZBTB48_ChIPseq_peak_389998a	35919366	35919371	4.52524	Intergenic	-17984	NM_014310	RASD2	protein-coding
ZBTB48_ChIPseq_peak_7661	11834166	11834171	4.52524	intron (NM_001010881, intron 8 of 20)	5508	NR_126000	LOC102724659	ncRNA
ZBTB48_ChIPseq_peak_516903	16819542	16819547	4.52524	intron (NM_014399, intron 5 of 5)	25194	NM_006408	AGR2	protein-coding
ZBTB48_ChIPseq_peak_562698a	37913558	37913563	4.52524	Intergenic	-9210	NM_033412	SLC25A51	protein-coding
ZBTB48_ChIPseq_peak_478349	5580231	5580236	4.52524	intron (NM_006567, intron 5 of 6)	115272	NR_110842	LOC101927950	ncRNA
ZBTB48_ChIPseq_peak_408631	47153747	47153752	4.52524	intron (NM_001349370, intron 4 of 19)	51718	NM_012271	SETD2	protein-coding
ZBTB48_ChIPseq_peak_344610	234707932	234707937	4.52524	intron (NM_001287395, intron 12 of 41)	23609	NM_001287395	MROH2A	protein-coding
ZBTB48_ChIPseq_peak_10572a	17298414	17298419	4.52524	intron (NM_014675, intron 36 of 36)	8757	NM_002403	MFAP2	protein-coding
ZBTB48_ChIPseq_peak_118963	62882847	62882852	4.52524	intron (NM_001136506, intron 4 of 9)	28844	NM_173586	SLC22A24	protein-coding
ZBTB48_ChIPseq_peak_364210	52310958	52310963	4.52524	Intergenic	86067	NR_134576	LOC105372672	ncRNA
ZBTB48_ChIPseq_peak_255151a	48750472	48750477	4.52524	exon (NM_003786, exon 18 of 31)	34796	NM_052855	ANKRD40	protein-coding
ZBTB48_ChIPseq_peak_369215b	62452313	62452318	4.52524	intron (NR_110081, intron 2 of 2)	12886	NR_110081	ZBTB46-AS1	ncRNA
ZBTB48_ChIPseq_peak_176491	112317402	112317407	4.52524	Intergenic	69048	NR_135814	LINC02337	ncRNA
ZBTB48_ChIPseq_peak_191266	102688637	102688642	4.52524	intron (NM_001353679, intron 3 of 3)	13176	NM_014226	MOK	protein-coding
ZBTB48_ChIPseq_peak_27504	44428946	44428951	4.52524	intron (NM_014652, intron 14 of 19)	-6705	NM_001384	DPH2	protein-coding
ZBTB48_ChIPseq_peak_369575	62821898	62821903	4.52524	intron (NM_004535, intron 2 of 22)	26073	NM_004535	MYT1	protein-coding
ZBTB48_ChIPseq_peak_107598	124218049	124218054	4.52524	Intergenic	-2990	NM_002775	HTRA1	protein-coding
ZBTB48_ChIPseq_peak_188382	96665721	96665726	4.52524	Intergenic	-5412	NM_000623	BDKRB2	protein-coding
ZBTB48_ChIPseq_peak_105260	118892508	118892513	4.52524	TTS (NM_001112704)	5302	NM_199131	VAX1	protein-coding
ZBTB48_ChIPseq_peak_411710	57945945	57945950	4.52524	Intergenic	-48180	NM_001457	FLNB	protein-coding
ZBTB48_ChIPseq_peak_351981b	25442007	25442012	4.52524	intron (NM_025176, intron 21 of 23)	53690	NM_021067	GINS1	protein-coding
ZBTB48_ChIPseq_peak_469026	161656963	161656968	4.52524	Intergenic	162317	NM_000816	GABRG2	protein-coding
ZBTB48_ChIPseq_peak_53853a	181158666	181158671	4.52524	Intergenic	15048	NR_125966	LINC01732	ncRNA
ZBTB48_ChIPseq_peak_512141	164407255	164407260	4.52524	Intergenic	-314741	NR_134620	LOC102724152	ncRNA
ZBTB48_ChIPseq_peak_416988a	136581324	136581329	4.52524	promoter-TSS (NR_110177)	276	NM_006153	NCK1	protein-coding
ZBTB48_ChIPseq_peak_364834	55435417	55435422	4.52524	Intergenic	231061	NM_003222	TFAP2C	protein-coding
ZBTB48_ChIPseq_peak_183425	73945514	73945519	4.52524	exon (NM_001220484, exon 18 of 18)	-12123	NM_024644	RIOX1	protein-coding
ZBTB48_ChIPseq_peak_582152	27166804	27166809	4.52524	Intergenic	314652	NM_207319	PPP4R3C	protein-coding
ZBTB48_ChIPseq_peak_152516a	109714346	109714351	4.52524	Intergenic	32677	NM_213596	FOXN4	protein-coding
ZBTB48_ChIPseq_peak_206057	76473517	76473522	4.52524	non-coding (NR_120360, exon 1 of 3)	308	NR_120360	LOC101929439	ncRNA
ZBTB48_ChIPseq_peak_46668b	154726343	154726348	4.52524	intron (NM_001204087, intron 3 of 8)	105993	NM_002249	KCNN3	protein-coding
ZBTB48_ChIPseq_peak_276866	21306414	21306419	4.52524	intron (NM_001127717, intron 2 of 73)	37009	NM_000227	LAMA3	protein-coding
ZBTB48_ChIPseq_peak_23588	37052832	37052837	4.52524	Intergenic	-103919	NM_000760	CSF3R	protein-coding
ZBTB48_ChIPseq_peak_57088	202139161	202139166	4.52524	non-coding (NR_002930, exon 4 of 22)	1984	NR_002930	PTPRVP	pseudo
ZBTB48_ChIPseq_peak_8185	12483708	12483713	4.52524	intron (NM_018156, intron 64 of 68)	-83590	NR_003025	SNORA59A	snoRNA
ZBTB48_ChIPseq_peak_159973	123174594	123174599	4.52524	Intergenic	13308	NM_177551	HCAR2	protein-coding
ZBTB48_ChIPseq_peak_520642	48128833	48128838	4.52524	promoter-TSS (NM_001287429)	-16	NM_003364	UPP1	protein-coding
ZBTB48_ChIPseq_peak_213301a	99417981	99417986	4.52524	intron (NM_000875, intron 2 of 20)	90328	NR_039864	MIR4714	ncRNA
ZBTB48_ChIPseq_peak_381133	18567168	18567173	4.52524	intron (NM_001199319, intron 4 of 4)	6410	NM_017929	PEX26	protein-coding
ZBTB48_ChIPseq_peak_367498c	60585687	60585692	4.52524	intron (NM_003185, intron 3 of 14)	-54169	NR_130463	MIR3195	ncRNA
ZBTB48_ChIPseq_peak_411835	58230345	58230350	4.52524	intron (NM_020676, intron 1 of 8)	7118	NM_020676	ABHD6	protein-coding
ZBTB48_ChIPseq_peak_486640b	31749868	31749873	4.52524	exon (NM_006295, exon 18 of 30)	-4762	NM_025258	VWA7	protein-coding
ZBTB48_ChIPseq_peak_90727	73429414	73429419	4.52524	intron (NM_001171931, intron 13 of 24)	50162	NM_001164375	C10orf105	protein-coding
ZBTB48_ChIPseq_peak_197600	52630452	52630457	4.52524	intron (NM_000259, intron 32 of 40)	-42459	NM_018728	MYO5C	protein-coding
ZBTB48_ChIPseq_peak_141298	52912508	52912513	4.52524	intron (NM_000424, intron 2 of 8)	1733	NM_000424	KRT5	protein-coding
ZBTB48_ChIPseq_peak_571626	132476411	132476416	4.52524	intron (NR_132102, intron 1 of 1)	4572	NR_132102	PRRX2-AS1	ncRNA
ZBTB48_ChIPseq_peak_478466	5817093	5817098	4.52524	Intergenic	-121590	NR_110842	LOC101927950	ncRNA
ZBTB48_ChIPseq_peak_268763b	77955697	77955702	4.52524	intron (NM_019020, intron 3 of 11)	-31043	NM_019020	TBC1D16	protein-coding
ZBTB48_ChIPseq_peak_332061	70408517	70408522	4.52524	exon (NM_001348764, exon 3 of 10)	9324	NM_017880	C2orf42	protein-coding
ZBTB48_ChIPseq_peak_150079	101841481	101841486	4.52524	Intergenic	-27716	NM_152323	SPIC	protein-coding
ZBTB48_ChIPseq_peak_495208	52996928	52996933	4.52524	intron (NM_003643, intron 3 of 5)	16694	NM_003643	GCM1	protein-coding
ZBTB48_ChIPseq_peak_13387	21354015	21354020	4.52524	intron (NM_001198803, intron 4 of 12)	-39092	NR_031657	MIR1256	ncRNA
ZBTB48_ChIPseq_peak_547385	22769192	22769197	4.52524	intron (NM_144962, intron 3 of 6)	16227	NM_144962	PEBP4	protein-coding
ZBTB48_ChIPseq_peak_348722	4691033	4691038	4.52524	Intergenic	-11465	NM_012409	PRND	protein-coding
ZBTB48_ChIPseq_peak_403571a	12995917	12995922	4.52524	intron (NM_001134382, intron 1 of 14)	13279	NM_014869	IQSEC1	protein-coding
ZBTB48_ChIPseq_peak_222382	54127915	54127920	4.52524	intron (NM_001080432, intron 8 of 8)	54612	NR_103838	FTO-IT1	ncRNA
ZBTB48_ChIPseq_peak_403542	12972948	12972953	4.52524	intron (NM_014869, intron 3 of 13)	36248	NM_014869	IQSEC1	protein-coding
ZBTB48_ChIPseq_peak_196338b	42248405	42248410	4.52524	intron (NM_139265, intron 1 of 5)	16348	NM_139265	EHD4	protein-coding
ZBTB48_ChIPseq_peak_7470a	11636486	11636491	4.52524	Intergenic	-33100	NR_104624	LINC01647	ncRNA
ZBTB48_ChIPseq_peak_412613	65964390	65964395	4.52524	intron (NM_001033057, intron 1 of 22)	-24159	NR_145422	MAGI1-IT1	ncRNA
ZBTB48_ChIPseq_peak_266930a	75792478	75792483	4.52524	Intergenic	-67839	NR_104134	LINC01987	ncRNA
ZBTB48_ChIPseq_peak_297190	13017500	13017505	4.52524	intron (NM_001105578, intron 2 of 5)	12584	NM_001105578	SYCE2	protein-coding
ZBTB48_ChIPseq_peak_474597b	177981090	177981095	4.52524	intron (NM_173465, intron 2 of 28)	36464	NM_173465	COL23A1	protein-coding
ZBTB48_ChIPseq_peak_71321	239463977	239463982	4.52524	Intergenic	-86251	NM_000740	CHRM3	protein-coding
ZBTB48_ChIPseq_peak_227597	86021612	86021617	4.52524	Intergenic	69661	NR_106832	MIR6774	ncRNA
ZBTB48_ChIPseq_peak_285746	74690021	74690026	4.52524	TTS (NM_002385)	39032	NM_002385	MBP	protein-coding
ZBTB48_ChIPseq_peak_134059	13875923	13875928	4.52524	intron (NM_000834, intron 3 of 12)	257365	NM_000834	GRIN2B	protein-coding
ZBTB48_ChIPseq_peak_197404	51318274	51318279	4.52524	Intergenic	-11409	NR_146310	MIR4713HG	ncRNA
ZBTB48_ChIPseq_peak_474066	176996474	176996479	4.52524	Intergenic	-14890	NM_019057	FAM193B	protein-coding
ZBTB48_ChIPseq_peak_322706b	55763884	55763889	4.52524	intron (NM_014931, intron 1 of 23)	6152	NM_014931	PPP6R1	protein-coding
ZBTB48_ChIPseq_peak_386390	28027190	28027195	4.52524	Intergenic	170294	NM_002430	MN1	protein-coding
ZBTB48_ChIPseq_peak_6074	9895682	9895687	4.52524	Intergenic	-11100	NM_014944	CLSTN1	protein-coding
ZBTB48_ChIPseq_peak_24217	38178026	38178031	4.52524	Intergenic	19955	NM_018101	CDCA8	protein-coding
ZBTB48_ChIPseq_peak_346123	242489395	242489400	4.52524	intron (NR_033346, intron 1 of 1)	-8749	NM_032515	BOK	protein-coding
ZBTB48_ChIPseq_peak_585366b	47136843	47136848	4.52524	Intergenic	44531	NM_004651	USP11	protein-coding
ZBTB48_ChIPseq_peak_388454	31474702	31474707	4.52524	Intergenic	-2578	NM_006932	SMTN	protein-coding
ZBTB48_ChIPseq_peak_337890a	144299744	144299749	4.52524	intron (NM_018460, intron 10 of 13)	-394888	NR_110237	LOC101928386	ncRNA
ZBTB48_ChIPseq_peak_431016	48017670	48017675	4.52524	Intergenic	-1117	NM_207330	NIPAL1	protein-coding
ZBTB48_ChIPseq_peak_23233	36593110	36593115	4.52524	Intergenic	-2427	NM_005202	COL8A2	protein-coding
ZBTB48_ChIPseq_peak_186999	93702635	93702640	4.52524	Intergenic	-29178	NM_032490	GON7	protein-coding
ZBTB48_ChIPseq_peak_366455b	58133040	58133045	4.52524	Intergenic	-19522	NM_080672	PHACTR3	protein-coding
ZBTB48_ChIPseq_peak_404547	14349879	14349884	4.52524	Intergenic	44187	NR_110135	LINC01267	ncRNA
ZBTB48_ChIPseq_peak_330542	57853868	57853873	4.52524	Intergenic	-280916	NM_006296	VRK2	protein-coding
ZBTB48_ChIPseq_peak_180748	53412776	53412781	4.52524	intron (NM_001134999, intron 2 of 15)	5037	NM_006832	FERMT2	protein-coding
ZBTB48_ChIPseq_peak_469278	166405441	166405446	4.52524	Intergenic	-52068	NR_108020	LINC01947	ncRNA
ZBTB48_ChIPseq_peak_126566	119079269	119079274	4.52524	intron (NM_005188, intron 1 of 15)	2285	NM_005188	CBL	protein-coding
ZBTB48_ChIPseq_peak_286109	76654067	76654072	4.52524	Intergenic	-86206	NM_171999	SALL3	protein-coding
ZBTB48_ChIPseq_peak_340527	189249629	189249634	4.52524	intron (NM_001252669, intron 2 of 8)	87412	NR_030287	MIR561	ncRNA
ZBTB48_ChIPseq_peak_231811	3593339	3593344	4.52524	intron (NM_002561, intron 6 of 11)	6357	NM_002561	P2RX5	protein-coding
ZBTB48_ChIPseq_peak_269007	78187607	78187612	4.52524	exon (NM_001352921, exon 6 of 8)	6590	NM_000199	SGSH	protein-coding
ZBTB48_ChIPseq_peak_353826c	32077179	32077184	4.52524	promoter-TSS (NM_001032999)	-747	NM_005093	CBFA2T2	protein-coding
ZBTB48_ChIPseq_peak_369474c	62698627	62698632	4.52524	intron (NM_198723, intron 4 of 10)	4148	NM_003195	TCEA2	protein-coding
ZBTB48_ChIPseq_peak_397793b	45918342	45918347	4.52524	intron (NM_006487, intron 2 of 14)	19625	NM_001996	FBLN1	protein-coding
ZBTB48_ChIPseq_peak_286833	383092	383097	4.52524	Intergenic	-7081	NM_016585	THEG	protein-coding
ZBTB48_ChIPseq_peak_79100	16797266	16797271	4.52524	intron (NM_152724, intron 3 of 7)	62185	NM_012425	RSU1	protein-coding
ZBTB48_ChIPseq_peak_208336a	81596058	81596063	4.52524	intron (NM_172217, intron 16 of 18)	6806	NM_004513	IL16	protein-coding
ZBTB48_ChIPseq_peak_513422	168534607	168534612	4.52524	Intergenic	-52372	NM_024919	FRMD1	protein-coding
ZBTB48_ChIPseq_peak_336087	120279714	120279719	4.52524	intron (NM_002980, intron 1 of 12)	2312	NM_002980	SCTR	protein-coding
ZBTB48_ChIPseq_peak_156562	117345535	117345540	4.52524	Intergenic	-3224	NM_012174	FBXW8	protein-coding
ZBTB48_ChIPseq_peak_366005	57197073	57197078	4.52524	Intergenic	-12753	NR_125359	LINC01711	ncRNA
ZBTB48_ChIPseq_peak_167327	41269608	41269613	4.52524	Intergenic	-28876	NM_002015	FOXO1	protein-coding
ZBTB48_ChIPseq_peak_109074	126883148	126883153	4.52524	Intergenic	-33520	NM_001329	CTBP2	protein-coding
ZBTB48_ChIPseq_peak_130112d	3072895	3072900	4.52524	intron (NM_201443, intron 1 of 10)	4149	NM_003213	TEAD4	protein-coding
ZBTB48_ChIPseq_peak_348584	4197826	4197831	4.52524	Intergenic	24091	NR_033917	LINC01433	ncRNA
ZBTB48_ChIPseq_peak_387170c	29654849	29654854	4.52524	TTS (NM_012265)	9133	NM_012265	RHBDD3	protein-coding
ZBTB48_ChIPseq_peak_165509	28557426	28557431	4.52524	intron (NM_001105577, intron 1 of 1)	5346	NM_001105577	URAD	protein-coding
ZBTB48_ChIPseq_peak_404945	14912196	14912201	4.52524	intron (NM_152536, intron 2 of 19)	51729	NM_152536	FGD5	protein-coding
ZBTB48_ChIPseq_peak_179887	36920770	36920775	4.52524	Intergenic	62218	NM_001101341	SFTA3	ncRNA
ZBTB48_ChIPseq_peak_429064a	8167119	8167124	4.52524	Intergenic	-6562	NM_032432	ABLIM2	protein-coding
ZBTB48_ChIPseq_peak_518664	34215011	34215016	4.52524	Intergenic	270490	NM_133468	BMPER	protein-coding
ZBTB48_ChIPseq_peak_209051	84375440	84375445	4.52524	intron (NM_001301110, intron 3 of 29)	52604	NM_207517	ADAMTSL3	protein-coding
ZBTB48_ChIPseq_peak_343002	220061184	220061189	4.52524	Intergenic	-10320	NM_138802	ZFAND2B	protein-coding
ZBTB48_ChIPseq_peak_364671	55177700	55177705	4.52524	Intergenic	25083	NR_136537	LINC01716	ncRNA
ZBTB48_ChIPseq_peak_101269	103854488	103854493	4.52524	Intergenic	20233	NM_003893	LDB1	protein-coding
ZBTB48_ChIPseq_peak_574435	136118241	136118246	4.52524	Intergenic	32387	NM_020469	ABO	protein-coding
ZBTB48_ChIPseq_peak_223951	67796687	67796692	4.52524	intron (NM_001320240, intron 4 of 16)	-43416	NM_030819	GFOD2	protein-coding
ZBTB48_ChIPseq_peak_731a	1617287	1617292	4.52524	intron (NM_001110781, intron 1 of 8)	6954	NM_001110781	SLC35E2B	protein-coding
ZBTB48_ChIPseq_peak_229108	24890	24895	4.52524	intron (NM_003585, intron 1 of 5)	6529	NM_003585	DOC2B	protein-coding
ZBTB48_ChIPseq_peak_514946c	876045	876050	4.52524	intron (NM_001130965, intron 1 of 18)	3905	NM_025154	SUN1	protein-coding
ZBTB48_ChIPseq_peak_382629a	20960359	20960364	4.52524	Intergenic	-83482	NR_024592	POM121L4P	pseudo
ZBTB48_ChIPseq_peak_514841	758874	758879	4.52524	intron (NM_001164759, intron 1 of 10)	-6032	NM_002735	PRKAR1B	protein-coding
ZBTB48_ChIPseq_peak_366768	59139661	59139666	4.52524	promoter-TSS (NR_039653)	43	NR_039653	MIR548AG2	ncRNA
ZBTB48_ChIPseq_peak_555505	95080966	95080971	4.52524	Intergenic	139847	NM_004063	CDH17	protein-coding
ZBTB48_ChIPseq_peak_346775b	884139	884144	4.52524	intron (NM_015985, intron 1 of 8)	12836	NM_015985	ANGPT4	protein-coding
ZBTB48_ChIPseq_peak_42424	116274701	116274706	4.52524	intron (NM_001232, intron 5 of 10)	36723	NM_001232	CASQ2	protein-coding
ZBTB48_ChIPseq_peak_217429	10531124	10531129	4.52524	intron (NM_001256160, intron 5 of 11)	51270	NM_024997	ATF7IP2	protein-coding
ZBTB48_ChIPseq_peak_263653	72256849	72256854	4.52524	3' UTR (NM_032646, exon 14 of 14)	12346	NM_032646	TTYH2	protein-coding
ZBTB48_ChIPseq_peak_400225	50982466	50982471	4.52524	Intergenic	-2164	NM_138433	KLHDC7B	protein-coding
ZBTB48_ChIPseq_peak_323287	56656735	56656740	4.52524	intron (NM_001253792, intron 1 of 4)	4202	NM_018337	ZNF444	protein-coding
ZBTB48_ChIPseq_peak_2034	3220273	3220278	4.52524	intron (NM_022114, intron 3 of 16)	-150872	NM_014448	ARHGEF16	protein-coding
ZBTB48_ChIPseq_peak_278797	34220735	34220740	4.52524	intron (NM_001281739, intron 10 of 23)	22644	NR_132982	LOC105372071	ncRNA
ZBTB48_ChIPseq_peak_340410	184318860	184318865	4.52524	Intergenic	329779	NM_138285	NUP35	protein-coding
ZBTB48_ChIPseq_peak_576936	139166204	139166209	4.52524	Intergenic	-28519	NM_181701	QSOX2	protein-coding
ZBTB48_ChIPseq_peak_562843	38416033	38416038	4.52524	intron (NM_001007563, intron 1 of 4)	8409	NM_001007563	IGFBPL1	protein-coding
ZBTB48_ChIPseq_peak_315647a	45493470	45493475	4.52524	intron (NM_001294, intron 9 of 13)	-11235	NM_006509	RELB	protein-coding
ZBTB48_ChIPseq_peak_271129	80397822	80397827	4.52524	intron (NM_001330542, intron 9 of 12)	9778	NM_001033046	CYBC1	protein-coding
ZBTB48_ChIPseq_peak_459976	132640941	132640946	4.52524	intron (NM_015082, intron 6 of 15)	122455	NR_031621	MIR1289-2	ncRNA
ZBTB48_ChIPseq_peak_526741	100746961	100746966	4.52524	Intergenic	18243	NM_030961	TRIM56	protein-coding
ZBTB48_ChIPseq_peak_234369b	7351836	7351841	4.52524	intron (NM_000747, intron 6 of 10)	3432	NM_000747	CHRNB1	protein-coding
ZBTB48_ChIPseq_peak_221161	30895250	30895255	4.52524	intron (NR_110942, intron 2 of 2)	8471	NR_110940	MIR762HG	ncRNA
ZBTB48_ChIPseq_peak_25984	41389046	41389051	4.52524	Intergenic	-55923	NM_001905	CTPS1	protein-coding
ZBTB48_ChIPseq_peak_110097c	130066765	130066770	4.52524	Intergenic	-17447	NR_120619	LINC01163	ncRNA
ZBTB48_ChIPseq_peak_474457	177768267	177768272	4.52524	intron (NM_173465, intron 2 of 28)	-108446	NM_153373	PHYKPL	protein-coding
ZBTB48_ChIPseq_peak_368224	61399458	61399463	4.52524	Intergenic	8748	NR_046224	LINC00659	ncRNA
ZBTB48_ChIPseq_peak_584668	44609594	44609599	4.52524	Intergenic	-93653	NM_022076	DUSP21	protein-coding
ZBTB48_ChIPseq_peak_343715	228456749	228456754	4.52524	Intergenic	26620	NR_149019	LOC729968	ncRNA
ZBTB48_ChIPseq_peak_261122a	65632419	65632424	4.52524	intron (NM_012417, intron 6 of 8)	-81528	NM_015462	NOL11	protein-coding
ZBTB48_ChIPseq_peak_157258	118592998	118593003	4.52524	intron (NM_001346490, intron 20 of 21)	19311	NM_002567	PEBP1	protein-coding
ZBTB48_ChIPseq_peak_22323	34228074	34228079	4.52524	intron (NM_001281956, intron 13 of 70)	-98000	NM_145205	HMGB4	protein-coding
ZBTB48_ChIPseq_peak_566596	102115995	102116000	4.52524	Intergenic	21542	NR_102270	NAMA	ncRNA
ZBTB48_ChIPseq_peak_122183	71978711	71978716	4.52524	Intergenic	-23493	NM_005169	PHOX2A	protein-coding
ZBTB48_ChIPseq_peak_345124	237524822	237524827	4.52524	Intergenic	46444	NM_020311	ACKR3	protein-coding
ZBTB48_ChIPseq_peak_352389	30165434	30165439	4.52524	Intergenic	-4370	NR_046853	HM13-AS1	ncRNA
ZBTB48_ChIPseq_peak_177048a	113528460	113528465	4.52524	intron (NM_032189, intron 27 of 28)	94490	NR_034002	MCF2L-AS1	ncRNA
ZBTB48_ChIPseq_peak_481947	15730946	15730951	4.52524	Intergenic	-67659	NM_032122	DTNBP1	protein-coding
ZBTB48_ChIPseq_peak_210748	90196070	90196075	4.52524	exon (NM_198525, exon 2 of 19)	2610	NM_198525	KIF7	protein-coding
ZBTB48_ChIPseq_peak_493802	44121876	44121881	4.52524	exon (NM_018426, exon 22 of 24)	-4670	NM_007058	CAPN11	protein-coding
ZBTB48_ChIPseq_peak_583575b	40118416	40118421	4.52524	Intergenic	-3752	NR_110386	LOC101927476	ncRNA
ZBTB48_ChIPseq_peak_413768	100056528	100056533	4.52524	intron (NM_020202, intron 1 of 9)	2968	NM_020202	NIT2	protein-coding
ZBTB48_ChIPseq_peak_113555	6403689	6403694	4.52524	Intergenic	-7953	NM_000543	SMPD1	protein-coding
ZBTB48_ChIPseq_peak_110754	131985825	131985830	4.52524	Intergenic	51154	NM_006541	GLRX3	protein-coding
ZBTB48_ChIPseq_peak_227453	85687698	85687703	4.52524	intron (NM_014615, intron 3 of 15)	34888	NM_016095	GINS2	protein-coding
ZBTB48_ChIPseq_peak_58298	204212238	204212243	4.52524	intron (NM_014935, intron 15 of 22)	-29020	NM_198447	GOLT1A	protein-coding
ZBTB48_ChIPseq_peak_221398	31175043	31175048	4.52524	Intergenic	-13630	NM_173502	PRSS36	protein-coding
ZBTB48_ChIPseq_peak_135931b	30274553	30274558	4.52524	Intergenic	-336863	NM_031920	TMTC1	protein-coding
ZBTB48_ChIPseq_peak_349231b	5743704	5743709	4.52524	intron (NM_152504, intron 1 of 2)	12673	NM_152504	SHLD1	protein-coding
ZBTB48_ChIPseq_peak_584152b	41303407	41303412	4.52524	Intergenic	-3304	NM_022567	NYX	protein-coding
ZBTB48_ChIPseq_peak_121820	70166119	70166124	4.52524	intron (NM_177423, intron 2 of 25)	36060	NR_031624	MIR548K	ncRNA
ZBTB48_ChIPseq_peak_114295	11177536	11177541	4.52524	Intergenic	197366	NM_001256686	CSNK2A3	protein-coding
ZBTB48_ChIPseq_peak_551256	37844316	37844321	4.52524	Intergenic	-20134	NM_000025	ADRB3	protein-coding
ZBTB48_ChIPseq_peak_290447	4189466	4189471	4.52524	intron (NM_133475, intron 2 of 21)	6117	NM_133475	ANKRD24	protein-coding
ZBTB48_ChIPseq_peak_556533	103876889	103876894	4.52524	promoter-TSS (NM_148174)	392	NR_126338	AZIN1-AS1	ncRNA
ZBTB48_ChIPseq_peak_391045	37572954	37572959	4.52524	Intergenic	-1798	NM_000878	IL2RB	protein-coding
ZBTB48_ChIPseq_peak_333268	85669384	85669389	4.52524	Intergenic	23332	NM_198482	SH2D6	protein-coding
ZBTB48_ChIPseq_peak_130998	4930940	4930945	4.52524	intron (NM_002235, intron 1 of 1)	12600	NM_002235	KCNA6	protein-coding
ZBTB48_ChIPseq_peak_179499	35022578	35022583	4.52524	Intergenic	-13637	NM_018453	EAPP	protein-coding
ZBTB48_ChIPseq_peak_398724	47096696	47096701	4.52524	intron (NM_022766, intron 7 of 12)	37454	NM_022766	CERK	protein-coding
ZBTB48_ChIPseq_peak_592103c	76208273	76208278	4.52524	intron (NR_110403, intron 1 of 3)	17651	NR_029905	MIR325	ncRNA
ZBTB48_ChIPseq_peak_147179b	79439268	79439273	4.52524	promoter-TSS (NM_001135806)	-163	NM_005639	SYT1	protein-coding
ZBTB48_ChIPseq_peak_218471	16021339	16021344	4.52524	Intergenic	-22093	NM_004996	ABCC1	protein-coding
ZBTB48_ChIPseq_peak_329044	42984393	42984398	4.52524	TTS (NM_001282755)	7006	NM_148962	OXER1	protein-coding
ZBTB48_ChIPseq_peak_236132	9850209	9850214	4.52524	exon (NM_201432, exon 6 of 14)	12555	NM_003644	GAS7	protein-coding
ZBTB48_ChIPseq_peak_326040	20299688	20299693	4.52524	Intergenic	-47901	NM_014713	LAPTM4A	protein-coding
ZBTB48_ChIPseq_peak_386478	28149479	28149484	4.52524	intron (NM_002430, intron 1 of 1)	48005	NM_002430	MN1	protein-coding
ZBTB48_ChIPseq_peak_558579	141318353	141318358	4.52524	intron (NM_001321646, intron 9 of 21)	149506	NM_031466	TRAPPC9	protein-coding
ZBTB48_ChIPseq_peak_407215	36930393	36930398	4.52524	intron (NM_001329998, intron 8 of 23)	56153	NM_014831	TRANK1	protein-coding
ZBTB48_ChIPseq_peak_523592	91382455	91382460	4.52524	Intergenic	127577	NM_006980	MTERF1	protein-coding
ZBTB48_ChIPseq_peak_125557a	114151472	114151477	4.52524	Intergenic	-15061	NM_006169	NNMT	protein-coding
ZBTB48_ChIPseq_peak_561138	19328455	19328460	4.52524	intron (NR_073201, intron 15 of 31)	51778	NM_001010	RPS6	protein-coding
ZBTB48_ChIPseq_peak_32033c	54778966	54778971	4.52524	intron (NM_001009955, intron 4 of 16)	76852	NM_001034847	SSBP3-AS1	ncRNA
ZBTB48_ChIPseq_peak_22513	35202494	35202499	4.52524	Intergenic	-18152	NM_005268	GJB5	protein-coding
ZBTB48_ChIPseq_peak_346279	242901203	242901208	4.52524	intron (NR_110220, intron 2 of 3)	-11629	NR_110592	LINC01238	ncRNA
ZBTB48_ChIPseq_peak_56194b	200940738	200940743	4.52524	3' UTR (NM_017596, exon 34 of 34)	42668	NR_147176	MROH3P	pseudo
ZBTB48_ChIPseq_peak_558786	142046254	142046259	4.52524	Intergenic	-34078	NM_005607	PTK2	protein-coding
ZBTB48_ChIPseq_peak_1968	3144204	3144209	4.52524	intron (NM_022114, intron 2 of 16)	99667	NR_036215	MIR4251	ncRNA
ZBTB48_ChIPseq_peak_263758b	72359970	72359975	4.52524	Intergenic	-1965	NM_001080466	BTBD17	protein-coding
ZBTB48_ChIPseq_peak_264091b	72790235	72790240	4.52524	intron (NM_017728, intron 6 of 9)	17615	NM_017728	TMEM104	protein-coding
ZBTB48_ChIPseq_peak_297407a	13213027	13213032	4.52524	intron (NM_005583, intron 1 of 3)	945	NM_005583	LYL1	protein-coding
ZBTB48_ChIPseq_peak_123276	76511699	76511704	4.52524	Intergenic	8905	NM_015516	TSKU	protein-coding
ZBTB48_ChIPseq_peak_243268	29457374	29457379	4.52524	intron (NM_001042492, intron 1 of 57)	35431	NM_000267	NF1	protein-coding
ZBTB48_ChIPseq_peak_538086	150557581	150557586	4.52524	exon (NM_001272072, exon 4 of 5)	8018	NM_001091	AOC1	protein-coding
ZBTB48_ChIPseq_peak_577729	139989175	139989180	4.52524	intron (NR_045720, intron 3 of 12)	7798	NM_016219	MAN1B1	protein-coding
ZBTB48_ChIPseq_peak_173455	98198886	98198891	4.52524	Intergenic	112413	NM_021033	RAP2A	protein-coding
ZBTB48_ChIPseq_peak_388011a	30852146	30852151	4.52524	Intergenic	15886	NM_174975	SEC14L3	protein-coding
ZBTB48_ChIPseq_peak_471931a	172890168	172890173	4.52524	Intergenic	115712	NR_107023	MIR8056	ncRNA
ZBTB48_ChIPseq_peak_85325b	45469158	45469163	4.52524	intron (NM_032023, intron 3 of 10)	5170	NM_007021	DEPP1	protein-coding
ZBTB48_ChIPseq_peak_211417	91165345	91165350	4.52524	intron (NR_120372, intron 3 of 3)	-38118	NR_120371	LINC01585	ncRNA
ZBTB48_ChIPseq_peak_40080a	109730971	109730976	4.52524	exon (NM_020775, exon 9 of 22)	1802	NM_020775	KIAA1324	protein-coding
ZBTB48_ChIPseq_peak_564954	92124670	92124675	4.52524	Intergenic	-30061	NM_006378	SEMA4D	protein-coding
ZBTB48_ChIPseq_peak_427618	2481368	2481373	4.52524	intron (NM_001185009, intron 2 of 8)	10190	NM_002938	RNF4	protein-coding
ZBTB48_ChIPseq_peak_1524a	2437277	2437282	4.52524	TTS (NM_014638)	20788	NM_018216	PANK4	protein-coding
ZBTB48_ChIPseq_peak_24625	38918417	38918422	4.52524	Intergenic	-22449	NR_146761	LINC01685	ncRNA
ZBTB48_ChIPseq_peak_270038b	79312778	79312783	4.52524	Intergenic	-8306	NM_178520	TMEM105	ncRNA
ZBTB48_ChIPseq_peak_174763	101173308	101173313	4.52524	intron (NM_000282, intron 22 of 23)	12746	NM_033110	GGACT	protein-coding
ZBTB48_ChIPseq_peak_351495	24626100	24626105	4.52524	intron (NM_001323607, intron 3 of 3)	175505	NM_024893	SYNDIG1	protein-coding
ZBTB48_ChIPseq_peak_294184a	8459066	8459071	4.52524	intron (NM_004218, intron 1 of 4)	-3493	NR_038237	RAB11B-AS1	ncRNA
ZBTB48_ChIPseq_peak_460464b	133439474	133439479	4.52524	Intergenic	-10913	NM_003202	TCF7	protein-coding
ZBTB48_ChIPseq_peak_593729	89509644	89509649	4.52524	Intergenic	332706	NM_138960	TGIF2LX	protein-coding
ZBTB48_ChIPseq_peak_253766c	46998006	46998011	4.52524	intron (NM_023079, intron 4 of 6)	-11663	NR_135674	LOC105371814	ncRNA
ZBTB48_ChIPseq_peak_355785b	35073207	35073212	4.52524	intron (NM_014902, intron 6 of 12)	-16609	NM_014902	DLGAP4	protein-coding
ZBTB48_ChIPseq_peak_265342c	74039187	74039192	4.52524	intron (NM_014230, intron 13 of 15)	10548	NM_014230	SRP68	protein-coding
ZBTB48_ChIPseq_peak_220304	29891686	29891691	4.52524	intron (NM_001243332, intron 8 of 17)	16533	NR_015396	CDIPTOSP	ncRNA
ZBTB48_ChIPseq_peak_105106	118488631	118488636	4.52524	intron (NM_001330164, intron 2 of 12)	13452	NM_025015	HSPA12A	protein-coding
ZBTB48_ChIPseq_peak_125175	111848425	111848430	4.52524	5' UTR (NM_033425, exon 1 of 17)	394	NM_033425	DIXDC1	protein-coding
ZBTB48_ChIPseq_peak_570500b	131279171	131279176	4.52524	intron (NM_001003722, intron 3 of 15)	12202	NM_001499	GLE1	protein-coding
ZBTB48_ChIPseq_peak_409422a	49059928	49059933	4.52524	exon (NM_199069, exon 2 of 5)	856	NM_199069	NDUFAF3	protein-coding
ZBTB48_ChIPseq_peak_286496	77531798	77531803	4.52524	Intergenic	90370	NM_004715	CTDP1	protein-coding
ZBTB48_ChIPseq_peak_342537	217651636	217651641	4.52524	Intergenic	73144	NM_003284	TNP1	protein-coding
ZBTB48_ChIPseq_peak_415985	128564992	128564997	4.52524	Intergenic	25390	NR_034179	LOC653712	pseudo
ZBTB48_ChIPseq_peak_361707a	47824351	47824356	4.52524	intron (NM_001319135, intron 1 of 14)	-11479	NM_017895	DDX27	protein-coding
ZBTB48_ChIPseq_peak_298905a	15059326	15059331	4.52524	Intergenic	7027	NM_012377	OR7C2	protein-coding
ZBTB48_ChIPseq_peak_554035	54789655	54789660	4.52524	intron (NM_001286674, intron 1 of 2)	-3775	NM_003702	RGS20	protein-coding
ZBTB48_ChIPseq_peak_481618	15030446	15030451	4.52524	Intergenic	-215758	NM_004973	JARID2	protein-coding
ZBTB48_ChIPseq_peak_217725	11667855	11667860	4.52524	intron (NR_024320, intron 1 of 3)	12372	NM_004862	LITAF	protein-coding
ZBTB48_ChIPseq_peak_577109	139381815	139381820	4.52524	Intergenic	-3606	NM_014866	SEC16A	protein-coding
ZBTB48_ChIPseq_peak_566923a	110252483	110252488	4.52524	promoter-TSS (NM_001314052)	-484	NM_004235	KLF4	protein-coding
ZBTB48_ChIPseq_peak_48919	158644314	158644319	4.52524	intron (NM_003126, intron 9 of 51)	12189	NM_003126	SPTA1	protein-coding
ZBTB48_ChIPseq_peak_49867	161938807	161938812	4.52524	Intergenic	55446	NM_015441	OLFML2B	protein-coding
ZBTB48_ChIPseq_peak_114153	10227401	10227406	4.52524	intron (NM_030962, intron 1 of 39)	88351	NM_030962	SBF2	protein-coding
ZBTB48_ChIPseq_peak_210267a	89436239	89436244	4.52524	exon (NM_001307952, exon 2 of 6)	2616	NM_178232	HAPLN3	protein-coding
ZBTB48_ChIPseq_peak_17617b	27181760	27181765	4.52524	3' UTR (NM_032283, exon 8 of 8)	-7867	NM_006142	SFN	protein-coding
ZBTB48_ChIPseq_peak_118451a	61637864	61637869	4.52524	Intergenic	7884	NR_106804	MIR6746	ncRNA
ZBTB48_ChIPseq_peak_435739	151884483	151884488	4.52524	intron (NM_006726, intron 2 of 57)	51934	NM_006726	LRBA	protein-coding
ZBTB48_ChIPseq_peak_19665	29823249	29823254	4.52524	Intergenic	-146625	NR_110758	LINC01756	ncRNA
ZBTB48_ChIPseq_peak_429180	8600560	8600565	4.52524	intron (NM_003652, intron 1 of 9)	6175	NM_003652	CPZ	protein-coding
ZBTB48_ChIPseq_peak_350769	22322934	22322939	4.52524	Intergenic	-59497	NR_110615	LINC01427	ncRNA
ZBTB48_ChIPseq_peak_76906b	11920910	11920915	4.52524	intron (NR_038222, intron 2 of 5)	15797	NR_038222	PROSER2-AS1	ncRNA
ZBTB48_ChIPseq_peak_604141a	151811674	151811679	4.52524	intron (NM_018558, intron 2 of 8)	5039	NM_018558	GABRQ	protein-coding
ZBTB48_ChIPseq_peak_95413	86669020	86669025	4.52524	Intergenic	289639	NR_120667	LINC01519	ncRNA
ZBTB48_ChIPseq_peak_116595	44382381	44382386	4.52524	Intergenic	-50667	NM_021926	ALX4	protein-coding
ZBTB48_ChIPseq_peak_318600	48800503	48800508	4.52524	exon (NM_144577, exon 14 of 14)	22827	NM_144577	CCDC114	protein-coding
ZBTB48_ChIPseq_peak_295161c	10505954	10505959	4.52524	exon (NM_007065, exon 4 of 8)	8258	NR_031592	MIR1181	ncRNA
ZBTB48_ChIPseq_peak_181635	62036632	62036637	4.52524	promoter-TSS (NR_039985)	278	NR_110416	LINC01303	ncRNA
ZBTB48_ChIPseq_peak_143364	56623366	56623371	4.52524	promoter-TSS (NM_173596)	-452	NM_173596	SLC39A5	protein-coding
ZBTB48_ChIPseq_peak_239114b	18060050	18060055	4.52524	intron (NM_016239, intron 47 of 64)	-26815	NM_017758	ALKBH5	protein-coding
ZBTB48_ChIPseq_peak_481429b	14621912	14621917	4.52524	Intergenic	-336229	NR_108096	LINC01108	ncRNA
ZBTB48_ChIPseq_peak_28073	45257200	45257205	4.52524	Intergenic	-3776	NM_153274	BEST4	protein-coding
ZBTB48_ChIPseq_peak_542378	1099282	1099287	4.52524	intron (NM_001346810, intron 2 of 14)	151539	NR_033895	LOC286083	ncRNA
ZBTB48_ChIPseq_peak_315764c	45606709	45606714	4.52524	intron (NM_019121, intron 1 of 12)	10280	NM_019121	PPP1R37	protein-coding
ZBTB48_ChIPseq_peak_170431	55579684	55579689	4.52524	Intergenic	-168903	NR_049804	MIR5007	ncRNA
ZBTB48_ChIPseq_peak_290854	4556075	4556080	4.52524	exon (NM_032108, exon 6 of 17)	3694	NM_020241	SEMA6B	protein-coding
ZBTB48_ChIPseq_peak_329362	44542646	44542651	4.52524	intron (NM_000341, intron 9 of 9)	40051	NM_000341	SLC3A1	protein-coding
ZBTB48_ChIPseq_peak_107603a	124222336	124222341	4.52524	intron (NM_002775, intron 1 of 8)	1297	NM_002775	HTRA1	protein-coding
ZBTB48_ChIPseq_peak_460005	132671244	132671249	4.52524	intron (NM_015082, intron 4 of 15)	92152	NR_031621	MIR1289-2	ncRNA
ZBTB48_ChIPseq_peak_586103	48833995	48834000	4.52524	intron (NM_020137, intron 22 of 25)	-5746	NM_004979	KCND1	protein-coding
ZBTB48_ChIPseq_peak_321376	52386524	52386529	4.52524	intron (NM_001135590, intron 2 of 6)	4663	NM_032679	ZNF577	protein-coding
ZBTB48_ChIPseq_peak_266634a	75421978	75421983	4.52524	intron (NM_001293696, intron 1 of 9)	20829	NM_006640	SEPTIN9	protein-coding
ZBTB48_ChIPseq_peak_289642	3392609	3392614	4.52524	intron (NM_005597, intron 2 of 8)	26046	NM_005597	NFIC	protein-coding
ZBTB48_ChIPseq_peak_329942	47533219	47533224	4.52524	intron (NR_110207, intron 1 of 2)	38992	NR_110207	EPCAM-DT	ncRNA
ZBTB48_ChIPseq_peak_488339	34443372	34443377	4.52524	intron (NM_020804, intron 1 of 9)	9536	NM_020804	PACSIN1	protein-coding
ZBTB48_ChIPseq_peak_8692	14454330	14454335	4.52524	Intergenic	292137	NR_149058	KAZN-AS1	ncRNA
ZBTB48_ChIPseq_peak_171741b	76594065	76594070	4.52524	Intergenic	-84799	NR_047491	LINC00561	ncRNA
ZBTB48_ChIPseq_peak_319735c	49981061	49981066	4.52524	intron (NM_001459, intron 5 of 8)	3245	NM_001459	FLT3LG	protein-coding
ZBTB48_ChIPseq_peak_262550	70743094	70743099	4.52524	intron (NM_001352693, intron 6 of 9)	-106485	NR_033876	LINC00511	ncRNA
ZBTB48_ChIPseq_peak_417711	146716285	146716290	4.52524	Intergenic	76577	NR_135560	LINC02010	ncRNA
ZBTB48_ChIPseq_peak_54716b	184256765	184256770	4.52524	Intergenic	-99383	NM_030806	C1orf21	protein-coding
ZBTB48_ChIPseq_peak_121140b	67784495	67784500	4.52524	intron (NM_001030010, intron 2 of 10)	6722	NM_000694	ALDH3B1	protein-coding
ZBTB48_ChIPseq_peak_522196	73165578	73165583	4.52524	Intergenic	-12383	NM_148912	ABHD11	protein-coding
ZBTB48_ChIPseq_peak_604905a	153148214	153148219	4.52524	intron (NR_130768, intron 1 of 6)	2089	NM_001039768	LCA10	ncRNA
ZBTB48_ChIPseq_peak_334249b	97569434	97569439	4.52524	intron (NM_001122646, intron 12 of 16)	-5566	NM_016490	FAM178B	protein-coding
ZBTB48_ChIPseq_peak_371948	33902692	33902697	4.52524	Intergenic	55161	NM_018277	TCP10L	protein-coding
ZBTB48_ChIPseq_peak_515384b	2199068	2199073	4.52524	intron (NM_001013836, intron 10 of 18)	-70383	NR_145797	SNORA114	snoRNA
ZBTB48_ChIPseq_peak_511280b	160221230	160221235	4.52524	promoter-TSS (NM_001271862)	-49	NM_173516	PNLDC1	protein-coding
ZBTB48_ChIPseq_peak_599333b	123466877	123466882	4.52524	exon (NM_001355534, exon 1 of 1)	369	NM_001355534	TEX13D	protein-coding
ZBTB48_ChIPseq_peak_470152	169623920	169623925	4.52524	intron (NR_108022, intron 2 of 4)	2223	NR_108022	LINC01187	ncRNA
ZBTB48_ChIPseq_peak_378948b	46407478	46407483	4.52524	Intergenic	6521	NR_033840	LINC00163	ncRNA
ZBTB48_ChIPseq_peak_243964h	30626248	30626253	4.52524	intron (NM_138328, intron 6 of 8)	33055	NM_138328	RHBDL3	protein-coding
ZBTB48_ChIPseq_peak_291170b	4856648	4856653	4.52524	intron (NM_005817, intron 4 of 7)	11130	NM_005817	PLIN3	protein-coding
ZBTB48_ChIPseq_peak_560493b	6728491	6728496	4.52524	intron (NM_001146696, intron 1 of 17)	7630	NM_015061	KDM4C	protein-coding
ZBTB48_ChIPseq_peak_207065	78622888	78622893	4.52524	Intergenic	-9776	NM_004378	CRABP1	protein-coding
ZBTB48_ChIPseq_peak_95197a	85936957	85936962	4.52524	intron (NM_207373, intron 2 of 2)	3405	NM_207373	C10orf99	protein-coding
ZBTB48_ChIPseq_peak_75353	6027594	6027599	4.52524	Intergenic	-6892	NM_002189	IL15RA	protein-coding
ZBTB48_ChIPseq_peak_460131	132934635	132934640	4.52524	intron (NM_015082, intron 2 of 15)	13586	NM_015082	FSTL4	protein-coding
ZBTB48_ChIPseq_peak_177460	114049090	114049095	4.52524	Intergenic	19616	NM_001003399	LOC101928841	protein-coding
ZBTB48_ChIPseq_peak_225542	74429551	74429556	4.52524	Intergenic	11564	NR_135170	LOC105376772	ncRNA
ZBTB48_ChIPseq_peak_46390	154346670	154346675	4.52524	Intergenic	-30997	NM_000565	IL6R	protein-coding
ZBTB48_ChIPseq_peak_55814	199959073	199959078	4.52524	Intergenic	-37655	NM_003822	NR5A2	protein-coding
ZBTB48_ChIPseq_peak_11253b	17996387	17996392	4.52524	intron (NM_001011722, intron 24 of 26)	51581	NM_018125	ARHGEF10L	protein-coding
ZBTB48_ChIPseq_peak_194922	30242796	30242801	4.52524	intron (NM_001355012, intron 2 of 28)	18329	NM_003257	TJP1	protein-coding
ZBTB48_ChIPseq_peak_398427	46785921	46785926	4.52524	intron (NM_014246, intron 17 of 34)	54625	NM_018006	TRMU	protein-coding
ZBTB48_ChIPseq_peak_472889a	175241826	175241831	4.52524	intron (NM_006650, intron 2 of 4)	18218	NM_006650	CPLX2	protein-coding
ZBTB48_ChIPseq_peak_249477a	40827605	40827610	4.52524	intron (NR_073573, intron 1 of 12)	501	NM_024927	PLEKHH3	protein-coding
ZBTB48_ChIPseq_peak_526479g	100399147	100399152	4.52524	Intergenic	25994	NM_004444	EPHB4	protein-coding
ZBTB48_ChIPseq_peak_285120	72821155	72821160	4.52524	Intergenic	96311	NM_175907	ZADH2	protein-coding
ZBTB48_ChIPseq_peak_361268	47147751	47147756	4.52524	Intergenic	159099	NR_026958	LINC00494	ncRNA
ZBTB48_ChIPseq_peak_176315	111966374	111966379	4.52524	Intergenic	-2156	NM_152324	TEX29	protein-coding
ZBTB48_ChIPseq_peak_27044a	43737050	43737055	4.52524	intron (NM_001320244, intron 2 of 3)	1387	NM_144626	TMEM125	protein-coding
ZBTB48_ChIPseq_peak_248075a	38653574	38653579	4.52524	intron (NM_032865, intron 1 of 12)	4278	NM_032865	TNS4	protein-coding
ZBTB48_ChIPseq_peak_262559a	70756976	70756981	4.52524	intron (NM_001352693, intron 6 of 9)	-120367	NR_033876	LINC00511	ncRNA
ZBTB48_ChIPseq_peak_396148	43641755	43641760	4.52524	intron (NM_173050, intron 6 of 21)	-30191	NR_134582	LOC101927447	ncRNA
ZBTB48_ChIPseq_peak_579563a	14992916	14992921	4.52524	Intergenic	89505	NM_152581	MOSPD2	protein-coding
ZBTB48_ChIPseq_peak_111062	133377746	133377751	4.52524	Intergenic	244787	NM_001001677	LINC01164	ncRNA
ZBTB48_ChIPseq_peak_197229	50380426	50380431	4.52524	intron (NR_073597, intron 2 of 26)	25085	NM_024837	ATP8B4	protein-coding
ZBTB48_ChIPseq_peak_461114	134436830	134436835	4.52524	intron (NM_001277348, intron 2 of 5)	-61095	NR_105049	C5orf66-AS1	ncRNA
ZBTB48_ChIPseq_peak_85767	48367522	48367527	4.52524	intron (NM_001346932, intron 3 of 3)	12500	NM_153034	ZNF488	protein-coding
ZBTB48_ChIPseq_peak_432008	76005188	76005193	4.52524	Intergenic	4728	NR_149051	LINC02562	ncRNA
ZBTB48_ChIPseq_peak_117168	46717885	46717890	4.52524	intron (NM_004308, intron 1 of 12)	4328	NM_004308	ARHGAP1	protein-coding
ZBTB48_ChIPseq_peak_516065	5327481	5327486	4.52524	exon (NM_153247, exon 2 of 11)	4922	NM_153247	SLC29A4	protein-coding
ZBTB48_ChIPseq_peak_26945b	43528629	43528634	4.52524	Intergenic	-84963	NM_001101376	FAM183A	protein-coding
ZBTB48_ChIPseq_peak_231283	2616666	2616671	4.52524	TTS (NR_136412)	1065	NR_136412	LOC105371592	ncRNA
ZBTB48_ChIPseq_peak_538889	151549186	151549191	4.52524	intron (NM_016203, intron 1 of 15)	-24939	NR_038926	PRKAG2-AS1	ncRNA
ZBTB48_ChIPseq_peak_20691b	31749875	31749880	4.52524	intron (NM_004814, intron 5 of 9)	19767	NM_004814	SNRNP40	protein-coding
ZBTB48_ChIPseq_peak_81285c	27756829	27756834	4.52524	Intergenic	-36272	NM_021252	RAB18	protein-coding
ZBTB48_ChIPseq_peak_586210	48972558	48972563	4.52524	intron (NM_015698, intron 7 of 10)	7591	NM_015698	GPKOW	protein-coding
ZBTB48_ChIPseq_peak_77020a	12100937	12100942	4.52524	Intergenic	-9977	NM_018706	DHTKD1	protein-coding
ZBTB48_ChIPseq_peak_538006	150325342	150325347	4.52524	exon (NM_001244072, exon 3 of 3)	4392	NM_024711	GIMAP6	protein-coding
ZBTB48_ChIPseq_peak_23639	37130320	37130325	4.52524	Intergenic	-181407	NM_000760	CSF3R	protein-coding
ZBTB48_ChIPseq_peak_457597	118908928	118908933	4.52524	Intergenic	-56324	NM_182761	FAM170A	protein-coding
ZBTB48_ChIPseq_peak_260656	64839403	64839408	4.52524	Intergenic	-33986	NM_014404	CACNG5	protein-coding
ZBTB48_ChIPseq_peak_453711	81220382	81220387	4.52524	Intergenic	-47460	NM_031482	ATG10	protein-coding
ZBTB48_ChIPseq_peak_305552a	32509221	32509226	4.52524	Intergenic	-7545	NR_110673	LINC01533	ncRNA
ZBTB48_ChIPseq_peak_1559j	2480443	2480448	4.52524	TTS (NR_037844)	-7359	NM_003820	TNFRSF14	protein-coding
ZBTB48_ChIPseq_peak_27148	43890047	43890052	4.52524	exon (NM_015284, exon 16 of 71)	-24161	NR_106793	MIR6735	ncRNA
ZBTB48_ChIPseq_peak_317030c	46973764	46973769	4.52524	exon (NM_018215, exon 2 of 3)	1054	NM_018215	PNMA8A	protein-coding
ZBTB48_ChIPseq_peak_161827a	125389842	125389847	4.52524	Intergenic	9743	NM_021009	UBC	protein-coding
ZBTB48_ChIPseq_peak_580352a	18420184	18420189	4.52524	Intergenic	-23539	NM_003159	CDKL5	protein-coding
ZBTB48_ChIPseq_peak_125276	112665969	112665974	4.52524	Intergenic	-165998	NM_000615	NCAM1	protein-coding
ZBTB48_ChIPseq_peak_285636	74453114	74453119	4.52524	Intergenic	51130	NR_122073	LINC01879	ncRNA
ZBTB48_ChIPseq_peak_511209	160014464	160014469	4.52524	Intergenic	99894	NM_000636	SOD2	protein-coding
ZBTB48_ChIPseq_peak_545043a	11832739	11832744	4.52524	promoter-TSS (NM_001033018)	-633	NM_001033018	DEFB136	protein-coding
ZBTB48_ChIPseq_peak_450025	64879685	64879690	4.52524	intron (NM_001278929, intron 7 of 9)	20621	NM_015342	PPWD1	protein-coding
ZBTB48_ChIPseq_peak_567642	116235711	116235716	4.52524	intron (NM_017790, intron 1 of 17)	9733	NM_017790	RGS3	protein-coding
ZBTB48_ChIPseq_peak_278774	34155042	34155047	4.52524	intron (NM_001281740, intron 5 of 28)	88337	NR_132982	LOC105372071	ncRNA
ZBTB48_ChIPseq_peak_415163	124901056	124901061	4.52524	intron (NM_024628, intron 4 of 13)	29185	NM_024628	SLC12A8	protein-coding
ZBTB48_ChIPseq_peak_339497	173099890	173099895	4.52524	Intergenic	132158	NR_126376	DLX2-DT	ncRNA
ZBTB48_ChIPseq_peak_148409	94016426	94016431	4.52524	Intergenic	50126	NM_003877	SOCS2	protein-coding
ZBTB48_ChIPseq_peak_268631a	77826160	77826165	4.52524	Intergenic	-12949	NM_003655	CBX4	protein-coding
ZBTB48_ChIPseq_peak_215345	1273165	1273170	4.52524	intron (NM_012467, intron 3 of 5)	2087	NM_012467	TPSG1	protein-coding
ZBTB48_ChIPseq_peak_59851	207242092	207242097	4.52524	intron (NM_001018053, intron 10 of 14)	15474	NM_006212	PFKFB2	protein-coding
ZBTB48_ChIPseq_peak_373642	37620678	37620683	4.52524	exon (NM_001320714, exon 21 of 37)	-71807	NM_015358	MORC3	protein-coding
ZBTB48_ChIPseq_peak_332870	74704298	74704303	4.52524	intron (NM_032779, intron 5 of 8)	-4358	NM_053050	MRPL53	protein-coding
ZBTB48_ChIPseq_peak_315219	44894476	44894481	4.52524	intron (NM_001291491, intron 2 of 2)	11299	NM_152354	ZNF285	protein-coding
ZBTB48_ChIPseq_peak_563191	74163753	74163758	4.52524	Intergenic	220045	NM_013390	CEMIP2	protein-coding
ZBTB48_ChIPseq_peak_238684b	17612287	17612292	4.52524	intron (NM_030665, intron 1 of 5)	27502	NM_030665	RAI1	protein-coding
ZBTB48_ChIPseq_peak_515969	4925553	4925558	4.52524	Intergenic	-2220	NM_018059	RADIL	protein-coding
ZBTB48_ChIPseq_peak_463132	139041226	139041231	4.52524	intron (NM_001317207, intron 1 of 2)	2088	NM_016463	CXXC5	protein-coding
ZBTB48_ChIPseq_peak_6973a	10972893	10972898	4.52524	Intergenic	69199	NM_173507	C1orf127	protein-coding
ZBTB48_ChIPseq_peak_138456	48186104	48186109	4.52524	intron (NM_015401, intron 13 of 25)	19139	NM_017842	SLC48A1	protein-coding
ZBTB48_ChIPseq_peak_334639	100922533	100922538	4.52524	intron (NM_198461, intron 2 of 11)	16660	NM_198461	LONRF2	protein-coding
ZBTB48_ChIPseq_peak_241826a	27028665	27028670	4.52524	3' UTR (NM_003170, exon 37 of 37)	9442	NM_152465	PROCA1	protein-coding
ZBTB48_ChIPseq_peak_540016b	155191982	155191987	4.52524	intron (NR_147174, intron 2 of 2)	17213	NR_147174	LOC100286906	ncRNA
ZBTB48_ChIPseq_peak_381332a	19054584	19054589	4.52524	intron (NR_033674, intron 2 of 8)	-18698	NR_024157	DGCR11	ncRNA
ZBTB48_ChIPseq_peak_578461	140775996	140776001	4.52524	intron (NM_000718, intron 2 of 45)	3757	NM_000718	CACNA1B	protein-coding
ZBTB48_ChIPseq_peak_540526a	156229210	156229215	4.52524	Intergenic	9070	NR_038232	LOC285889	ncRNA
ZBTB48_ChIPseq_peak_428692	6903002	6903007	4.52524	Intergenic	-8167	NM_020773	TBC1D14	protein-coding
ZBTB48_ChIPseq_peak_489207b	35746525	35746530	4.52524	intron (NM_001286550, intron 3 of 3)	2156	NM_207409	CLPSL2	protein-coding
ZBTB48_ChIPseq_peak_11908	19018326	19018331	4.52524	exon (NM_002584, exon 5 of 8)	60828	NM_002584	PAX7	protein-coding
ZBTB48_ChIPseq_peak_157589b	120197182	120197187	4.52524	intron (NM_007174, intron 19 of 46)	-45655	NR_031589	MIR1178	ncRNA
ZBTB48_ChIPseq_peak_20209	31142061	31142066	4.52524	Intergenic	-49556	NR_034182	MATN1-AS1	ncRNA
ZBTB48_ChIPseq_peak_166074	33058745	33058750	4.52524	intron (NM_033111, intron 6 of 9)	13882	NR_051980	MICOS10P1	pseudo
ZBTB48_ChIPseq_peak_542157	522616	522621	4.52524	Intergenic	-26837	NM_175075	TDRP	protein-coding
ZBTB48_ChIPseq_peak_260766	64993233	64993238	4.52524	intron (NM_014405, intron 1 of 3)	32255	NM_014405	CACNG4	protein-coding
ZBTB48_ChIPseq_peak_153984	111762208	111762213	4.52524	intron (NM_015267, intron 18 of 21)	20264	NR_106818	MIR6760	ncRNA
ZBTB48_ChIPseq_peak_192842	104613004	104613009	4.52524	intron (NM_015656, intron 2 of 14)	7946	NM_015656	KIF26A	protein-coding
ZBTB48_ChIPseq_peak_493557	43843183	43843188	4.52524	Intergenic	-15580	NR_024478	LINC01512	ncRNA
ZBTB48_ChIPseq_peak_110542	131569463	131569468	4.52524	Intergenic	72173	NR_036179	MIR4297	ncRNA
ZBTB48_ChIPseq_peak_233364b	5515090	5515095	4.52524	Intergenic	-27260	NM_014922	NLRP1	protein-coding
ZBTB48_ChIPseq_peak_386037a	27183472	27183477	4.52524	Intergenic	-72700	NR_146604	LOC110091768	ncRNA
ZBTB48_ChIPseq_peak_335191	109557146	109557151	4.52524	intron (NM_022336, intron 1 of 11)	48680	NM_022336	EDAR	protein-coding
ZBTB48_ChIPseq_peak_397248a	45194641	45194646	4.52524	intron (NM_001017526, intron 2 of 12)	46205	NM_181335	ARHGAP8	protein-coding
ZBTB48_ChIPseq_peak_194850b	29834278	29834283	4.52524	intron (NM_015307, intron 1 of 10)	28647	NM_015307	FAM189A1	protein-coding
ZBTB48_ChIPseq_peak_163879	133130650	133130655	4.52524	intron (NM_001142641, intron 5 of 16)	-27931	NR_106821	MIR6763	ncRNA
ZBTB48_ChIPseq_peak_571595d	132447900	132447905	4.52524	intron (NM_016307, intron 1 of 3)	19982	NM_016307	PRRX2	protein-coding
ZBTB48_ChIPseq_peak_151974	108839980	108839985	4.52524	Intergenic	27484	NR_120483	LINC01498	ncRNA
ZBTB48_ChIPseq_peak_2913	5437483	5437488	4.52524	Intergenic	-186646
ZBTB48_ChIPseq_peak_174885	101427857	101427862	4.52524	intron (NR_047687, intron 2 of 7)	67280	NR_047687	NALCN-AS1	ncRNA
ZBTB48_ChIPseq_peak_418067	154484341	154484346	4.52524	Intergenic	-257570	NM_000902	MME	protein-coding
ZBTB48_ChIPseq_peak_302850	22233832	22233837	4.52524	Intergenic	-1416	NM_033468	ZNF257	protein-coding
ZBTB48_ChIPseq_peak_7963	12130673	12130678	4.52524	intron (NM_001281430, intron 1 of 13)	7241	NM_001243	TNFRSF8	protein-coding
ZBTB48_ChIPseq_peak_316169	45978091	45978096	4.52524	3' UTR (NM_006732, exon 4 of 4)	6840	NM_006732	FOSB	protein-coding
ZBTB48_ChIPseq_peak_155144	113739813	113739818	4.52524	intron (NR_152403, intron 15 of 15)	10487	NR_106820	MIR6762	ncRNA
ZBTB48_ChIPseq_peak_113733	8268921	8268926	4.52524	intron (NM_001270428, intron 1 of 3)	16502	NM_002315	LMO1	protein-coding
ZBTB48_ChIPseq_peak_378789	46255278	46255283	4.52524	Intergenic	-17236	NM_006936	SUMO3	protein-coding
ZBTB48_ChIPseq_peak_297494	13290438	13290443	4.52524	Intergenic	29158	NM_004907	IER2	protein-coding
ZBTB48_ChIPseq_peak_380830b	18218539	18218544	4.52524	intron (NM_001196, intron 5 of 5)	28484	NR_036168	MIR3198-1	ncRNA
ZBTB48_ChIPseq_peak_413037	72043780	72043785	4.52524	Intergenic	105824	NR_104116	LINC00877	ncRNA
ZBTB48_ChIPseq_peak_257086c	56399750	56399755	4.52524	exon (NM_024418, exon 9 of 31)	-3059	NR_038410	TSPOAP1-AS1	ncRNA
ZBTB48_ChIPseq_peak_122772	74393956	74393961	4.52524	Intergenic	28454	NM_015424	CHRDL2	protein-coding
ZBTB48_ChIPseq_peak_559329	144478047	144478052	4.52524	Intergenic	-21800	NR_126358	MAFA-AS1	ncRNA
ZBTB48_ChIPseq_peak_94721	81920765	81920770	4.52524	intron (NM_145869, intron 13 of 16)	28509	NM_001012973	PLAC9	protein-coding
ZBTB48_ChIPseq_peak_124851	108262253	108262258	4.52524	intron (NM_001330368, intron 5 of 6)	76003	NM_152587	C11orf65	protein-coding
ZBTB48_ChIPseq_peak_226819a	84539241	84539246	4.52524	promoter-TSS (NM_020947)	-955	NM_020947	MEAK7	protein-coding
ZBTB48_ChIPseq_peak_402322	10550231	10550236	4.52524	intron (NM_001353564, intron 2 of 20)	-2892	NM_001683	ATP2B2	protein-coding
ZBTB48_ChIPseq_peak_165066	25557933	25557938	4.52524	Intergenic	-15328	NM_001126062	TPTE2P1	pseudo
ZBTB48_ChIPseq_peak_333427	86019202	86019207	4.52524	TTS (NM_032827)	-8404	NR_106719	MIR6071	ncRNA
ZBTB48_ChIPseq_peak_556285	102139967	102139972	4.52524	Intergenic	75687	NR_033962	FLJ42969	ncRNA
ZBTB48_ChIPseq_peak_267178a	76142968	76142973	4.52524	exon (NM_001163075, exon 2 of 5)	536	NM_001163075	C17orf99	protein-coding
ZBTB48_ChIPseq_peak_263511	72083348	72083353	4.52524	Intergenic	-116445	NM_000999	RPL38	protein-coding
ZBTB48_ChIPseq_peak_3494	6343168	6343173	4.52524	intron (NM_007274, intron 7 of 8)	-22135	NM_207370	GPR153	protein-coding
ZBTB48_ChIPseq_peak_141029b	52538361	52538366	4.52524	Intergenic	47421	NM_182507	KRT80	protein-coding
ZBTB48_ChIPseq_peak_522740	75392378	75392383	4.52524	Intergenic	-24090	NM_005338	HIP1	protein-coding
ZBTB48_ChIPseq_peak_113976	9369722	9369727	4.52524	Intergenic	-33409	NM_015012	TMEM41B	protein-coding
ZBTB48_ChIPseq_peak_197665	53058576	53058581	4.52524	intron (NM_004498, intron 1 of 1)	14503	NM_004498	ONECUT1	protein-coding
ZBTB48_ChIPseq_peak_224153	68107340	68107345	4.52524	intron (NM_001271762, intron 11 of 15)	-11927	NM_004555	NFATC3	protein-coding
ZBTB48_ChIPseq_peak_339759	175201545	175201550	4.52524	exon (NM_001145250, exon 2 of 2)	1726	NM_001145250	SP9	protein-coding
ZBTB48_ChIPseq_peak_533033a	131374539	131374544	4.52524	Intergenic	-133165	NM_005397	PODXL	protein-coding
ZBTB48_ChIPseq_peak_466046	149494798	149494803	4.52524	3' UTR (NM_001355017, exon 23 of 23)	-1865	NM_005211	CSF1R	protein-coding
ZBTB48_ChIPseq_peak_223198	58494569	58494574	4.52524	Intergenic	-2978	NM_020465	NDRG4	protein-coding
ZBTB48_ChIPseq_peak_118460	61653836	61653841	4.52524	intron (NM_021727, intron 1 of 11)	5179	NM_021727	FADS3	protein-coding
ZBTB48_ChIPseq_peak_229797a	982646	982651	4.52524	promoter-TSS (NM_001282149)	-262	NM_001092	ABR	protein-coding
ZBTB48_ChIPseq_peak_183029	71285896	71285901	4.52524	Intergenic	-10010	NM_033141	MAP3K9	protein-coding
ZBTB48_ChIPseq_peak_293979b	8232806	8232811	4.52524	Intergenic	-18078	NM_032447	FBN3	protein-coding
ZBTB48_ChIPseq_peak_26267b	41945047	41945052	4.52524	non-coding (NR_126098, exon 5 of 5)	5305	NM_001956	EDN2	protein-coding
ZBTB48_ChIPseq_peak_164861	24015467	24015472	4.52524	Intergenic	-7602	NM_014363	SACS	protein-coding
ZBTB48_ChIPseq_peak_384628	24524676	24524681	4.52524	intron (NM_001199281, intron 28 of 36)	-52766	NM_019601	SUSD2	protein-coding
ZBTB48_ChIPseq_peak_3080	5896098	5896103	4.52524	Intergenic	26701	NR_039838	MIR4689	ncRNA
ZBTB48_ChIPseq_peak_134465	18194082	18194087	4.52524	Intergenic	49043	NM_024730	RERGL	protein-coding
ZBTB48_ChIPseq_peak_571754	132610352	132610357	4.52524	intron (NM_001008563, intron 1 of 25)	12658	NM_006676	USP20	protein-coding
ZBTB48_ChIPseq_peak_360334	45731533	45731538	4.52524	intron (NM_172110, intron 9 of 13)	-64074	NR_037410	MIR3616	ncRNA
ZBTB48_ChIPseq_peak_159198b	122204006	122204011	4.52524	intron (NM_001080825, intron 6 of 11)	27586	NM_019034	RHOF	protein-coding
ZBTB48_ChIPseq_peak_261904	67602803	67602808	4.52524	intron (NR_109972, intron 2 of 4)	12677	NR_109971	LINC01483	ncRNA
ZBTB48_ChIPseq_peak_73628b	663779	663784	4.52524	intron (NM_014974, intron 1 of 36)	-10723	NR_147612	LOC101930421	ncRNA
ZBTB48_ChIPseq_peak_131940	6815030	6815035	4.52524	Intergenic	-5023	NM_153685	PIANP	protein-coding
ZBTB48_ChIPseq_peak_511721	161900640	161900645	4.52524	non-coding (NR_134593, exon 2 of 4)	8633	NR_134593	LOC105378098	ncRNA
ZBTB48_ChIPseq_peak_290096	3828277	3828282	4.52524	intron (NM_015174, intron 5 of 18)	-26469	NM_002378	MATK	protein-coding
ZBTB48_ChIPseq_peak_578110	140376151	140376156	4.52524	intron (NM_001098537, intron 21 of 34)	-22367	NM_015537	NSMF	protein-coding
ZBTB48_ChIPseq_peak_290174	3914874	3914879	4.52524	intron (NM_033064, intron 9 of 12)	-18225	NM_014446	NMRK2	protein-coding
ZBTB48_ChIPseq_peak_12292b	19566926	19566931	4.52524	non-coding (NR_135114, exon 2 of 2)	11125	NM_015047	EMC1	protein-coding
ZBTB48_ChIPseq_peak_227791b	86858563	86858568	4.52524	Intergenic	102868	NR_135182	LINC02188	ncRNA
ZBTB48_ChIPseq_peak_427779	2776877	2776882	4.52524	Intergenic	-17871	NM_003023	SH3BP2	protein-coding
ZBTB48_ChIPseq_peak_360271	45588467	45588472	4.52524	intron (NM_172110, intron 1 of 13)	65206	NM_005244	EYA2	protein-coding
ZBTB48_ChIPseq_peak_293335	7539106	7539111	4.52524	promoter-TSS (NR_024491)	-861
ZBTB48_ChIPseq_peak_343993b	232112365	232112370	4.52524	intron (NM_025139, intron 9 of 20)	49040	NM_025139	ARMC9	protein-coding
ZBTB48_ChIPseq_peak_478781	6806469	6806474	4.52524	Intergenic	-183412	NM_173675	LY86-AS1	ncRNA
ZBTB48_ChIPseq_peak_183106	72080841	72080846	4.52524	intron (NM_001354288, intron 5 of 23)	27845	NM_015556	SIPA1L1	protein-coding
ZBTB48_ChIPseq_peak_178419	22041617	22041622	4.52524	Intergenic	-2744	NM_001005465	OR10G3	protein-coding
ZBTB48_ChIPseq_peak_416714	134061301	134061306	4.52524	Intergenic	25401	NR_106885	MIR6827	ncRNA
ZBTB48_ChIPseq_peak_420497	176724228	176724233	4.52524	Intergenic	-189441	NR_110819	LINC01209	ncRNA
ZBTB48_ChIPseq_peak_328238	33419344	33419349	4.52524	intron (NM_000627, intron 3 of 29)	59682	NM_000627	LTBP1	protein-coding
ZBTB48_ChIPseq_peak_180188	49965476	49965481	4.52524	Intergenic	87656	NM_001032	RPS29	protein-coding
ZBTB48_ChIPseq_peak_588983	66767076	66767081	4.52524	intron (NM_001348064, intron 1 of 2)	2613	NM_000044	AR	protein-coding
ZBTB48_ChIPseq_peak_487729	33702068	33702073	4.52524	intron (NM_054111, intron 2 of 5)	12692	NM_054111	IP6K3	protein-coding
ZBTB48_ChIPseq_peak_564710	90134279	90134284	4.52524	intron (NM_004938, intron 2 of 25)	20831	NM_004938	DAPK1	protein-coding
ZBTB48_ChIPseq_peak_26591a	42621200	42621205	4.52524	intron (NM_007102, intron 2 of 2)	2110	NM_007102	GUCA2B	protein-coding
ZBTB48_ChIPseq_peak_222584	56355666	56355671	4.52524	intron (NM_020988, intron 3 of 8)	76236	NR_037499	MIR3935	ncRNA
ZBTB48_ChIPseq_peak_94898c	82261789	82261794	4.52524	intron (NM_001128309, intron 2 of 5)	-29215	NM_030927	TSPAN14	protein-coding
ZBTB48_ChIPseq_peak_315521	45376614	45376619	4.52524	intron (NM_001042724, intron 3 of 8)	-17861	NM_006114	TOMM40	protein-coding
ZBTB48_ChIPseq_peak_271542	80804340	80804345	4.52524	intron (NM_005993, intron 13 of 38)	-6411	NM_024702	ZNF750	protein-coding
ZBTB48_ChIPseq_peak_33871	62612166	62612171	4.52524	intron (NM_001350145, intron 41 of 43)	-48306	NM_019079	L1TD1	protein-coding
ZBTB48_ChIPseq_peak_410222	50690387	50690392	4.52524	Intergenic	-22122	NR_039950	MIR4787	ncRNA
ZBTB48_ChIPseq_peak_560034	525507	525512	4.52524	intron (NM_001354332, intron 1 of 11)	20954	NM_015158	KANK1	protein-coding
ZBTB48_ChIPseq_peak_526537	100452442	100452447	4.52524	intron (NM_020246, intron 3 of 13)	2103	NM_020246	SLC12A9	protein-coding
ZBTB48_ChIPseq_peak_96195	88723230	88723235	4.52524	TTS (NM_003087)	4944	NM_003087	SNCG	protein-coding
ZBTB48_ChIPseq_peak_96181	88712387	88712392	4.52524	intron (NM_024756, intron 1 of 6)	-3169	NM_003087	SNCG	protein-coding
ZBTB48_ChIPseq_peak_247430b	37873628	37873633	4.52524	exon (NM_004448, exon 15 of 27)	-9118	NR_039881	MIR4728	ncRNA
ZBTB48_ChIPseq_peak_521594	68922366	68922371	4.52524	Intergenic	140242	NR_108105	CT66	ncRNA
ZBTB48_ChIPseq_peak_499755a	97296868	97296873	4.52524	Intergenic	-11517	NM_030784	GPR63	protein-coding
ZBTB48_ChIPseq_peak_470897	171482503	171482508	4.52524	intron (NM_005990, intron 16 of 18)	-48628	NM_012300	FBXW11	protein-coding
ZBTB48_ChIPseq_peak_408750	47473600	47473605	4.52524	intron (NM_012235, intron 3 of 22)	43847	NM_012235	SCAP	protein-coding
ZBTB48_ChIPseq_peak_416256	129314210	129314215	4.52524	intron (NM_015103, intron 1 of 35)	11370	NM_015103	PLXND1	protein-coding
ZBTB48_ChIPseq_peak_231431b	2771453	2771458	4.52524	intron (NM_001100398, intron 2 of 23)	71723	NM_015085	RAP1GAP2	protein-coding
ZBTB48_ChIPseq_peak_222380	54121027	54121032	4.52524	intron (NM_001080432, intron 8 of 8)	47724	NR_103838	FTO-IT1	ncRNA
ZBTB48_ChIPseq_peak_153733	111417142	111417147	4.52524	Intergenic	-21522	NR_135001	LOC105369980	ncRNA
ZBTB48_ChIPseq_peak_347836	3099408	3099413	4.52524	intron (NM_014948, intron 3 of 4)	11853	NR_038395	UBOX5-AS1	ncRNA
ZBTB48_ChIPseq_peak_126819	119963282	119963287	4.52524	Intergenic	36337	NM_012101	TRIM29	protein-coding
ZBTB48_ChIPseq_peak_389029	32310931	32310936	4.52524	Intergenic	23507	NM_015372	C22orf24	protein-coding
ZBTB48_ChIPseq_peak_151782	108136775	108136780	4.52524	intron (NM_012406, intron 8 of 11)	6445	NR_120474	LOC101929162	ncRNA
ZBTB48_ChIPseq_peak_228148	87906735	87906740	4.52524	Intergenic	-3632	NM_003486	SLC7A5	protein-coding
ZBTB48_ChIPseq_peak_222441	54381790	54381795	4.52524	Intergenic	22578	NR_134922	LINC02140	ncRNA
ZBTB48_ChIPseq_peak_88301	69854957	69854962	4.52524	Intergenic	-10915	NM_032578	MYPN	protein-coding
ZBTB48_ChIPseq_peak_163729	132949814	132949819	4.52524	Intergenic	43380	NR_120467	LOC101928416	ncRNA
ZBTB48_ChIPseq_peak_234610a	7584723	7584728	4.52524	intron (NM_000546, intron 1 of 10)	-4664	NM_018081	WRAP53	protein-coding
ZBTB48_ChIPseq_peak_366303	57762045	57762050	4.52524	Intergenic	-4028	NM_178457	ZNF831	protein-coding
ZBTB48_ChIPseq_peak_203522	72625887	72625892	4.52524	Intergenic	-13364	NM_052840	CELF6	protein-coding
ZBTB48_ChIPseq_peak_525181	98762463	98762468	4.52524	Intergenic	-20722	NM_020429	SMURF1	protein-coding
ZBTB48_ChIPseq_peak_23779b	37390223	37390228	4.52524	intron (NM_000831, intron 1 of 15)	109619	NM_000831	GRIK3	protein-coding
ZBTB48_ChIPseq_peak_57051	202102315	202102320	4.52524	TTS (NM_001256129)	10348	NM_004767	GPR37L1	protein-coding
ZBTB48_ChIPseq_peak_10728	17460932	17460937	4.52524	Intergenic	-14986	NM_007365	PADI2	protein-coding
ZBTB48_ChIPseq_peak_549471c	28919056	28919061	4.52524	Intergenic	170225	NM_024567	HMBOX1	protein-coding
ZBTB48_ChIPseq_peak_75474a	6210712	6210717	4.52524	intron (NM_001282630, intron 1 of 14)	-16489	NR_039698	MIR3155B	ncRNA
ZBTB48_ChIPseq_peak_174029	99437041	99437046	4.52524	Intergenic	-32114	NM_005073	SLC15A1	protein-coding
ZBTB48_ChIPseq_peak_575702	137605007	137605012	4.52524	intron (NM_000093, intron 4 of 65)	-60320	NR_138049	COL5A1-AS1	ncRNA
ZBTB48_ChIPseq_peak_24214a	38171320	38171325	4.52524	intron (NM_018101, intron 9 of 10)	13249	NM_018101	CDCA8	protein-coding
ZBTB48_ChIPseq_peak_193756	105735482	105735487	4.52524	intron (NM_001242786, intron 3 of 17)	-19743	NM_001519	BRF1	protein-coding
ZBTB48_ChIPseq_peak_388452	31473813	31473818	4.52524	Intergenic	-3467	NM_006932	SMTN	protein-coding
ZBTB48_ChIPseq_peak_549630	29330200	29330205	4.52524	Intergenic	-121935	NM_001394	DUSP4	protein-coding
ZBTB48_ChIPseq_peak_207907c	80467990	80467995	4.52524	intron (NM_000137, intron 10 of 13)	22759	NM_000137	FAH	protein-coding
ZBTB48_ChIPseq_peak_95765	88050141	88050146	4.52524	intron (NM_017551, intron 2 of 15)	-25598	NR_029907	MIR346	ncRNA
ZBTB48_ChIPseq_peak_5518b	9311230	9311235	4.52524	intron (NM_004285, intron 3 of 4)	11329	NM_004285	H6PD	protein-coding
ZBTB48_ChIPseq_peak_325656	12043209	12043214	4.52524	Intergenic	-66099	NR_036226	MIR4262	ncRNA
ZBTB48_ChIPseq_peak_205887a	76053908	76053913	4.52524	TTS (NR_036198)	746	NR_036198	MIR4313	ncRNA
ZBTB48_ChIPseq_peak_215793	2195925	2195930	4.52524	Intergenic	-2218	NM_014353	RAB26	protein-coding
ZBTB48_ChIPseq_peak_324738	8719293	8719298	4.52524	intron (NR_110257, intron 2 of 5)	4627	NR_110257	LINC01814	ncRNA
ZBTB48_ChIPseq_peak_134205	14699136	14699141	4.52524	intron (NM_024829, intron 2 of 10)	-21528	NR_120465	PLBD1-AS1	ncRNA
ZBTB48_ChIPseq_peak_108519d	126212501	126212506	4.52524	intron (NM_022126, intron 6 of 6)	62162	NM_022126	LHPP	protein-coding
ZBTB48_ChIPseq_peak_114466	12152291	12152296	4.52524	intron (NM_001346293, intron 2 of 26)	-7644	NM_014632	MICAL2	protein-coding
ZBTB48_ChIPseq_peak_224447	69056480	69056485	4.52524	intron (NM_024562, intron 15 of 17)	-82985	NM_005329	HAS3	protein-coding
ZBTB48_ChIPseq_peak_568935	127087500	127087505	4.52524	intron (NM_001145001, intron 6 of 10)	-28250	NR_027406	LOC100129034	ncRNA
ZBTB48_ChIPseq_peak_20276	31219382	31219387	4.52524	intron (NM_006762, intron 1 of 7)	-7305	NR_039616	MIR4420	ncRNA
ZBTB48_ChIPseq_peak_407970	42757002	42757007	4.52524	intron (NM_144719, intron 13 of 15)	-12685	NM_020707	HHATL	protein-coding
ZBTB48_ChIPseq_peak_295588b	10906776	10906781	4.52524	exon (NM_004945, exon 10 of 20)	15848	NR_039903	MIR4748	ncRNA
ZBTB48_ChIPseq_peak_271372	80633770	80633775	4.52524	intron (NM_006822, intron 1 of 5)	-7589	NR_039751	MIR4525	ncRNA
ZBTB48_ChIPseq_peak_488009	34029958	34029963	4.52524	intron (NM_001282847, intron 2 of 9)	43799	NM_000841	GRM4	protein-coding
ZBTB48_ChIPseq_peak_565126b	93927542	93927547	4.52524	intron (NR_135306, intron 2 of 2)	46200	NR_135306	LINC00484	ncRNA
ZBTB48_ChIPseq_peak_365801b	56775819	56775824	4.52524	Intergenic	27888	NM_080674	ANKRD60	protein-coding
ZBTB48_ChIPseq_peak_251892	43735619	43735624	4.52524	intron (NM_001256299, intron 3 of 14)	36347	NM_001256299	LINC02210-CRHR1	protein-coding
ZBTB48_ChIPseq_peak_219921	28317421	28317426	4.52524	intron (NM_001024401, intron 1 of 3)	13583	NM_001024401	SBK1	protein-coding
ZBTB48_ChIPseq_peak_578373	140658377	140658382	4.52524	3' UTR (NM_001354611, exon 10 of 10)	24479	NR_147508	LOC651337	ncRNA
ZBTB48_ChIPseq_peak_32155	54902302	54902307	4.52524	Intergenic	-30236	NM_018070	SSBP3	protein-coding
ZBTB48_ChIPseq_peak_94084	80776226	80776231	4.52524	intron (NR_015429, intron 3 of 7)	50977	NR_015429	ZMIZ1-AS1	ncRNA
ZBTB48_ChIPseq_peak_127798	127909787	127909792	4.52524	Intergenic	-168872	NR_146647	LINC02098	ncRNA
ZBTB48_ChIPseq_peak_226359	81276372	81276377	4.52524	intron (NM_017429, intron 1 of 10)	4078	NM_017429	BCO1	protein-coding
ZBTB48_ChIPseq_peak_116742	44995700	44995705	4.52524	non-coding (NR_026681, exon 1 of 4)	249	NR_026681	LINC02685	ncRNA
ZBTB48_ChIPseq_peak_253768	46999637	46999642	4.52524	intron (NM_023079, intron 5 of 6)	-13294	NR_135674	LOC105371814	ncRNA
ZBTB48_ChIPseq_peak_263404	71899986	71899991	4.52524	Intergenic	-75312	NM_182564	LINC00469	ncRNA
ZBTB48_ChIPseq_peak_486585	31692038	31692043	4.52524	intron (NM_138277, intron 3 of 4).2	919	NM_025260	MPIG6B	protein-coding
ZBTB48_ChIPseq_peak_570045b	130532518	130532523	4.52524	intron (NM_001252334, intron 1 of 11)	1128	NM_005489	SH2D3C	protein-coding
ZBTB48_ChIPseq_peak_486546b	31650033	31650038	4.52524	Intergenic	-1885	NM_025262	LY6G5C	protein-coding
ZBTB48_ChIPseq_peak_328457	37891429	37891434	4.52524	intron (NM_001270436, intron 1 of 1)	7911	NM_006449	CDC42EP3	protein-coding
ZBTB48_ChIPseq_peak_82358	30820804	30820809	4.52524	Intergenic	97242	NM_005204	MAP3K8	protein-coding
ZBTB48_ChIPseq_peak_23741	37301682	37301687	4.52524	intron (NM_000831, intron 10 of 15)	198160	NM_000831	GRIK3	protein-coding
ZBTB48_ChIPseq_peak_254135	47511285	47511290	4.52524	Intergenic	-19020	NM_002634	PHB	protein-coding
ZBTB48_ChIPseq_peak_327679	28944953	28944958	4.52524	intron (NR_145832, intron 1 of 1)	14116	NR_145832	LOC100505774	ncRNA
ZBTB48_ChIPseq_peak_556992	119351868	119351873	4.52524	intron (NR_109794, intron 4 of 4)	-227812	NM_000127	EXT1	protein-coding
ZBTB48_ChIPseq_peak_66697b	229182375	229182380	4.52524	Intergenic	128171	NR_039659	MIR4454	ncRNA
ZBTB48_ChIPseq_peak_101692	104377076	104377081	4.52524	exon (NM_016169, exon 10 of 12)	-27174	NM_030912	TRIM8	protein-coding
ZBTB48_ChIPseq_peak_326520	24621753	24621758	4.52524	Intergenic	-38358	NM_006277	ITSN2	protein-coding
ZBTB48_ChIPseq_peak_164459	20841012	20841017	4.52524	Intergenic	-34480	NM_006783	GJB6	protein-coding
ZBTB48_ChIPseq_peak_315339	45174287	45174292	4.52524	promoter-TSS (NM_001127893)	-435	NM_020219	CEACAM19	protein-coding
ZBTB48_ChIPseq_peak_215423	1462405	1462410	4.52524	intron (NM_001037125, intron 2 of 5)	2314	NM_001037125	UNKL	protein-coding
ZBTB48_ChIPseq_peak_429794	25513629	25513634	4.52524	Intergenic	57337	NR_134641	LOC101929161	ncRNA
ZBTB48_ChIPseq_peak_447955	50695434	50695439	4.52524	Intergenic	-16270	NR_046243	LOC642366	ncRNA
ZBTB48_ChIPseq_peak_547172	22476121	22476126	4.52524	intron (NM_021174, intron 17 of 20)	13584	NM_021174	CCAR2	protein-coding
ZBTB48_ChIPseq_peak_121639	69501853	69501858	4.52524	Intergenic	-11690	NM_153451	LTO1	protein-coding
ZBTB48_ChIPseq_peak_354782c	33573451	33573456	4.52524	intron (NM_020884, intron 13 of 44)	-4726	NR_030223	MIR499A	ncRNA
ZBTB48_ChIPseq_peak_480811	13104189	13104194	4.52524	intron (NM_001322308, intron 4 of 13)	90303	NM_030948	PHACTR1	protein-coding
ZBTB48_ChIPseq_peak_290327a	4076839	4076844	4.52524	Intergenic	-9898	NM_015898	ZBTB7A	protein-coding
ZBTB48_ChIPseq_peak_586365	49383144	49383149	4.52524	Intergenic	19530	NM_001468	GAGE1	protein-coding
ZBTB48_ChIPseq_peak_576332a	138436062	138436067	4.52524	Intergenic	-1921	NM_014582	OBP2A	protein-coding
ZBTB48_ChIPseq_peak_475408	179319688	179319693	4.52524	intron (NM_015043, intron 5 of 20)	15166	NM_015043	TBC1D9B	protein-coding
ZBTB48_ChIPseq_peak_1214b	2142445	2142450	4.52524	intron (NM_001282670, intron 2 of 7)	1712	NM_182533	FAAP20	protein-coding
ZBTB48_ChIPseq_peak_471808	172670037	172670042	4.52524	Intergenic	-7724	NM_004387	NKX2-5	protein-coding
ZBTB48_ChIPseq_peak_170803	62954584	62954589	4.52524	Intergenic	56796	NR_047038	LINC00459	ncRNA
ZBTB48_ChIPseq_peak_249446	40798577	40798582	4.52524	Intergenic	-12687	NM_016437	TUBG2	protein-coding
ZBTB48_ChIPseq_peak_222225	51573328	51573333	4.52524	Intergenic	-223100	NR_110916	LINC01571	ncRNA
ZBTB48_ChIPseq_peak_454216	86691590	86691595	4.52524	intron (NM_001239, intron 7 of 8)	17129	NM_001239	CCNH	protein-coding
ZBTB48_ChIPseq_peak_585992	48674676	48674681	4.52524	intron (NM_001321225, intron 19 of 29)	-10245	NM_181532	ERAS	protein-coding
ZBTB48_ChIPseq_peak_59030a	205334956	205334961	4.52524	Intergenic	-7422	NR_038425	LEMD1-AS1	ncRNA
ZBTB48_ChIPseq_peak_334365	98799259	98799264	4.52524	intron (NR_144296, intron 9 of 28)	33303	NM_144992	VWA3B	protein-coding
ZBTB48_ChIPseq_peak_592564	78492644	78492649	4.52524	Intergenic	66177	NM_032553	GPR174	protein-coding
ZBTB48_ChIPseq_peak_523675	92175898	92175903	4.52524	Intergenic	17813	NM_032120	RBM48	protein-coding
ZBTB48_ChIPseq_peak_341308	202829496	202829501	4.52524	Intergenic	-69812	NM_003507	FZD7	protein-coding
ZBTB48_ChIPseq_peak_194831	29752736	29752741	4.52524	intron (NM_015307, intron 1 of 10)	110189	NM_015307	FAM189A1	protein-coding
ZBTB48_ChIPseq_peak_173818	99112147	99112152	4.52524	intron (NM_001032296, intron 9 of 10)	62230	NM_003576	STK24	protein-coding
ZBTB48_ChIPseq_peak_193882	105850402	105850407	4.52524	intron (NM_001100913, intron 16 of 24)	-14516	NM_001195082	TEX22	protein-coding
ZBTB48_ChIPseq_peak_26345	42047978	42047983	4.52524	exon (NM_024503, exon 4 of 9)	-97626	NM_001956	EDN2	protein-coding
ZBTB48_ChIPseq_peak_379420	46951954	46951959	4.52524	exon (NM_001352512, exon 3 of 6)	2681	NM_003056	SLC19A1	protein-coding
ZBTB48_ChIPseq_peak_268442a	77648284	77648289	4.52524	Intergenic	32772	NR_039893	MIR4739	ncRNA
ZBTB48_ChIPseq_peak_392504b	39123696	39123701	4.52524	intron (NM_004286, intron 9 of 11)	21891	NM_004286	GTPBP1	protein-coding
ZBTB48_ChIPseq_peak_127183	122768041	122768046	4.52524	intron (NM_199124, intron 2 of 3)	14807	NM_024806	JHY	protein-coding
ZBTB48_ChIPseq_peak_339139b	170697253	170697258	4.52524	intron (NM_172070, intron 1 of 38)	13237	NM_172070	UBR3	protein-coding
ZBTB48_ChIPseq_peak_11491	18311888	18311893	4.52524	Intergenic	-80261	NR_125946	LINC01654	ncRNA
ZBTB48_ChIPseq_peak_207812	80268779	80268784	4.52524	Intergenic	-5138	NM_004049	BCL2A1	protein-coding
ZBTB48_ChIPseq_peak_565787	97682337	97682342	4.52524	intron (NM_032823, intron 5 of 14)	25497	NR_147613	LOC101928119	ncRNA
ZBTB48_ChIPseq_peak_575257b	137035123	137035128	4.52524	Intergenic	-5439	NR_023344	RNU6ATAC	snRNA
ZBTB48_ChIPseq_peak_20052	30831638	30831643	4.52524	Intergenic	-321181	NR_110790	LINC01648	ncRNA
ZBTB48_ChIPseq_peak_538384	150893338	150893343	4.52524	intron (NM_001304419, intron 10 of 18)	-8421	NM_080871	ASB10	protein-coding
ZBTB48_ChIPseq_peak_163456a	132470701	132470706	4.52524	intron (NM_015409, intron 5 of 52)	36238	NM_015409	EP400	protein-coding
ZBTB48_ChIPseq_peak_577095b	139367274	139367279	4.52524	intron (NM_014866, intron 3 of 31)	10231	NM_014866	SEC16A	protein-coding
ZBTB48_ChIPseq_peak_238110	16991531	16991536	4.52524	intron (NM_201274, intron 3 of 23)	45459	NM_015134	MPRIP	protein-coding
ZBTB48_ChIPseq_peak_424089	190623510	190623515	4.52524	Intergenic	27793	NR_024343	SNAR-I	snRNA
ZBTB48_ChIPseq_peak_134135	14441730	14441735	4.52524	Intergenic	-76834	NM_018179	ATF7IP	protein-coding
ZBTB48_ChIPseq_peak_235209	8248447	8248452	4.52524	intron (NM_153007, intron 1 of 2)	5261	NM_153007	ODF4	protein-coding
ZBTB48_ChIPseq_peak_171179	71938715	71938720	4.52524	Intergenic	349444	NR_047699	LINC00348	ncRNA
ZBTB48_ChIPseq_peak_12665	20027180	20027185	4.52524	intron (NM_001349112, intron 13 of 14)	35402	NM_000871	HTR6	protein-coding
ZBTB48_ChIPseq_peak_288743	2461206	2461211	4.52524	intron (NR_134931, intron 1 of 1)	975	NR_134931	LINC01775	ncRNA
ZBTB48_ChIPseq_peak_1773	2902025	2902030	4.52524	Intergenic	-36019	NM_080431	ACTRT2	protein-coding
ZBTB48_ChIPseq_peak_179680	35472723	35472728	4.52524	intron (NM_003136, intron 4 of 15)	20621	NM_003136	SRP54	protein-coding
ZBTB48_ChIPseq_peak_94406	81077363	81077368	4.52524	Intergenic	-29855	NM_005729	PPIF	protein-coding
ZBTB48_ChIPseq_peak_10859	17618858	17618863	4.52524	Intergenic	14476	NR_039768	MIR3972	ncRNA
ZBTB48_ChIPseq_peak_379464a	46995789	46995794	4.52524	Intergenic	-12762	NM_003056	SLC19A1	protein-coding
ZBTB48_ChIPseq_peak_338513	158829422	158829427	4.52524	Intergenic	-22267	NM_173355	UPP2	protein-coding
ZBTB48_ChIPseq_peak_337285	131671568	131671573	4.52524	Intergenic	-2654	NM_015320	ARHGEF4	protein-coding
ZBTB48_ChIPseq_peak_24553	38672452	38672457	4.52524	Intergenic	7985	NR_038928	LINC01343	ncRNA
ZBTB48_ChIPseq_peak_86911	57024076	57024081	4.52524	intron (NM_001354404, intron 2 of 34)	-334672	NM_001190478	MTRNR2L5	protein-coding
ZBTB48_ChIPseq_peak_270717	80011488	80011493	4.52524	intron (NM_001330541, intron 2 of 12)	1749	NM_004127	GPS1	protein-coding
ZBTB48_ChIPseq_peak_400539d	3169111	3169116	4.52524	intron (NM_182916, intron 1 of 7)	513	NM_016000	TRNT1	protein-coding
ZBTB48_ChIPseq_peak_59404	205901964	205901969	4.52524	intron (NM_052934, intron 3 of 20)	10622	NM_052934	SLC26A9	protein-coding
ZBTB48_ChIPseq_peak_434060	113280757	113280762	4.52524	intron (NM_001102406, intron 2 of 15)	62260	NM_025144	ALPK1	protein-coding
ZBTB48_ChIPseq_peak_274924b	12371224	12371229	4.52524	intron (NM_006796, intron 2 of 16)	6049	NM_006796	AFG3L2	protein-coding
ZBTB48_ChIPseq_peak_176071a	111431105	111431110	4.52524	Intergenic	34324	NR_135280	LINC00567	ncRNA
ZBTB48_ChIPseq_peak_414164	111547542	111547547	4.52524	intron (NM_001134437, intron 1 of 17)	-30483	NM_145753	PHLDB2	protein-coding
ZBTB48_ChIPseq_peak_463871b	140779551	140779556	4.52524	exon (NM_018925, exon 1 of 4)	1858	NM_018925	PCDHGB5	protein-coding
ZBTB48_ChIPseq_peak_73701	763545	763550	4.52524	Intergenic	-27939	NM_014974	DIP2C	protein-coding
ZBTB48_ChIPseq_peak_355479	34614517	34614522	4.52524	intron (NM_080834, intron 11 of 11)	24363	NR_027451	NORAD	ncRNA
ZBTB48_ChIPseq_peak_544751	11451049	11451054	4.52524	Intergenic	17007	NR_040035	LINC00208	ncRNA
ZBTB48_ChIPseq_peak_158464	121395341	121395346	4.52524	Intergenic	14752	NR_024345	HNF1A-AS1	ncRNA
ZBTB48_ChIPseq_peak_551969	40369386	40369391	4.52524	Intergenic	358401	NM_020130	TCIM	protein-coding
ZBTB48_ChIPseq_peak_227022	85007589	85007594	4.52524	TTS (NM_017740)	37550	NM_017740	ZDHHC7	protein-coding
ZBTB48_ChIPseq_peak_437654	188054620	188054625	4.52524	Intergenic	-68518	NR_147159	LINC02374	ncRNA
ZBTB48_ChIPseq_peak_178992	24890968	24890973	4.52524	Intergenic	-7522	NM_015299	KHNYN	protein-coding
ZBTB48_ChIPseq_peak_15125	23766442	23766447	4.52524	intron (NM_001143778, intron 9 of 23)	-15172	NM_003196	TCEA3	protein-coding
ZBTB48_ChIPseq_peak_248011	38598028	38598033	4.52524	Intergenic	-1646	NM_001552	IGFBP4	protein-coding
ZBTB48_ChIPseq_peak_215379	1349281	1349286	4.52524	Intergenic	-9871	NM_003345	UBE2I	protein-coding
ZBTB48_ChIPseq_peak_194035	106003490	106003495	4.52524	Intergenic	5300	NR_135205	LOC105370697	ncRNA
ZBTB48_ChIPseq_peak_322785	55845361	55845366	4.52524	Intergenic	-5858	NM_032701	KMT5C	protein-coding
ZBTB48_ChIPseq_peak_544161	10346109	10346114	4.52524	Intergenic	14036	NR_120604	LINCR-0001	ncRNA
ZBTB48_ChIPseq_peak_10111	16556738	16556743	4.52524	Intergenic	6919	NM_030907	CPLANE2	protein-coding
ZBTB48_ChIPseq_peak_586556	50805280	50805285	4.52524	Intergenic	108971	NR_110382	LINC01284	ncRNA
ZBTB48_ChIPseq_peak_26293b	41968657	41968662	4.52524	Intergenic	-18305	NM_001956	EDN2	protein-coding
ZBTB48_ChIPseq_peak_554055	54907947	54907952	4.52524	intron (NM_201437, intron 2 of 8)	27067	NM_006756	TCEA1	protein-coding
ZBTB48_ChIPseq_peak_17760b	27332891	27332896	4.52524	exon (NM_052943, exon 2 of 2)	6440	NM_052943	TENT5B	protein-coding
ZBTB48_ChIPseq_peak_490438b	37607400	37607405	4.52524	intron (NM_153487, intron 14 of 16)	58364	NM_153487	MDGA1	protein-coding
ZBTB48_ChIPseq_peak_556823	116484235	116484240	4.52524	intron (NM_014112, intron 5 of 6)	196002	NM_014112	TRPS1	protein-coding
ZBTB48_ChIPseq_peak_237358	15315490	15315495	4.52524	Intergenic	55433	NM_173622	CDRT4	protein-coding
ZBTB48_ChIPseq_peak_520893	55109019	55109024	4.52524	intron (NM_001346941, intron 1 of 21)	22296	NM_005228	EGFR	protein-coding
ZBTB48_ChIPseq_peak_513807	169513168	169513173	4.52524	Intergenic	45289	NR_134619	LOC102724357	ncRNA
ZBTB48_ChIPseq_peak_402290	10509203	10509208	4.52524	intron (NM_001353564, intron 2 of 20)	38136	NM_001683	ATP2B2	protein-coding
ZBTB48_ChIPseq_peak_225117	71555270	71555275	4.52524	Intergenic	-4751	NM_005769	CHST4	protein-coding
ZBTB48_ChIPseq_peak_164200	133787205	133787210	4.52524	Intergenic	25215	NM_001191054	ANHX	protein-coding
ZBTB48_ChIPseq_peak_487000b	32191541	32191546	4.52524	intron (NM_004557, intron 1 of 29).4	301	NM_004557	NOTCH4	protein-coding
ZBTB48_ChIPseq_peak_85085	44868305	44868310	4.52524	3' UTR (NM_001277990, exon 3 of 3)	12238	NM_000609	CXCL12	protein-coding
ZBTB48_ChIPseq_peak_425029	194332539	194332544	4.52524	intron (NM_001011655, intron 7 of 9)	21609	NM_138399	TMEM44	protein-coding
ZBTB48_ChIPseq_peak_247426	37869923	37869928	4.52524	intron (NM_001005862, intron 12 of 29)	-12823	NR_039881	MIR4728	ncRNA
ZBTB48_ChIPseq_peak_240314	20672617	20672622	4.52524	Intergenic	56860	NR_073509	LOC100287072	pseudo
ZBTB48_ChIPseq_peak_290009	3749160	3749165	4.52524	intron (NM_001267561, intron 19 of 20)	6346	NR_031672	MIR1268A	ncRNA
ZBTB48_ChIPseq_peak_110411	131272939	131272944	4.52524	intron (NM_002412, intron 1 of 4)	7493	NM_002412	MGMT	protein-coding
ZBTB48_ChIPseq_peak_384317a	24023674	24023679	4.52524	intron (NR_024448, intron 10 of 11)	-9372	NM_153615	RGL4	protein-coding
ZBTB48_ChIPseq_peak_338773a	161340893	161340898	4.52524	intron (NM_016836, intron 1 of 13)	9423	NM_002897	RBMS1	protein-coding
ZBTB48_ChIPseq_peak_86659	52734460	52734465	4.52524	Intergenic	-16449	NM_006258	PRKG1	protein-coding
ZBTB48_ChIPseq_peak_138913a	49222008	49222013	4.52524	3' UTR (NM_001206917, exon 13 of 13)	9756	NM_000725	CACNB3	protein-coding
ZBTB48_ChIPseq_peak_311335	39607865	39607870	4.52524	Intergenic	-8553	NM_005884	PAK4	protein-coding
ZBTB48_ChIPseq_peak_358691a	42566459	42566464	4.52524	intron (NM_001098796, intron 1 of 8)	-8075	NM_032883	TOX2	protein-coding
ZBTB48_ChIPseq_peak_322457	55444128	55444133	4.52524	intron (NM_139176, intron 8 of 10)	14743	NM_139176	NLRP7	protein-coding
ZBTB48_ChIPseq_peak_294969b	10324524	10324529	4.52524	Intergenic	-16563	NR_036206	MIR4322	ncRNA
ZBTB48_ChIPseq_peak_45088c	151263622	151263627	4.52524	TTS (NM_001330721)	8836	NM_020832	ZNF687	protein-coding
ZBTB48_ChIPseq_peak_229755b	934162	934167	4.52524	intron (NM_021962, intron 16 of 22)	917	NM_001092	ABR	protein-coding
ZBTB48_ChIPseq_peak_233515b	5975434	5975439	4.52524	intron (NM_015253, intron 1 of 8)	1502	NM_015253	WSCD1	protein-coding
ZBTB48_ChIPseq_peak_112424	451516	451521	4.52524	intron (NM_030783, intron 1 of 11)	1238	NM_030783	PTDSS2	protein-coding
ZBTB48_ChIPseq_peak_32217b	54969904	54969909	4.52524	Intergenic	-43901	NM_015547	ACOT11	protein-coding
ZBTB48_ChIPseq_peak_24193	38136700	38136705	4.52524	Intergenic	19565	NM_017850	C1orf109	protein-coding
ZBTB48_ChIPseq_peak_302083	18635489	18635494	4.52524	Intergenic	-2554	NM_006532	ELL	protein-coding
ZBTB48_ChIPseq_peak_111924	134770760	134770765	4.52524	intron (NR_120627, intron 1 of 1)	4979	NR_125763	LINC01167	ncRNA
ZBTB48_ChIPseq_peak_399869	50612996	50613001	4.52524	intron (NM_001160300, intron 1 of 3)	3838	NM_052839	PANX2	protein-coding
ZBTB48_ChIPseq_peak_90262	72940324	72940329	4.52524	Intergenic	-31966	NM_170744	UNC5B	protein-coding
ZBTB48_ChIPseq_peak_181878	64617156	64617161	4.52524	intron (NM_182914, intron 84 of 115)	-55315	NR_031677	MIR548H1	ncRNA
ZBTB48_ChIPseq_peak_580548b	18926135	18926140	4.52524	exon (NM_000292, exon 22 of 33)	17723	NR_029379	PHKA2-AS1	ncRNA
ZBTB48_ChIPseq_peak_164729	22132721	22132726	4.52524	intron (NM_152726, intron 2 of 11)	45632	NM_152726	MICU2	protein-coding
ZBTB48_ChIPseq_peak_163815b	133056424	133056429	4.52524	Intergenic	-10731	NM_001142641	FBRSL1	protein-coding
ZBTB48_ChIPseq_peak_524704b	98094008	98094013	4.52524	Intergenic	-63583	NM_018842	BAIAP2L1	protein-coding
ZBTB48_ChIPseq_peak_109659	128584081	128584086	4.52524	Intergenic	-9895	NM_001380	DOCK1	protein-coding
ZBTB48_ChIPseq_peak_102297b	105265225	105265230	4.52524	intron (NR_120675, intron 2 of 3)	11492	NM_004210	NEURL1	protein-coding
ZBTB48_ChIPseq_peak_293893b	8139359	8139364	4.52524	intron (NM_032447, intron 61 of 63)	21715	NM_005624	CCL25	protein-coding
ZBTB48_ChIPseq_peak_567731	116569990	116569995	4.52524	Intergenic	-68570	NM_133374	ZNF618	protein-coding
ZBTB48_ChIPseq_peak_491953c	41683206	41683211	4.52524	intron (NM_001167827, intron 1 of 8)	18931	NM_007162	TFEB	protein-coding
ZBTB48_ChIPseq_peak_238846b	17751465	17751470	4.52524	intron (NM_001033551, intron 13 of 13)	-11142	NM_004176	SREBF1	protein-coding
ZBTB48_ChIPseq_peak_23385a	36791190	36791195	4.52524	Intergenic	-1437	NM_018166	EVA1B	protein-coding
ZBTB48_ChIPseq_peak_420313	174026273	174026278	4.52524	Intergenic	-387689	NR_046664	NLGN1-AS1	ncRNA
ZBTB48_ChIPseq_peak_346082a	242382591	242382596	4.52524	intron (NM_014808, intron 13 of 26)	-34727	NR_036083	MIR3133	ncRNA
ZBTB48_ChIPseq_peak_425749	195652320	195652325	4.52524	Intergenic	-16442	NM_005781	TNK2	protein-coding
ZBTB48_ChIPseq_peak_342137	208841685	208841690	4.52524	exon (NM_001080475, exon 3 of 8)	48597	NM_001080475	PLEKHM3	protein-coding
ZBTB48_ChIPseq_peak_346649	667697	667702	4.52524	Intergenic	-10876	NM_033129	SCRT2	protein-coding
ZBTB48_ChIPseq_peak_186136	92400292	92400297	4.52524	intron (NM_006329, intron 4 of 10)	13752	NM_006329	FBLN5	protein-coding
ZBTB48_ChIPseq_peak_328945	42578411	42578416	4.52524	non-coding (NR_134948, exon 3 of 3)	8765	NM_004718	COX7A2L	protein-coding
ZBTB48_ChIPseq_peak_419707	170168927	170168932	4.52524	Intergenic	-16144	NR_135555	SLC7A14-AS1	ncRNA
ZBTB48_ChIPseq_peak_86629	52420227	52420232	4.52524	Intergenic	35518	NR_126411	SGMS1-AS1	ncRNA
ZBTB48_ChIPseq_peak_194059a	106069656	106069661	4.52524	Intergenic	-17795	NR_107038	MIR8071-1	ncRNA
ZBTB48_ChIPseq_peak_509676	156314502	156314507	4.52524	Intergenic	46573	NR_031606	MIR1202	ncRNA
ZBTB48_ChIPseq_peak_160661b	123981560	123981565	4.52524	intron (NM_178314, intron 4 of 6)	23211	NM_178314	RILPL1	protein-coding
ZBTB48_ChIPseq_peak_70636a	236644979	236644984	4.52524	intron (NM_145861, intron 5 of 5)	-36533	NM_006499	LGALS8	protein-coding
ZBTB48_ChIPseq_peak_109505	128041546	128041551	4.52524	intron (NM_001288973, intron 1 of 22)	35579	NM_003474	ADAM12	protein-coding
ZBTB48_ChIPseq_peak_220152	29686195	29686200	4.52524	Intergenic	-4132	NM_014298	QPRT	protein-coding
ZBTB48_ChIPseq_peak_270231b	79494890	79494895	4.52524	promoter-TSS (NM_012418)	-525	NM_012418	FSCN2	protein-coding
ZBTB48_ChIPseq_peak_328582a	38653166	38653171	4.52524	Intergenic	-5268	NR_146454	LINC01883	ncRNA
ZBTB48_ChIPseq_peak_467351	153795040	153795045	4.52524	intron (NM_198321, intron 10 of 11)	30340	NR_037897	SAP30L-AS1	ncRNA
ZBTB48_ChIPseq_peak_475022	178879000	178879005	4.52524	Intergenic	-98560	NM_025158	RUFY1	protein-coding
ZBTB48_ChIPseq_peak_569554	129243317	129243322	4.52524	intron (NM_033446, intron 7 of 9)	-70536	NR_045006	NRON	ncRNA
ZBTB48_ChIPseq_peak_384293	23993173	23993178	4.52524	intron (NR_024448, intron 11 of 11)	-18667	NM_016449	DRICH1	protein-coding
ZBTB48_ChIPseq_peak_195765	40817337	40817342	4.52524	Intergenic	7410	NR_002208	MRPL42P5	pseudo
ZBTB48_ChIPseq_peak_214805	196459	196464	4.52524	Intergenic	-6393	NM_005332	HBZ	protein-coding
ZBTB48_ChIPseq_peak_526823	100824218	100824223	4.52524	promoter-TSS (NM_198571)	-663	NM_198571	NAT16	protein-coding
ZBTB48_ChIPseq_peak_111908	134742067	134742072	4.52524	intron (NM_001200049, intron 9 of 57)	14020	NM_017609	CFAP46	protein-coding
ZBTB48_ChIPseq_peak_474694	178225945	178225950	4.52524	intron (NR_135095, intron 3 of 10)	19489	NR_024035	AACSP1	pseudo
ZBTB48_ChIPseq_peak_561433	27074977	27074982	4.52524	Intergenic	-34160	NM_000459	TEK	protein-coding
ZBTB48_ChIPseq_peak_271592b	80858280	80858285	4.52524	intron (NM_005993, intron 17 of 38)	-60351	NM_024702	ZNF750	protein-coding
ZBTB48_ChIPseq_peak_118587	62066454	62066459	4.52524	promoter-TSS (NM_206998)	80	NM_206998	SCGB1D4	protein-coding
ZBTB48_ChIPseq_peak_579421a	13807727	13807732	4.52524	intron (NM_001001994, intron 1 of 6)	27749	NM_005278	GPM6B	protein-coding
ZBTB48_ChIPseq_peak_356526a	35991878	35991883	4.52524	intron (NM_198291, intron 1 of 13)	17349	NM_005417	SRC	protein-coding
ZBTB48_ChIPseq_peak_296639	12162022	12162027	4.52524	intron (NM_001080404, intron 1 of 3)	1758	NM_001080404	ZNF878	protein-coding
ZBTB48_ChIPseq_peak_222337d	53584891	53584896	4.52524	Intergenic	-47677	NM_022476	AKTIP	protein-coding
ZBTB48_ChIPseq_peak_1107	2040201	2040206	4.52524	intron (NM_001033582, intron 1 of 14)	4048	NM_002744	PRKCZ	protein-coding
ZBTB48_ChIPseq_peak_136554	32077555	32077560	4.52524	Intergenic	-34796	NM_018169	RESF1	protein-coding
ZBTB48_ChIPseq_peak_12540	19856474	19856479	4.52524	Intergenic	-44341	NM_004930	CAPZB	protein-coding
ZBTB48_ChIPseq_peak_322674	55730506	55730511	4.52524	Intergenic	-9634	NM_002842	PTPRH	protein-coding
ZBTB48_ChIPseq_peak_89876	72328694	72328699	4.52524	TTS (NM_014431)	33848	NM_005041	PRF1	protein-coding
ZBTB48_ChIPseq_peak_588051	57086548	57086553	4.52524	Intergenic	61429	NM_001006681	SPIN2B	protein-coding
ZBTB48_ChIPseq_peak_227226	85339069	85339074	4.52524	TTS (NR_049816)	860	NR_049816	MIR5093	ncRNA
ZBTB48_ChIPseq_peak_130334a	3308190	3308195	4.52524	intron (NM_006675, intron 2 of 8)	121671	NM_006675	TSPAN9	protein-coding
ZBTB48_ChIPseq_peak_564879	91399448	91399453	4.52524	Intergenic	-38630	NR_036252	MIR4289	ncRNA
ZBTB48_ChIPseq_peak_225039	70736027	70736032	4.52524	intron (NM_001351157, intron 13 of 17)	-16075	NM_138383	MTSS2	protein-coding
ZBTB48_ChIPseq_peak_333272	85679594	85679599	4.52524	Intergenic	33542	NM_198482	SH2D6	protein-coding
ZBTB48_ChIPseq_peak_537776a	149570524	149570529	4.52524	non-coding (NR_027040, exon 1 of 4)	425	NM_001008745	ATP6V0E2-AS1	ncRNA
ZBTB48_ChIPseq_peak_267609	76561682	76561687	4.52524	intron (NM_173628, intron 11 of 80)	11792	NM_003727	DNAH17	protein-coding
ZBTB48_ChIPseq_peak_22558	35263303	35263308	4.52524	Intergenic	4706	NM_002060	GJA4	protein-coding
ZBTB48_ChIPseq_peak_296570	11966659	11966664	4.52524	intron (NM_001348725, intron 1 of 2)	7113	NM_152262	ZNF439	protein-coding
ZBTB48_ChIPseq_peak_176653	112820667	112820672	4.52524	Intergenic	-5645	NR_134944	LOC100506016	ncRNA
ZBTB48_ChIPseq_peak_381409d	19135848	19135853	4.52524	TTS (NM_005315)	1946	NM_005315	GSC2	protein-coding
ZBTB48_ChIPseq_peak_3911	6765472	6765477	4.52524	Intergenic	-3508	NM_018198	DNAJC11	protein-coding
ZBTB48_ChIPseq_peak_500321	104876541	104876546	4.52524	Intergenic	430878	NM_020771	HACE1	protein-coding
ZBTB48_ChIPseq_peak_438693b	1252272	1252277	4.52524	Intergenic	26804	NM_182632	SLC6A18	protein-coding
ZBTB48_ChIPseq_peak_379264b	46782261	46782266	4.52524	Intergenic	-20358	NR_103811	LINC00316	ncRNA
ZBTB48_ChIPseq_peak_61698	213210938	213210943	4.52524	Intergenic	-13635	NM_012424	RPS6KC1	protein-coding
ZBTB48_ChIPseq_peak_474067b	177000159	177000164	4.52524	Intergenic	-18575	NM_019057	FAM193B	protein-coding
ZBTB48_ChIPseq_peak_38001	92415915	92415920	4.52524	5' UTR (NM_001242810, exon 2 of 19)	989	NM_001726	BRDT	protein-coding
ZBTB48_ChIPseq_peak_193224	105150977	105150982	4.52524	Intergenic	-4964	NM_022489	INF2	protein-coding
ZBTB48_ChIPseq_peak_395921	43439863	43439868	4.52524	intron (NR_125362, intron 2 of 2)	5274	NR_125362	LOC100506679	ncRNA
ZBTB48_ChIPseq_peak_390270	36509709	36509714	4.52524	Intergenic	47266	NM_014349	APOL3	protein-coding
ZBTB48_ChIPseq_peak_134607b	19516356	19516361	4.52524	intron (NM_001143821, intron 25 of 27)	-76250	NM_153207	AEBP2	protein-coding
ZBTB48_ChIPseq_peak_527531a	101601945	101601950	4.52524	intron (NM_001202544, intron 2 of 21)	141065	NM_001913	CUX1	protein-coding
ZBTB48_ChIPseq_peak_570774	131606393	131606398	4.52524	intron (NM_001352999, intron 2 of 12)	1634	NM_004059	KYAT1	protein-coding
ZBTB48_ChIPseq_peak_208159	81159935	81159940	4.52524	intron (NM_018689, intron 1 of 28)	-25523	NR_030393	MIR549A	ncRNA
ZBTB48_ChIPseq_peak_207757	80109387	80109392	4.52524	Intergenic	79950	NM_006441	MTHFS	protein-coding
ZBTB48_ChIPseq_peak_393140a	39817872	39817877	4.52524	exon (NM_006116, exon 8 of 11)	-10291	NR_040535	LOC100506472	ncRNA
ZBTB48_ChIPseq_peak_378655c	46071278	46071283	4.52524	intron (NM_144991, intron 1 of 11)	3296	NM_198698	KRTAP12-4	protein-coding
ZBTB48_ChIPseq_peak_217886	12083975	12083980	4.52524	intron (NM_032167, intron 1 of 20)	13386	NM_032167	SNX29	protein-coding
ZBTB48_ChIPseq_peak_412938	71384948	71384953	4.52524	intron (NM_001349340, intron 3 of 19)	-31039	NM_032682	FOXP1	protein-coding
ZBTB48_ChIPseq_peak_561999	34604155	34604160	4.52524	Intergenic	7953	NM_148178	RPP25L	protein-coding
ZBTB48_ChIPseq_peak_338203	152028321	152028326	4.52524	Intergenic	90066	NM_198557	RBM43	protein-coding
ZBTB48_ChIPseq_peak_107696	124393018	124393023	4.52524	intron (NM_001320644, intron 49 of 52)	66321	NM_001010912	C10orf120	protein-coding
ZBTB48_ChIPseq_peak_165649	29295498	29295503	4.52524	Intergenic	-2350	NM_181785	SLC46A3	protein-coding
ZBTB48_ChIPseq_peak_487837a	33821818	33821823	4.52524	Intergenic	42864	NR_038989	LINC01016	ncRNA
ZBTB48_ChIPseq_peak_240959	25484473	25484478	4.52524	Intergenic	-68208	NR_135673	LOC105371703	ncRNA
ZBTB48_ChIPseq_peak_290585a	4313833	4313838	4.52524	intron (NM_024333, intron 7 of 12)	9244	NM_024333	FSD1	protein-coding
ZBTB48_ChIPseq_peak_12022a	19189604	19189609	4.52524	Intergenic	-3451	NM_152232	TAS1R2	protein-coding
ZBTB48_ChIPseq_peak_205171	75203668	75203673	4.52524	Intergenic	-4435	NM_020447	FAM219B	protein-coding
ZBTB48_ChIPseq_peak_315697	45544546	45544551	4.52524	intron (NR_103529, intron 2 of 20)	2250	NM_007056	CLASRP	protein-coding
ZBTB48_ChIPseq_peak_438931	1509675	1509680	4.52524	intron (NM_024830, intron 1 of 13)	1294	NR_106723	MIR6075	ncRNA
ZBTB48_ChIPseq_peak_317687b	47703182	47703187	4.52524	intron (NR_027280, intron 7 of 8)	-27015	NR_036158	MIR3190	ncRNA
ZBTB48_ChIPseq_peak_270995	80278172	80278177	4.52524	TTS (NM_003004)	-2694	NM_006137	CD7	protein-coding
ZBTB48_ChIPseq_peak_339689	174759800	174759805	4.52524	Intergenic	69145	NM_003111	SP3	protein-coding
ZBTB48_ChIPseq_peak_559137	143756507	143756512	4.52524	intron (NR_033343, intron 1 of 2)	4783	NM_005672	PSCA	protein-coding
ZBTB48_ChIPseq_peak_579098	11722976	11722981	4.52524	Intergenic	-39157	NM_001174	ARHGAP6	protein-coding
ZBTB48_ChIPseq_peak_537388	148931679	148931684	4.52524	Intergenic	-5061	NM_012256	ZNF212	protein-coding
ZBTB48_ChIPseq_peak_102882	106495106	106495111	4.52524	intron (NM_014978, intron 1 of 26)	-69134	NR_104028	SORCS3-AS1	ncRNA
ZBTB48_ChIPseq_peak_239193	18135227	18135232	4.52524	intron (NM_004140, intron 2 of 22)	6293	NM_004140	LLGL1	protein-coding
ZBTB48_ChIPseq_peak_387172c	29656473	29656478	4.52524	TTS (NM_001267895)	7509	NM_012265	RHBDD3	protein-coding
ZBTB48_ChIPseq_peak_10765b	17521500	17521505	4.52524	intron (NR_148993, intron 2 of 3)	5218	NR_148993	LINC02783	ncRNA
ZBTB48_ChIPseq_peak_4194	7253068	7253073	4.52524	intron (NM_001349608, intron 3 of 21)	196744	NR_146199	LOC102725193	ncRNA
ZBTB48_ChIPseq_peak_588385	63017813	63017818	4.52524	Intergenic	-11848	NR_031567	MIR1468	ncRNA
ZBTB48_ChIPseq_peak_544680	11341109	11341114	4.52524	Intergenic	-10390	NM_001715	BLK	protein-coding
ZBTB48_ChIPseq_peak_211753b	91585794	91585799	4.52524	Intergenic	19944	NR_110104	VPS33B-DT	ncRNA
ZBTB48_ChIPseq_peak_303857a	29968965	29968970	4.52524	intron (NR_040029, intron 1 of 9)	47692	NR_040029	LOC284395	ncRNA
ZBTB48_ChIPseq_peak_295985	11282803	11282808	4.52524	intron (NM_015493, intron 8 of 10)	-16317	NM_182513	SPC24	protein-coding
ZBTB48_ChIPseq_peak_398100	46420457	46420462	4.52524	Intergenic	17963	NR_027240	LOC730668	pseudo
ZBTB48_ChIPseq_peak_403362b	12771116	12771121	4.52524	Intergenic	29690	NM_018306	TMEM40	protein-coding
ZBTB48_ChIPseq_peak_176000	111301580	111301585	4.52524	intron (NM_001352252, intron 11 of 15)	33651	NM_018210	NAXD	protein-coding
ZBTB48_ChIPseq_peak_401887	9961852	9961857	4.52524	intron (NM_001203264, intron 5 of 16)	3072	NM_032732	IL17RC	protein-coding
ZBTB48_ChIPseq_peak_90591	73295470	73295475	4.52524	intron (NM_052836, intron 6 of 12)	-23795	NR_120672	CDH23-AS1	ncRNA
ZBTB48_ChIPseq_peak_469435	167679807	167679812	4.52524	intron (NM_001080428, intron 23 of 24)	-20432	NR_109894	CTB-178M22.2	ncRNA
ZBTB48_ChIPseq_peak_111856	134647324	134647329	4.52524	intron (NM_001200049, intron 49 of 57)	-47789	NM_177400	NKX6-2	protein-coding
ZBTB48_ChIPseq_peak_594636	99805643	99805648	4.52524	Intergenic	-34145	NM_022144	TNMD	protein-coding
ZBTB48_ChIPseq_peak_291499	5150362	5150367	4.52524	intron (NM_015015, intron 21 of 22)	181240	NM_015015	KDM4B	protein-coding
ZBTB48_ChIPseq_peak_271006a	80287902	80287907	4.52524	intron (NM_003004, intron 1 of 4)	4017	NM_003004	SECTM1	protein-coding
ZBTB48_ChIPseq_peak_293904a	8151946	8151951	4.52524	intron (NM_032447, intron 54 of 63)	34302	NM_005624	CCL25	protein-coding
ZBTB48_ChIPseq_peak_158950	121972420	121972425	4.52524	exon (NM_032590, exon 7 of 23)	45942	NM_032590	KDM2B	protein-coding
ZBTB48_ChIPseq_peak_264362d	73059705	73059710	4.52524	non-coding (NR_110835, exon 8 of 8)	16428	NM_015353	KCTD2	protein-coding
ZBTB48_ChIPseq_peak_344676	235291560	235291565	4.52524	Intergenic	71677	NR_146988	LINC01891	ncRNA
ZBTB48_ChIPseq_peak_409316	48866468	48866473	4.52524	intron (NM_001321989, intron 1 of 9)	18813	NM_004157	PRKAR2A	protein-coding
ZBTB48_ChIPseq_peak_573965	135456756	135456761	4.52524	Intergenic	-1235	NM_020064	BARHL1	protein-coding
ZBTB48_ChIPseq_peak_127525	125315969	125315974	4.52524	3' UTR (NM_005103, exon 10 of 10)	-49139	NM_203452	LOC403312	protein-coding
ZBTB48_ChIPseq_peak_363418	50085779	50085784	4.52524	intron (NM_001258296, intron 5 of 10)	-16267	NR_036162	MIR3194	ncRNA
ZBTB48_ChIPseq_peak_582856	37559130	37559135	4.52524	intron (NM_021083, intron 2 of 2)	14123	NM_021083	XK	protein-coding
ZBTB48_ChIPseq_peak_117047a	46382803	46382808	4.52524	promoter-TSS (NM_001105540)	-340	NM_003646	DGKZ	protein-coding
ZBTB48_ChIPseq_peak_563198	74328163	74328168	4.52524	intron (NM_001349784, intron 15 of 23)	55635	NM_013390	CEMIP2	protein-coding
ZBTB48_ChIPseq_peak_260299	63965319	63965324	4.52524	intron (NM_001353129, intron 17 of 26)	-142660	NM_145036	CEP112	protein-coding
ZBTB48_ChIPseq_peak_571b	1428321	1428326	4.52524	intron (NM_001317238, intron 13 of 13)	14828	NM_031921	ATAD3B	protein-coding
ZBTB48_ChIPseq_peak_428202	4007163	4007168	4.52524	Intergenic	-50010	NR_024253	FAM86EP	pseudo
ZBTB48_ChIPseq_peak_346827	975133	975138	4.52524	intron (NM_001029871, intron 1 of 4)	7772	NM_001029871	RSPO4	protein-coding
ZBTB48_ChIPseq_peak_82145	30318021	30318026	4.52524	exon (NM_020848, exon 3 of 4)	30492	NM_020848	JCAD	protein-coding
ZBTB48_ChIPseq_peak_301515a	18103126	18103131	4.52524	intron (NM_002248, intron 8 of 10)	-8813	NM_015683	ARRDC2	protein-coding
ZBTB48_ChIPseq_peak_413543	88433581	88433586	4.52524	Intergenic	-234567	NM_003663	CGGBP1	protein-coding
ZBTB48_ChIPseq_peak_384497	24218869	24218874	4.52524	intron (NM_001024938, intron 4 of 11)	-17694	NM_002415	MIF	protein-coding
ZBTB48_ChIPseq_peak_220810	30530478	30530483	4.52524	intron (NM_002209, intron 29 of 30)	7430	NM_024671	ZNF768	protein-coding
ZBTB48_ChIPseq_peak_571760	132614306	132614311	4.52524	intron (NM_001008563, intron 2 of 25)	16612	NM_006676	USP20	protein-coding
ZBTB48_ChIPseq_peak_116777a	45201393	45201398	4.52524	intron (NM_001256696, intron 1 of 6)	32501	NM_001256695	PRDM11	protein-coding
ZBTB48_ChIPseq_peak_108053a	125410231	125410236	4.52524	Intergenic	-15638	NM_153442	GPR26	protein-coding
ZBTB48_ChIPseq_peak_26057	41493033	41493038	4.52524	non-coding (NR_135092, exon 16 of 16)	-5608	NM_144990	SLFNL1	protein-coding
ZBTB48_ChIPseq_peak_404903a	14852998	14853003	4.52524	promoter-TSS (NR_135245)	-79	NR_135245	LINC02011	ncRNA
ZBTB48_ChIPseq_peak_197614	52732593	52732598	4.52524	intron (NM_000259, intron 1 of 40)	88652	NM_000259	MYO5A	protein-coding
ZBTB48_ChIPseq_peak_603675b	149919622	149919627	4.52524	non-coding (NR_148676, exon 14 of 17)	39397	NM_003828	MTMR1	protein-coding
ZBTB48_ChIPseq_peak_550370a	33285059	33285064	4.52524	intron (NM_032664, intron 3 of 4)	45603	NM_032664	FUT10	protein-coding
ZBTB48_ChIPseq_peak_230770a	1970157	1970162	4.52524	intron (NM_001256828, intron 8 of 10)	10555	NM_006497	HIC1	protein-coding
ZBTB48_ChIPseq_peak_369021b	62268645	62268650	4.52524	Intergenic	10059	NR_132417	MHENCR	ncRNA
ZBTB48_ChIPseq_peak_523635a	91808944	91808949	4.52524	non-coding (NR_122109, exon 5 of 5)	-14356	NM_001045475	LRRD1	protein-coding
ZBTB48_ChIPseq_peak_14678	23093671	23093676	4.52524	intron (NM_017449, intron 1 of 15)	47663	NR_039832	MIR4684	ncRNA
ZBTB48_ChIPseq_peak_382909a	21314140	21314145	4.52524	intron (NR_110537, intron 1 of 1)	2762	NR_110537	LINC01637	ncRNA
ZBTB48_ChIPseq_peak_575467b	137302169	137302174	4.52524	intron (NM_001291920, intron 4 of 9)	3743	NM_002957	RXRA	protein-coding
ZBTB48_ChIPseq_peak_568181	123929304	123929309	4.52524	intron (NM_001330762, intron 25 of 32)	-34455	NM_000177	GSN	protein-coding
ZBTB48_ChIPseq_peak_214041	101265337	101265342	4.52524	Intergenic	122584	NM_024708	ASB7	protein-coding
ZBTB48_ChIPseq_peak_231883	3665538	3665543	4.52524	intron (NM_002208, intron 3 of 30)	38343	NM_031965	HASPIN	protein-coding
ZBTB48_ChIPseq_peak_212153b	93168138	93168143	4.52524	intron (NM_207446, intron 2 of 2)	30891	NM_207446	FAM174B	protein-coding
ZBTB48_ChIPseq_peak_286538a	77582635	77582640	4.52524	Intergenic	-41031	NM_012283	KCNG2	protein-coding
ZBTB48_ChIPseq_peak_263608	72212509	72212514	4.52524	intron (NM_001330453, intron 1 of 13)	756	NM_032646	TTYH2	protein-coding
ZBTB48_ChIPseq_peak_24067a	37954828	37954833	4.52524	TTS (NR_073090)	8999	NR_106790	MIR6732	ncRNA
ZBTB48_ChIPseq_peak_227626	86112119	86112124	4.52524	Intergenic	-117666	NR_103859	LINC01082	ncRNA
ZBTB48_ChIPseq_peak_252559b	45034907	45034912	4.52524	intron (NM_001321133, intron 6 of 6)	-15474	NR_049812	MIR5089	ncRNA
ZBTB48_ChIPseq_peak_519806b	44151395	44151400	4.52524	TTS (NR_039792)	949	NR_039792	MIR4649	ncRNA
ZBTB48_ChIPseq_peak_96192	88721716	88721721	4.52524	intron (NM_001330120, intron 5 of 6)	3430	NM_003087	SNCG	protein-coding
ZBTB48_ChIPseq_peak_226375	81350571	81350576	4.52524	intron (NM_022041, intron 1 of 10)	2002	NM_022041	GAN	protein-coding
ZBTB48_ChIPseq_peak_183820	75088473	75088478	4.52524	Intergenic	-9441	NM_000428	LTBP2	protein-coding
ZBTB48_ChIPseq_peak_210960	90519758	90519763	4.52524	Intergenic	-24963	NM_198526	ZNF710	protein-coding
ZBTB48_ChIPseq_peak_228929c	89882509	89882514	4.52524	intron (NM_000135, intron 1 of 42)	555	NM_000135	FANCA	protein-coding
ZBTB48_ChIPseq_peak_13847b	21979248	21979253	4.52524	promoter-TSS (NM_001145658)	-902	NM_002885	RAP1GAP	protein-coding
ZBTB48_ChIPseq_peak_287434a	1233400	1233405	4.52524	intron (NM_152769, intron 8 of 8)	4588	NM_152769	CBARP	protein-coding
ZBTB48_ChIPseq_peak_112182	135146365	135146370	4.52524	intron (NM_001321617, intron 1 of 5)	4108	NM_015722	CALY	protein-coding
ZBTB48_ChIPseq_peak_461087c	134401316	134401321	4.52524	intron (NM_001277348, intron 2 of 5)	-25581	NR_105049	C5orf66-AS1	ncRNA
ZBTB48_ChIPseq_peak_341206	202008596	202008601	4.52524	intron (NR_040030, intron 6 of 6)	3600	NM_003879	CFLAR	protein-coding
ZBTB48_ChIPseq_peak_26064	41508025	41508030	4.52524	intron (NR_037868, intron 3 of 3)	-20600	NM_144990	SLFNL1	protein-coding
ZBTB48_ChIPseq_peak_288055	1806895	1806900	4.52524	intron (NM_138813, intron 6 of 28)	5339	NM_138813	ATP8B3	protein-coding
ZBTB48_ChIPseq_peak_135849	29750509	29750514	4.52524	intron (NM_001193451, intron 7 of 17)	-97885	NM_183378	OVCH1	protein-coding
ZBTB48_ChIPseq_peak_192851	104621585	104621590	4.52524	intron (NM_015656, intron 3 of 14)	16527	NM_015656	KIF26A	protein-coding
ZBTB48_ChIPseq_peak_315724b	45568482	45568487	4.52524	intron (NR_103529, intron 13 of 20)	11362	NM_145288	ZNF296	protein-coding
ZBTB48_ChIPseq_peak_269439a	78676964	78676969	4.52524	intron (NM_020761, intron 3 of 33)	102466	NR_110852	LOC101928855	ncRNA
ZBTB48_ChIPseq_peak_485428	29711492	29711497	4.52524	intron (NR_026972, intron 2 of 5)	5332	NM_001003807	HLA-F-AS1	ncRNA
ZBTB48_ChIPseq_peak_169590	50814492	50814497	4.52524	intron (NR_109974, intron 2 of 6)	68340	NM_153290	ST13P4	pseudo
ZBTB48_ChIPseq_peak_404602b	14419249	14419254	4.52524	Intergenic	-24825	NM_003043	SLC6A6	protein-coding
ZBTB48_ChIPseq_peak_74771	3918495	3918500	4.52524	Intergenic	42355	NR_134490	LINC02639	ncRNA
ZBTB48_ChIPseq_peak_275826	18809542	18809547	4.52524	Intergenic	-12659	NM_024935	GREB1L	protein-coding
ZBTB48_ChIPseq_peak_121812	70148118	70148123	4.52524	intron (NM_177423, intron 2 of 25)	18059	NR_031624	MIR548K	ncRNA
ZBTB48_ChIPseq_peak_21229a	32528234	32528239	4.52524	Intergenic	-9396	NM_018056	TMEM39B	protein-coding
ZBTB48_ChIPseq_peak_327983	31527295	31527300	4.52524	Intergenic	70417	NM_014600	EHD3	protein-coding
ZBTB48_ChIPseq_peak_105654	120029139	120029144	4.52524	Intergenic	72698	NM_022063	FAM204A	protein-coding
ZBTB48_ChIPseq_peak_331570	65867587	65867592	4.52524	Intergenic	-207933	NM_181784	SPRED2	protein-coding
ZBTB48_ChIPseq_peak_127936	128822377	128822382	4.52524	Intergenic	-9085	NM_022112	TP53AIP1	protein-coding
ZBTB48_ChIPseq_peak_317956a	47982415	47982420	4.52524	intron (NM_001291296, intron 6 of 9)	5104	NM_007059	KPTN	protein-coding
ZBTB48_ChIPseq_peak_553914b	49648637	49648642	4.52524	promoter-TSS (NM_001142857)	-769	NM_024593	EFCAB1	protein-coding
ZBTB48_ChIPseq_peak_591303c	72668317	72668322	4.52524	intron (NM_005193, intron 1 of 2)	1229	NM_005193	CDX4	protein-coding
ZBTB48_ChIPseq_peak_266867	75696619	75696624	4.52524	Intergenic	28020	NR_104134	LINC01987	ncRNA
ZBTB48_ChIPseq_peak_538520a	151092771	151092776	4.52524	intron (NM_001284260, intron 3 of 5)	-13474	NR_034012	WDR86-AS1	ncRNA
ZBTB48_ChIPseq_peak_368884a	62132179	62132184	4.52524	Intergenic	-1513	NM_001958	EEF1A2	protein-coding
ZBTB48_ChIPseq_peak_9680	16105247	16105252	4.52524	intron (NM_001024216, intron 6 of 6)	14255	NM_017556	FBLIM1	protein-coding
ZBTB48_ChIPseq_peak_236337	10235817	10235822	4.52524	intron (NM_003802, intron 19 of 40)	40503	NM_003802	MYH13	protein-coding
ZBTB48_ChIPseq_peak_154029	111817372	111817377	4.52524	Intergenic	-10449	NM_144671	PHETA1	protein-coding
ZBTB48_ChIPseq_peak_567993	118127151	118127156	4.52524	intron (NM_017418, intron 4 of 7)	223056	NM_017418	2023-12-01	ncRNA
ZBTB48_ChIPseq_peak_74026b	1290092	1290097	4.52524	intron (NM_018702, intron 4 of 9)	84386	NM_001010910	LINC00200	ncRNA
ZBTB48_ChIPseq_peak_252156b	44068280	44068285	4.52524	intron (NM_001123066, intron 8 of 14).2	-8334	NM_001007532	STH	protein-coding
ZBTB48_ChIPseq_peak_26174	41833707	41833712	4.52524	intron (NM_001291281, intron 1 of 2)	6106	NM_001291281	FOXO6	protein-coding
ZBTB48_ChIPseq_peak_434779	129556530	129556535	4.52524	Intergenic	-174246	NM_024900	JADE1	protein-coding
ZBTB48_ChIPseq_peak_584063	41171944	41171949	4.52524	Intergenic	19856
ZBTB48_ChIPseq_peak_244248a	31320681	31320686	4.52524	intron (NM_001317225, intron 1 of 4)	814	NM_173847	SPACA3	protein-coding
ZBTB48_ChIPseq_peak_74578	3330388	3330393	4.52524	Intergenic	-30497	NR_131187	LOC105376360	ncRNA
ZBTB48_ChIPseq_peak_250550a	42158096	42158101	4.52524	intron (NM_001015053, intron 21 of 26)	10000	NM_138387	G6PC3	protein-coding
ZBTB48_ChIPseq_peak_77818	13327851	13327856	4.52524	intron (NM_001323083, intron 4 of 6)	13893	NM_006214	PHYH	protein-coding
ZBTB48_ChIPseq_peak_574853a	136621064	136621069	4.52524	Intergenic	-15989	NM_007101	SARDH	protein-coding
ZBTB48_ChIPseq_peak_470776	171237550	171237555	4.52524	Intergenic	24676	NM_001289970	SMIM23	protein-coding
ZBTB48_ChIPseq_peak_577080	139354146	139354151	4.52524	intron (NM_014866, intron 15 of 31)	-19874	NM_019892	INPP5E	protein-coding
ZBTB48_ChIPseq_peak_242947	28979964	28979969	4.52524	Intergenic	28630	NR_033420	SH3GL1P2	pseudo
ZBTB48_ChIPseq_peak_123185	76118461	76118466	4.52524	3' UTR (NM_001347885, exon 2 of 2)	26116	NM_001013634	GVQW3	protein-coding
ZBTB48_ChIPseq_peak_362593	48913313	48913318	4.52524	intron (NR_034124, intron 1 of 4)	4058	NM_001025463	LINC01270	ncRNA
ZBTB48_ChIPseq_peak_467970	156763658	156763663	4.52524	intron (NM_001291722, intron 22 of 31)	9069	NM_001001343	FNDC9	protein-coding
ZBTB48_ChIPseq_peak_123249	76445682	76445687	4.52524	Intergenic	-12851	NR_024042	GUCY2EP	pseudo
ZBTB48_ChIPseq_peak_298180	14158903	14158908	4.52524	intron (NM_004843, intron 8 of 13)	11066	NM_001145028	PALM3	protein-coding
ZBTB48_ChIPseq_peak_288178	1918683	1918688	4.52524	intron (NM_001329540, intron 4 of 5)	13472	NM_138422	ADAT3	protein-coding
ZBTB48_ChIPseq_peak_188325a	96557446	96557451	4.52524	3' UTR (NM_001252507, exon 2 of 2)	51787	NM_020215	C14orf132	protein-coding
ZBTB48_ChIPseq_peak_349354	9014993	9014998	4.52524	Intergenic	-34706	NM_000933	PLCB4	protein-coding
ZBTB48_ChIPseq_peak_432718	84347898	84347903	4.52524	intron (NM_133636, intron 13 of 17)	29136	NM_133636	HELQ	protein-coding
ZBTB48_ChIPseq_peak_425773	195733470	195733475	4.52524	Intergenic	-16322	NR_003264	SDHAP1	pseudo
ZBTB48_ChIPseq_peak_212675	96007585	96007590	4.52524	intron (NR_027133, intron 3 of 5)	31265	NR_027132	LINC00924	ncRNA
ZBTB48_ChIPseq_peak_604203	152040814	152040819	4.52524	Intergenic	41305	NM_015922	NSDHL	protein-coding
ZBTB48_ChIPseq_peak_476598	1651460	1651465	4.52524	intron (NM_001500, intron 9 of 10)	40781	NM_001453	FOXC1	protein-coding
ZBTB48_ChIPseq_peak_290848b	4550630	4550635	4.52524	intron (NM_032108, intron 11 of 16)	9139	NM_020241	SEMA6B	protein-coding
ZBTB48_ChIPseq_peak_552505	41977237	41977242	4.52524	Intergenic	-33225	NM_006803	AP3M2	protein-coding
ZBTB48_ChIPseq_peak_126721	119572711	119572716	4.52524	intron (NM_002855, intron 1 of 5)	26722	NM_002855	NECTIN1	protein-coding
ZBTB48_ChIPseq_peak_289663c	3411965	3411970	4.52524	intron (NM_005597, intron 2 of 8)	45402	NM_005597	NFIC	protein-coding
ZBTB48_ChIPseq_peak_600005b	129083430	129083435	4.52524	Intergenic	43335	NM_006649	UTP14A	protein-coding
ZBTB48_ChIPseq_peak_124927	109567386	109567391	4.52524	Intergenic	274542	NM_207645	C11orf87	protein-coding
ZBTB48_ChIPseq_peak_225796a	75297012	75297017	4.52524	intron (NM_001170720, intron 1 of 7)	2893	NM_014567	BCAR1	protein-coding
ZBTB48_ChIPseq_peak_84573	43667024	43667029	4.52524	intron (NM_018590, intron 6 of 7)	16681	NM_018590	CSGALNACT2	protein-coding
ZBTB48_ChIPseq_peak_439094	1728070	1728075	4.52524	Intergenic	-19089	NR_036240	MIR4277	ncRNA
ZBTB48_ChIPseq_peak_403890	13321162	13321167	4.52524	Intergenic	140655	NM_024923	NUP210	protein-coding
ZBTB48_ChIPseq_peak_32589	55518642	55518647	4.52524	intron (NM_174936, intron 5 of 11)	12749	NM_174936	PCSK9	protein-coding
ZBTB48_ChIPseq_peak_2799	4710830	4710835	4.52524	Intergenic	-4273	NM_018836	AJAP1	protein-coding
ZBTB48_ChIPseq_peak_585772	48330686	48330691	4.52524	Intergenic	-2044	NM_033518	SLC38A5	protein-coding
ZBTB48_ChIPseq_peak_510265b	158110334	158110339	4.52524	Intergenic	-133867	NM_016224	SNX9	protein-coding
ZBTB48_ChIPseq_peak_316338c	46128643	46128648	4.52524	intron (NM_001193269, intron 11 of 21)	13700	NR_029886	MIR330	ncRNA
ZBTB48_ChIPseq_peak_221787	48655446	48655451	4.52524	intron (NR_039970, intron 4 of 4)	-11328	NM_153029	N4BP1	protein-coding
ZBTB48_ChIPseq_peak_121	918123	918128	4.52524	promoter-TSS (NM_001291367)	-628	NM_032722	PERM1	protein-coding
ZBTB48_ChIPseq_peak_191010	102376922	102376927	4.52524	intron (NM_001352916, intron 12 of 13)	-53941	NM_001376	DYNC1H1	protein-coding
ZBTB48_ChIPseq_peak_262506	70656933	70656938	4.52524	intron (NM_001352693, intron 7 of 9)	-20324	NR_033876	LINC00511	ncRNA
ZBTB48_ChIPseq_peak_266802	75604014	75604019	4.52524	Intergenic	60993	NR_040050	LOC100507351	ncRNA
ZBTB48_ChIPseq_peak_564163	88338087	88338092	4.52524	intron (NM_015239, intron 1 of 25)	18855	NM_015239	AGTPBP1	protein-coding
ZBTB48_ChIPseq_peak_191534c	103003254	103003259	4.52524	Intergenic	-2725	NR_036192	MIR4309	ncRNA
ZBTB48_ChIPseq_peak_170567	59743585	59743590	4.52524	Intergenic	-843265	NR_046539	DIAPH3-AS1	ncRNA
ZBTB48_ChIPseq_peak_268088	77093973	77093978	4.52524	intron (NM_001082575, intron 9 of 14)	22956	NM_022759	ENGASE	protein-coding
ZBTB48_ChIPseq_peak_410483a	52049321	52049326	4.52524	Intergenic	-19365	NM_000992	RPL29	protein-coding
ZBTB48_ChIPseq_peak_159261b	122262915	122262920	4.52524	intron (NM_001353345, intron 11 of 15)	20287	NM_015048	SETD1B	protein-coding
ZBTB48_ChIPseq_peak_267135b	76098284	76098289	4.52524	intron (NM_018996, intron 18 of 20)	9594	NR_040071	TNRC6C-AS1	ncRNA
ZBTB48_ChIPseq_peak_240729	21286672	21286677	4.52524	intron (NM_021012, intron 1 of 2)	6975	NM_021012	KCNJ12	protein-coding
ZBTB48_ChIPseq_peak_192554	104208548	104208553	4.52524	exon (NM_015316, exon 11 of 17)	26469	NM_024071	ZFYVE21	protein-coding
ZBTB48_ChIPseq_peak_464122	141222823	141222828	4.52524	Intergenic	22942	NM_002587	PCDH1	protein-coding
ZBTB48_ChIPseq_peak_192181b	103778361	103778366	4.52524	Intergenic	-5258	NR_135269	LOC105378183	ncRNA
ZBTB48_ChIPseq_peak_222466	54695038	54695043	4.52524	Intergenic	187105	NR_134971	LOC101927480	ncRNA
ZBTB48_ChIPseq_peak_518789a	36194428	36194433	4.52524	exon (NM_030636, exon 2 of 8)	1594	NM_030636	EEPD1	protein-coding
ZBTB48_ChIPseq_peak_190375	101166456	101166461	4.52524	Intergenic	-26744	NM_003836	DLK1	protein-coding
ZBTB48_ChIPseq_peak_57318c	202626539	202626544	4.52524	intron (NM_177402, intron 1 of 8)	-13960	NM_177402	SYT2	protein-coding
ZBTB48_ChIPseq_peak_257047	56353267	56353272	4.52524	intron (NM_000250, intron 7 of 11)	5027	NM_000250	MPO	protein-coding
ZBTB48_ChIPseq_peak_170430	55579264	55579269	4.52524	Intergenic	-169323	NR_049804	MIR5007	ncRNA
ZBTB48_ChIPseq_peak_316097a	45919020	45919025	4.52524	intron (NM_202001, intron 5 of 7)	7798	NM_001983	ERCC1	protein-coding
ZBTB48_ChIPseq_peak_269787	79073759	79073764	4.52524	exon (NM_017451, exon 7 of 15)	25412	NR_030394	MIR657	ncRNA
ZBTB48_ChIPseq_peak_134542	19239645	19239650	4.52524	Intergenic	-42979	NM_019012	PLEKHA5	protein-coding
ZBTB48_ChIPseq_peak_95203	85947526	85947531	4.52524	Intergenic	-6863	NM_033100	CDHR1	protein-coding
ZBTB48_ChIPseq_peak_300808d	17428172	17428177	4.52524	intron (NM_024050, intron 4 of 4)	7837	NM_024050	DDA1	protein-coding
ZBTB48_ChIPseq_peak_341358	203015349	203015354	4.52524	intron (NM_001277372, intron 13 of 23)	-33570	NR_135243	KIAA2012-AS1	ncRNA
ZBTB48_ChIPseq_peak_26249	41926186	41926191	4.52524	Intergenic	24166	NM_001956	EDN2	protein-coding
ZBTB48_ChIPseq_peak_286196	77000930	77000935	4.52524	intron (NM_198531, intron 11 of 29)	-154840	NM_006162	NFATC1	protein-coding
ZBTB48_ChIPseq_peak_560645	13522520	13522525	4.52524	Intergenic	-91194	NR_033863	LINC01235	ncRNA
ZBTB48_ChIPseq_peak_269961	79250700	79250705	4.52524	intron (NM_001037984, intron 7 of 15)	18437	NM_138570	SLC38A10	protein-coding
ZBTB48_ChIPseq_peak_229044	90068218	90068223	4.52524	Intergenic	8309	NM_024043	DBNDD1	protein-coding
ZBTB48_ChIPseq_peak_212918	97411153	97411158	4.52524	Intergenic	84518
ZBTB48_ChIPseq_peak_5457b	9247996	9248001	4.52524	intron (NR_132738, intron 2 of 2)	-5601	NR_132742	MIR34AHG	ncRNA
ZBTB48_ChIPseq_peak_407235	37072184	37072189	4.52524	intron (NM_000249, intron 13 of 18)	37345	NM_000249	MLH1	protein-coding
ZBTB48_ChIPseq_peak_355176	34175154	34175159	4.52524	intron (NR_119376, intron 21 of 43)	20328	NR_001442	FER1L4	pseudo
ZBTB48_ChIPseq_peak_339519	173236631	173236636	4.52524	Intergenic	-55449	NM_000210	ITGA6	protein-coding
ZBTB48_ChIPseq_peak_162456	129274260	129274265	4.52524	Intergenic	34279	NM_145648	SLC15A4	protein-coding
ZBTB48_ChIPseq_peak_320674a	51015419	51015424	4.52524	promoter-TSS (NM_001270641)	-809	NM_138334	JOSD2	protein-coding
ZBTB48_ChIPseq_peak_98648b	98758424	98758429	4.52524	3' UTR (NM_003061, exon 37 of 37)	-104087	NR_038330	SLIT1-AS1	ncRNA
ZBTB48_ChIPseq_peak_398950	47412589	47412594	4.52524	intron (NM_014346, intron 10 of 12)	-100653	NR_122047	TBC1D22A-AS1	ncRNA
ZBTB48_ChIPseq_peak_272208	854054	854059	4.52524	Intergenic	-41729	NM_005433	YES1	protein-coding
ZBTB48_ChIPseq_peak_285127	72828482	72828487	4.52524	Intergenic	88984	NM_175907	ZADH2	protein-coding
ZBTB48_ChIPseq_peak_337830	140530615	140530620	4.52524	Intergenic	813637	NR_106979	MIR7157	ncRNA
ZBTB48_ChIPseq_peak_136116	31130670	31130675	4.52524	intron (NM_001080509, intron 3 of 7)	50834	NM_001080509	TSPAN11	protein-coding
ZBTB48_ChIPseq_peak_526651	100623265	100623270	4.52524	intron (NM_001164462, intron 1 of 11)	10363	NM_001164462	MUC12	protein-coding
ZBTB48_ChIPseq_peak_116575	44322618	44322623	4.52524	intron (NM_021926, intron 1 of 3)	9096	NM_021926	ALX4	protein-coding
ZBTB48_ChIPseq_peak_346116	242459327	242459332	4.52524	Intergenic	-10342	NM_006374	STK25	protein-coding
ZBTB48_ChIPseq_peak_23397	36802181	36802186	4.52524	Intergenic	-12428	NM_018166	EVA1B	protein-coding
ZBTB48_ChIPseq_peak_369583a	62830458	62830463	4.52524	intron (NM_004535, intron 3 of 22)	34633	NM_004535	MYT1	protein-coding
ZBTB48_ChIPseq_peak_214241b	101631534	101631539	4.52524	Intergenic	160601	NM_014918	CHSY1	protein-coding
ZBTB48_ChIPseq_peak_398670	47033666	47033671	4.52524	intron (NM_015124, intron 2 of 18)	17369	NM_015124	GRAMD4	protein-coding
ZBTB48_ChIPseq_peak_107640c	124265459	124265464	4.52524	intron (NM_002775, intron 3 of 8)	44420	NM_002775	HTRA1	protein-coding
ZBTB48_ChIPseq_peak_168950	48356219	48356224	4.52524	Intergenic	150536	NR_047492	LINC00562	ncRNA
ZBTB48_ChIPseq_peak_427279	1733049	1733054	4.52524	intron (NM_006342, intron 6 of 15)	9834	NM_006342	TACC3	protein-coding
ZBTB48_ChIPseq_peak_120448	66133845	66133850	4.52524	intron (NM_001300869, intron 9 of 12)	5444	NM_001532	SLC29A2	protein-coding
ZBTB48_ChIPseq_peak_121507	68861153	68861158	4.52524	Intergenic	10511	NR_036122	MIR3164	ncRNA
ZBTB48_ChIPseq_peak_170390	54756036	54756041	4.52524	Intergenic	-49032	NR_108062	LINC00458	ncRNA
ZBTB48_ChIPseq_peak_267009	75875573	75875578	4.52524	non-coding (NR_028337, exon 2 of 2)	4594	NM_001001685	LINC01973	ncRNA
ZBTB48_ChIPseq_peak_304833	31175686	31175691	4.52524	intron (NM_001352260, intron 5 of 5)	312388	NM_014717	ZNF536	protein-coding
ZBTB48_ChIPseq_peak_164778	22471544	22471549	4.52524	Intergenic	-19247	NR_047040	LINC00424	ncRNA
ZBTB48_ChIPseq_peak_483026	19465732	19465737	4.52524	Intergenic	15682	NR_134615	LOC105374960	ncRNA
ZBTB48_ChIPseq_peak_472831	175118209	175118214	4.52524	Intergenic	33171	NM_022304	HRH2	protein-coding
ZBTB48_ChIPseq_peak_564829	90958154	90958159	4.52524	Intergenic	-45141	NM_006717	SPIN1	protein-coding
ZBTB48_ChIPseq_peak_400106c	50861334	50861339	4.52524	intron (NM_001351646, intron 9 of 22)	52164	NM_002972	SBF1	protein-coding
ZBTB48_ChIPseq_peak_379634	47283207	47283212	4.52524	intron (NM_001348243, intron 4 of 15)	13334	NM_020528	PCBP3	protein-coding
ZBTB48_ChIPseq_peak_549915a	30210692	30210697	4.52524	Intergenic	-31323	NM_006867	RBPMS	protein-coding
ZBTB48_ChIPseq_peak_62274	217847886	217847891	4.52524	intron (NM_138796, intron 4 of 10)	43222	NM_138796	SPATA17	protein-coding
ZBTB48_ChIPseq_peak_301773b	18333774	18333779	4.52524	intron (NM_000923, intron 2 of 15)	1527	NM_000923	PDE4C	protein-coding
ZBTB48_ChIPseq_peak_476570	1607863	1607868	4.52524	TTS (NR_125804)	2099	NR_125804	FOXCUT	ncRNA
ZBTB48_ChIPseq_peak_306134	33306754	33306759	4.52524	Intergenic	53927	NM_014270	SLC7A9	protein-coding
ZBTB48_ChIPseq_peak_576267	138359178	138359183	4.52524	intron (NR_038969, intron 2 of 2)	4915	NR_038969	PPP1R26-AS1	ncRNA
ZBTB48_ChIPseq_peak_215619	1894418	1894423	4.52524	intron (NM_001163560, intron 10 of 13)	17195	NM_031208	FAHD1	protein-coding
ZBTB48_ChIPseq_peak_464124	141225818	141225823	4.52524	Intergenic	19947	NM_002587	PCDH1	protein-coding
ZBTB48_ChIPseq_peak_3652	6492684	6492689	4.52524	intron (NM_031475, intron 2 of 12)	-2730	NR_036218	MIR4252	ncRNA
ZBTB48_ChIPseq_peak_452910c	78461298	78461303	4.52524	Intergenic	53696	NM_001713	BHMT	protein-coding
ZBTB48_ChIPseq_peak_293080c	7160814	7160819	4.52524	intron (NM_000208, intron 9 of 21)	91345	NM_024341	ZNF557	protein-coding
ZBTB48_ChIPseq_peak_266734a	75527675	75527680	4.52524	intron (NR_148967, intron 1 of 2)	4594	NR_148967	LOC400622	ncRNA
ZBTB48_ChIPseq_peak_391982	38482541	38482546	4.52524	intron (NM_025045, intron 11 of 13)	-3373	NM_013356	SLC16A8	protein-coding
ZBTB48_ChIPseq_peak_474857	178640538	178640543	4.52524	intron (NM_021599, intron 3 of 10)	131891	NM_014244	ADAMTS2	protein-coding
ZBTB48_ChIPseq_peak_548340	26125529	26125534	4.52524	Intergenic	-23476	NM_002717	PPP2R2A	protein-coding
ZBTB48_ChIPseq_peak_473977	176903390	176903395	4.52524	Intergenic	-2698	NM_004395	DBN1	protein-coding
ZBTB48_ChIPseq_peak_539758b	154708175	154708180	4.52524	Intergenic	-12050	NR_024476	PAXIP1-AS2	ncRNA
ZBTB48_ChIPseq_peak_182647	69364752	69364757	4.52524	intron (NM_001130004, intron 8 of 21)	81329	NM_001102	ACTN1	protein-coding
ZBTB48_ChIPseq_peak_221525	33406868	33406873	4.52524	Intergenic	-108168	NR_033866	LOC390705	pseudo
ZBTB48_ChIPseq_peak_271502b	80760532	80760537	4.52524	intron (NM_005993, intron 9 of 38)	37397	NM_024702	ZNF750	protein-coding
ZBTB48_ChIPseq_peak_570451	131180253	131180258	4.52524	intron (NR_031672, intron 2 of 2).3	-1184	NM_016174	CERCAM	protein-coding
ZBTB48_ChIPseq_peak_56133	200848266	200848271	4.52524	Intergenic	6185	NM_005298	GPR25	protein-coding
ZBTB48_ChIPseq_peak_264505c	73189325	73189330	4.52524	Intergenic	-10229	NM_006937	SUMO2	protein-coding
ZBTB48_ChIPseq_peak_74438a	3116492	3116497	4.52524	intron (NM_001242339, intron 2 of 23)	5113	NM_002627	PFKP	protein-coding
ZBTB48_ChIPseq_peak_459373	131563967	131563972	4.52524	promoter-TSS (NM_001142599)	-413	NM_004199	P4HA2	protein-coding
ZBTB48_ChIPseq_peak_368243a	61413992	61413997	4.52524	Intergenic	-5786	NR_046224	LINC00659	ncRNA
ZBTB48_ChIPseq_peak_278544	33543337	33543342	4.52524	Intergenic	-9249	NM_031446	C18orf21	protein-coding
ZBTB48_ChIPseq_peak_79736	21548630	21548635	4.52524	Intergenic	85401	NR_046283	NEBL-AS1	ncRNA
ZBTB48_ChIPseq_peak_224879	70435639	70435644	4.52524	intron (NM_006927, intron 1 of 6)	37350	NM_006927	ST3GAL2	protein-coding
ZBTB48_ChIPseq_peak_319879	50101600	50101605	4.52524	intron (NM_020719, intron 4 of 13)	6702	NM_020719	PRR12	protein-coding
ZBTB48_ChIPseq_peak_342180	209169759	209169764	4.52524	3' UTR (NM_152671, exon 10 of 10)	38770	NM_015040	PIKFYVE	protein-coding
ZBTB48_ChIPseq_peak_544748a	11448796	11448801	4.52524	Intergenic	14754	NR_040035	LINC00208	ncRNA
ZBTB48_ChIPseq_peak_409984a	50275965	50275970	4.52524	intron (NM_001282618, intron 1 of 7)	2378	NM_002070	GNAI2	protein-coding
ZBTB48_ChIPseq_peak_386328	27932735	27932740	4.52524	Intergenic	226125	NR_134581	LINC02554	ncRNA
ZBTB48_ChIPseq_peak_2077b	3264769	3264774	4.52524	intron (NM_022114, intron 3 of 16)	-106376	NM_014448	ARHGEF16	protein-coding
ZBTB48_ChIPseq_peak_435285	141754577	141754582	4.52524	Intergenic	-77108	NM_015130	TBC1D9	protein-coding
ZBTB48_ChIPseq_peak_407590	39216695	39216700	4.52524	Intergenic	17390	NM_194293	XIRP1	protein-coding
ZBTB48_ChIPseq_peak_510179	157996650	157996655	4.52524	intron (NM_153746, intron 2 of 8)	46488	NR_037463	MIR3692	ncRNA
ZBTB48_ChIPseq_peak_299540	16153786	16153791	4.52524	TTS (NR_024335)	8858	NR_024335	LINC00905	ncRNA
ZBTB48_ChIPseq_peak_170773	62240751	62240756	4.52524	Intergenic	-238674	NR_134946	LINC02339	ncRNA
ZBTB48_ChIPseq_peak_351788a	25194792	25194797	4.52524	intron (NM_001114089, intron 4 of 13)	-17266	NR_109994	LOC101926889	ncRNA
ZBTB48_ChIPseq_peak_528204	103131177	103131182	4.52524	exon (NM_005045, exon 59 of 65)	-44555	NM_198999	SLC26A5	protein-coding
ZBTB48_ChIPseq_peak_187320a	94484701	94484706	4.52524	Intergenic	-8021	NM_023112	OTUB2	protein-coding
ZBTB48_ChIPseq_peak_263613	72216910	72216915	4.52524	intron (NM_001330453, intron 1 of 13)	5157	NM_032646	TTYH2	protein-coding
ZBTB48_ChIPseq_peak_290762a	4465415	4465420	4.52524	Intergenic	-6776	NM_032631	HDGFL2	protein-coding
ZBTB48_ChIPseq_peak_340913	198127897	198127902	4.52524	intron (NR_046837, intron 5 of 5)	39344	NR_046837	ANKRD44-IT1	ncRNA
ZBTB48_ChIPseq_peak_117527	47656568	47656573	4.52524	intron (NM_001317232, intron 3 of 11)	7636	NM_014342	MTCH2	protein-coding
ZBTB48_ChIPseq_peak_52511b	175868018	175868023	4.52524	Intergenic	21541	NR_125964	LINC01657	ncRNA
ZBTB48_ChIPseq_peak_142436a	54414879	54414884	4.52524	intron (NM_014620, intron 1 of 3)	4245	NM_018953	HOXC5	protein-coding
ZBTB48_ChIPseq_peak_408249a	45124228	45124233	4.52524	3' UTR (NM_022842, exon 9 of 9)	52608	NM_003278	CLEC3B	protein-coding
ZBTB48_ChIPseq_peak_542704	1882272	1882277	4.52524	intron (NM_014629, intron 26 of 28)	-37289	NR_126346	KBTBD11-OT1	ncRNA
ZBTB48_ChIPseq_peak_338974	169294684	169294689	4.52524	Intergenic	-18073	NM_203463	CERS6	protein-coding
ZBTB48_ChIPseq_peak_565232	94647524	94647529	4.52524	intron (NM_004560, intron 1 of 8)	64918	NM_004560	ROR2	protein-coding
ZBTB48_ChIPseq_peak_216550	3789122	3789127	4.52524	intron (NM_004380, intron 25 of 30)	-21526	NM_016292	TRAP1	protein-coding
ZBTB48_ChIPseq_peak_339893	176440994	176440999	4.52524	Intergenic	-394506	NM_001689	ATP5MC3	protein-coding
ZBTB48_ChIPseq_peak_328052b	32288692	32288697	4.52524	promoter-TSS (NM_199436)	14	NM_014946	SPAST	protein-coding
ZBTB48_ChIPseq_peak_554843	70680235	70680240	4.52524	intron (NM_001146008, intron 1 of 7)	65167	NM_030958	SLCO5A1	protein-coding
ZBTB48_ChIPseq_peak_552894	42616133	42616138	4.52524	intron (NM_004198, intron 2 of 5)	7794	NM_004198	CHRNA6	protein-coding
ZBTB48_ChIPseq_peak_468907	159781050	159781055	4.52524	intron (NM_031908, intron 2 of 2)	-14453	NM_024565	CCNJL	protein-coding
ZBTB48_ChIPseq_peak_327101	26829151	26829156	4.52524	intron (NM_001029881, intron 3 of 6)	35083	NM_001029881	CIB4	protein-coding
ZBTB48_ChIPseq_peak_75368a	6057233	6057238	4.52524	intron (NM_000417, intron 7 of 7)	-36531	NM_002189	IL15RA	protein-coding
ZBTB48_ChIPseq_peak_402321a	10547640	10547645	4.52524	promoter-TSS (NM_001683)	-301	NM_001683	ATP2B2	protein-coding
ZBTB48_ChIPseq_peak_89980a	72484173	72484178	4.52524	intron (NM_080722, intron 4 of 21)	51913	NM_080722	ADAMTS14	protein-coding
ZBTB48_ChIPseq_peak_570006	130467503	130467508	4.52524	Intergenic	-1766	NM_001012502	CFAP157	protein-coding
ZBTB48_ChIPseq_peak_159192	122198141	122198146	4.52524	intron (NM_001080825, intron 5 of 11)	33451	NM_019034	RHOF	protein-coding
ZBTB48_ChIPseq_peak_75132a	5691832	5691837	4.52524	intron (NR_024581, intron 2 of 4)	16724	NM_024701	ASB13	protein-coding
ZBTB48_ChIPseq_peak_339512	173173533	173173538	4.52524	Intergenic	-118547	NM_000210	ITGA6	protein-coding
ZBTB48_ChIPseq_peak_217930	12229933	12229938	4.52524	intron (NM_032167, intron 13 of 20)	159344	NM_032167	SNX29	protein-coding
ZBTB48_ChIPseq_peak_339980a	177029299	177029304	4.52524	intron (NM_006898, intron 1 of 2)	496	NM_006898	HOXD3	protein-coding
ZBTB48_ChIPseq_peak_492869	43004493	43004498	4.52524	TTS (NM_014780)	15155	NM_033112	RRP36	protein-coding
ZBTB48_ChIPseq_peak_176422b	112169972	112169977	4.52524	Intergenic	-78382	NR_135814	LINC02337	ncRNA
ZBTB48_ChIPseq_peak_574446	136134685	136134690	4.52524	intron (NM_020469, intron 4 of 6)	15943	NM_020469	ABO	protein-coding
ZBTB48_ChIPseq_peak_220951	30678812	30678817	4.52524	intron (NM_001105079, intron 14 of 17)	7974	NM_022452	FBRS	protein-coding
ZBTB48_ChIPseq_peak_127023	120824527	120824532	4.52524	intron (NM_001282473, intron 15 of 17)	4219	NR_133004	LOC101929208	ncRNA
ZBTB48_ChIPseq_peak_518205a	29451145	29451150	4.52524	intron (NM_004067, intron 6 of 12)	-68181	NM_004067	CHN2	protein-coding
ZBTB48_ChIPseq_peak_371162	32571576	32571581	4.52524	intron (NM_001353694, intron 12 of 27)	-38321	NM_003253	TIAM1	protein-coding
ZBTB48_ChIPseq_peak_376350c	43483091	43483096	4.52524	promoter-TSS (NM_001199528)	25	NM_173568	UMODL1	protein-coding
ZBTB48_ChIPseq_peak_118467	61664917	61664922	4.52524	3' UTR (NM_013401, exon 10 of 10)	-5902	NM_021727	FADS3	protein-coding
ZBTB48_ChIPseq_peak_10330c	16826903	16826908	4.52524	Intergenic	-7709	NR_023386	CROCCP3	pseudo
ZBTB48_ChIPseq_peak_216404	3442678	3442683	4.52524	intron (NM_017810, intron 2 of 5)	8385	NM_017810	ZSCAN32	protein-coding
ZBTB48_ChIPseq_peak_186994	93699080	93699085	4.52524	Intergenic	-25623	NM_032490	GON7	protein-coding
ZBTB48_ChIPseq_peak_395346b	42812185	42812190	4.52524	intron (NM_001318323, intron 1 of 4)	16214	NM_145912	NFAM1	protein-coding
ZBTB48_ChIPseq_peak_119804	64882053	64882058	4.52524	intron (NM_003273, intron 5 of 9)	2729	NM_003273	TM7SF2	protein-coding
ZBTB48_ChIPseq_peak_96023e	88433080	88433085	4.52524	intron (NM_001080114, intron 1 of 12)	4656	NM_007078	LDB3	protein-coding
ZBTB48_ChIPseq_peak_488097b	34121332	34121337	4.52524	intron (NM_001256809, intron 1 of 8)	2065	NM_000841	GRM4	protein-coding
ZBTB48_ChIPseq_peak_514500	228238	228243	4.52524	intron (NM_020223, intron 3 of 9)	35271	NM_020223	FAM20C	protein-coding
ZBTB48_ChIPseq_peak_280878a	46268227	46268232	4.52524	intron (NM_001142397, intron 8 of 12)	71258	NR_039897	MIR4743	ncRNA
ZBTB48_ChIPseq_peak_562431	36842251	36842256	4.52524	intron (NM_001280550, intron 6 of 6)	-18657	NR_039686	MIR4475	ncRNA
ZBTB48_ChIPseq_peak_327411	27630019	27630024	4.52524	intron (NM_177983, intron 1 of 9)	2529	NM_177983	PPM1G	protein-coding
ZBTB48_ChIPseq_peak_598317c	118826683	118826688	4.52524	intron (NM_145799, intron 1 of 10)	648	NM_015129	SEPTIN6	protein-coding
ZBTB48_ChIPseq_peak_579034	9590676	9590681	4.52524	intron (NM_001139468, intron 3 of 17)	143327	NM_000273	GPR143	protein-coding
ZBTB48_ChIPseq_peak_395547	43022544	43022549	4.52524	intron (NM_000398, intron 7 of 8)	11295	NR_029422	RNU12	snRNA
ZBTB48_ChIPseq_peak_522509	73877946	73877951	4.52524	intron (NM_001199207, intron 1 of 26)	9828	NM_005685	GTF2IRD1	protein-coding
ZBTB48_ChIPseq_peak_223822a	67490555	67490560	4.52524	intron (NM_004691, intron 1 of 7)	24532	NM_004691	ATP6V0D1	protein-coding
ZBTB48_ChIPseq_peak_33088	58834540	58834545	4.52524	Intergenic	-118323	NM_021080	DAB1	protein-coding
ZBTB48_ChIPseq_peak_535417	139671406	139671411	4.52524	intron (NM_001061, intron 9 of 12)	92113	NM_022750	PARP12	protein-coding
ZBTB48_ChIPseq_peak_255040b	48645503	48645508	4.52524	intron (NM_001256330, intron 1 of 34)	-6036	NR_038439	CACNA1G-AS1	ncRNA
ZBTB48_ChIPseq_peak_180945	55424904	55424909	4.52524	intron (NM_001008396, intron 20 of 24)	-55364	NM_000161	GCH1	protein-coding
ZBTB48_ChIPseq_peak_325570	11737880	11737885	4.52524	intron (NM_014668, intron 13 of 32)	55031	NM_014668	GREB1	protein-coding
ZBTB48_ChIPseq_peak_432128	77267723	77267728	4.52524	intron (NM_001042784, intron 17 of 23)	40546	NM_003943	STBD1	protein-coding
ZBTB48_ChIPseq_peak_25160b	39974156	39974161	4.52524	intron (NM_181809, intron 1 of 6)	-6380	NR_132962	OXCT2P1	pseudo
ZBTB48_ChIPseq_peak_511335	160310855	160310860	4.52524	Intergenic	-17117	NM_002377	MAS1	protein-coding
ZBTB48_ChIPseq_peak_103377a	112258302	112258307	4.52524	intron (NM_004419, intron 1 of 3)	679	NM_004419	DUSP5	protein-coding
ZBTB48_ChIPseq_peak_21501	32842043	32842048	4.52524	non-coding (NR_125352, exon 9 of 12)	14183	NM_052841	TSSK3	protein-coding
ZBTB48_ChIPseq_peak_139854a	50459555	50459560	4.52524	intron (NM_001095, intron 3 of 11)	-7811	NM_001095	ASIC1	protein-coding
ZBTB48_ChIPseq_peak_27304	44085138	44085143	4.52524	exon (NM_130440, exon 27 of 33)	-30657	NM_014663	KDM4A	protein-coding
ZBTB48_ChIPseq_peak_138916	49224047	49224052	4.52524	3' UTR (NM_004818, exon 17 of 17)	11795	NM_000725	CACNB3	protein-coding
ZBTB48_ChIPseq_peak_188739	97535426	97535431	4.52524	Intergenic	-85766	NR_146554	LINC02304	ncRNA
ZBTB48_ChIPseq_peak_540098	155282757	155282762	4.52524	Intergenic	31935	NM_001427	EN2	protein-coding
ZBTB48_ChIPseq_peak_156228a	116873372	116873377	4.52524	Intergenic	-7251	NR_039683	MIR4472-2	ncRNA
ZBTB48_ChIPseq_peak_377408	44736153	44736158	4.52524	Intergenic	15764	NR_103713	LINC00322	ncRNA
ZBTB48_ChIPseq_peak_126766	119691701	119691706	4.52524	Intergenic	91410	NR_120587	LOC102724301	ncRNA
ZBTB48_ChIPseq_peak_359813b	44632282	44632287	4.52524	Intergenic	-5263	NM_004994	MMP9	protein-coding
ZBTB48_ChIPseq_peak_519714	44032887	44032892	4.52524	intron (NR_003655, intron 4 of 15)	-7600	NM_175064	SPDYE1	protein-coding
ZBTB48_ChIPseq_peak_323027a	56105200	56105205	4.52524	intron (NM_032836, intron 2 of 2)	5691	NM_032836	FIZ1	protein-coding
ZBTB48_ChIPseq_peak_3657	6495851	6495856	4.52524	intron (NM_031475, intron 2 of 12)	-5897	NR_036218	MIR4252	ncRNA
ZBTB48_ChIPseq_peak_347783	3050781	3050786	4.52524	Intergenic	-1483	NM_000915	OXT	protein-coding
ZBTB48_ChIPseq_peak_251863a	43695082	43695087	4.52524	Intergenic	-2611	NM_152466	LINC02210	ncRNA
ZBTB48_ChIPseq_peak_433068	89301681	89301686	4.52524	intron (NM_017912, intron 1 of 22)	1792	NM_017912	HERC6	protein-coding
ZBTB48_ChIPseq_peak_299816	16433243	16433248	4.52524	Intergenic	-2392	NM_016270	KLF2	protein-coding
ZBTB48_ChIPseq_peak_247913a	38482096	38482101	4.52524	intron (NM_001145301, intron 1 of 8)	7625	NM_000964	RARA	protein-coding
ZBTB48_ChIPseq_peak_316424a	46206032	46206037	4.52524	intron (NM_017659, intron 6 of 6)	10293	NM_017659	QPCTL	protein-coding
ZBTB48_ChIPseq_peak_369019	62266204	62266209	4.52524	Intergenic	7618	NR_132417	MHENCR	ncRNA
ZBTB48_ChIPseq_peak_263347a	71820467	71820472	4.52524	intron (NR_027146, intron 1 of 3)	4207	NM_182564	LINC00469	ncRNA
ZBTB48_ChIPseq_peak_376130	43224660	43224665	4.52524	intron (NM_001040424, intron 22 of 23)	-37413	NM_020639	RIPK4	protein-coding
ZBTB48_ChIPseq_peak_381983b	19899041	19899046	4.52524	intron (NM_001282512, intron 7 of 11)	21033	NM_006440	TXNRD2	protein-coding
ZBTB48_ChIPseq_peak_573734	135124352	135124357	4.52524	Intergenic	87020	NM_032536	NTNG2	protein-coding
ZBTB48_ChIPseq_peak_302832	21327164	21327169	4.52524	intron (NM_001319127, intron 2 of 5)	2353	NM_133473	ZNF431	protein-coding
ZBTB48_ChIPseq_peak_76419	9984981	9984986	4.52524	Intergenic	-115702	NR_120636	LINC02670	ncRNA
ZBTB48_ChIPseq_peak_605275	153648682	153648687	4.52524	intron (NM_000116, intron 9 of 10)	8141	NR_103768	CH17-340M24.3	ncRNA
ZBTB48_ChIPseq_peak_73932a	1152581	1152586	4.52524	intron (NM_014023, intron 11 of 13)	49807	NM_014023	WDR37	protein-coding
ZBTB48_ChIPseq_peak_398405a	46763393	46763398	4.52524	intron (NM_014246, intron 28 of 34)	32097	NM_018006	TRMU	protein-coding
ZBTB48_ChIPseq_peak_197952	57687231	57687236	4.52524	intron (NM_032866, intron 1 of 18)	18530	NM_032866	CGNL1	protein-coding
ZBTB48_ChIPseq_peak_551550b	38288055	38288060	4.52524	intron (NM_001174065, intron 2 of 17)	37306	NM_015850	FGFR1	protein-coding
ZBTB48_ChIPseq_peak_197711	55668094	55668099	4.52524	intron (NM_020739, intron 5 of 7)	-2864	NR_030358	MIR628	ncRNA
ZBTB48_ChIPseq_peak_433339	97519775	97519780	4.52524	intron (NR_147149, intron 3 of 3)	287923	NR_147149	LINC02267	ncRNA
ZBTB48_ChIPseq_peak_58780a	204985233	204985238	4.52524	intron (NM_001005388, intron 29 of 29)	-26830	NM_005076	CNTN2	protein-coding
ZBTB48_ChIPseq_peak_340183	179049216	179049221	4.52524	Intergenic	-9990	NM_032523	OSBPL6	protein-coding
ZBTB48_ChIPseq_peak_159558a	122626890	122626895	4.52524	3' UTR (NM_014938, exon 17 of 17)	-25374	NM_152759	LRRC43	protein-coding
ZBTB48_ChIPseq_peak_267356	76310389	76310394	4.52524	Intergenic	-35818	NR_073178	LINC01993	ncRNA
ZBTB48_ChIPseq_peak_297500	13296153	13296158	4.52524	Intergenic	34873	NM_004907	IER2	protein-coding
ZBTB48_ChIPseq_peak_14592	22988255	22988260	4.52524	TTS (NM_000491)	8783	NM_000491	C1QB	protein-coding
ZBTB48_ChIPseq_peak_245643	35325751	35325756	4.52524	intron (NM_012138, intron 4 of 11)	19578	NM_012138	AATF	protein-coding
ZBTB48_ChIPseq_peak_52469	175680733	175680738	4.52524	intron (NM_003285, intron 1 of 22)	32017	NM_003285	TNR	protein-coding
ZBTB48_ChIPseq_peak_248797	40066446	40066451	4.52524	intron (NM_001096, intron 4 of 28)	8824	NM_001096	ACLY	protein-coding
ZBTB48_ChIPseq_peak_3124	5949745	5949750	4.52524	intron (NM_001291593, intron 14 of 26)	-26946	NR_039838	MIR4689	ncRNA
ZBTB48_ChIPseq_peak_268182	77195497	77195502	4.52524	intron (NM_001350453, intron 2 of 12)	124480	NM_022759	ENGASE	protein-coding
ZBTB48_ChIPseq_peak_359681	44504639	44504644	4.52524	intron (NR_037628, intron 2 of 2)	-5207	NM_080603	ZSWIM1	protein-coding
ZBTB48_ChIPseq_peak_572398a	133504777	133504782	4.52524	intron (NM_003934, intron 12 of 18)	3095	NR_106915	MIR6856	ncRNA
ZBTB48_ChIPseq_peak_389914b	35820334	35820339	4.52524	3' UTR (NM_006739, exon 17 of 17)	24220	NM_006739	MCM5	protein-coding
ZBTB48_ChIPseq_peak_443925b	21484209	21484214	4.52524	intron (NR_027026, intron 3 of 4)	24622	NM_207331	GUSBP1	pseudo
ZBTB48_ChIPseq_peak_114413	11897272	11897277	4.52524	intron (NM_001330208, intron 2 of 28)	34304	NM_017944	USP47	protein-coding
ZBTB48_ChIPseq_peak_356983	36794387	36794392	4.52524	promoter-TSS (NM_001323318)	-558	NM_004613	TGM2	protein-coding
ZBTB48_ChIPseq_peak_356512	35977710	35977715	4.52524	intron (NM_198291, intron 1 of 13)	3181	NM_005417	SRC	protein-coding
ZBTB48_ChIPseq_peak_193327c	105256201	105256206	4.52524	intron (NM_001014431, intron 2 of 13)	3735	NM_005163	AKT1	protein-coding
ZBTB48_ChIPseq_peak_142611	54654154	54654159	4.52524	promoter-TSS (NM_001127321)	-786	NM_012117	CBX5	protein-coding
ZBTB48_ChIPseq_peak_227414	85626630	85626635	4.52524	Intergenic	-18397	NM_014615	GSE1	protein-coding
ZBTB48_ChIPseq_peak_332587	73439866	73439871	4.52524	Intergenic	-1498	NM_006062	SMYD5	protein-coding
ZBTB48_ChIPseq_peak_298482b	14453982	14453987	4.52524	intron (NR_134916, intron 1 of 1)	9429	NR_134916	LINC01842	ncRNA
ZBTB48_ChIPseq_peak_447366b	42913388	42913393	4.52524	Intergenic	80045	NR_104643	FLJ32255	ncRNA
ZBTB48_ChIPseq_peak_209521a	85850135	85850140	4.52524	Intergenic	66496	NM_001310153	GOLGA6L3	protein-coding
ZBTB48_ChIPseq_peak_37468	89646977	89646982	4.52524	3' UTR (NM_052941, exon 11 of 11)	-5256	NM_207398	GBP7	protein-coding
ZBTB48_ChIPseq_peak_211623	91436252	91436257	4.52524	intron (NM_002005, intron 14 of 18)	7978	NM_002005	FES	protein-coding
ZBTB48_ChIPseq_peak_356195	35519841	35519846	4.52524	TTS (NM_015474)	15319	NM_080628	TLDC2	protein-coding
ZBTB48_ChIPseq_peak_350748	22096050	22096055	4.52524	Intergenic	61324	NR_038394	LINC01432	ncRNA
ZBTB48_ChIPseq_peak_507049b	144947908	144947913	4.52524	intron (NM_007124, intron 50 of 73)	221119	NR_132778	SNORA98	snoRNA
ZBTB48_ChIPseq_peak_262974b	71362061	71362066	4.52524	intron (NM_001144952, intron 37 of 44)	-53920	NM_012121	CDC42EP4	protein-coding
ZBTB48_ChIPseq_peak_164972b	24847259	24847264	4.52524	intron (NM_001286795, intron 1 of 9)	2436	NM_153023	SPATA13	protein-coding
ZBTB48_ChIPseq_peak_22975	36139214	36139219	4.52524	Intergenic	-31771	NM_002794	PSMB2	protein-coding
ZBTB48_ChIPseq_peak_113284	3150071	3150076	4.52524	intron (NM_001144063, intron 2 of 20)	36509	NM_020896	OSBPL5	protein-coding
ZBTB48_ChIPseq_peak_520385	44961545	44961550	4.52524	Intergenic	-36563	NM_033224	PURB	protein-coding
ZBTB48_ChIPseq_peak_265775	74506255	74506260	4.52524	Intergenic	-8748	NM_024599	RHBDF2	protein-coding
ZBTB48_ChIPseq_peak_470588a	170862799	170862804	4.52524	intron (NM_003862, intron 2 of 4)	16134	NM_003862	FGF18	protein-coding
ZBTB48_ChIPseq_peak_52569	176293859	176293864	4.52524	Intergenic	-117481	NM_022457	COP1	protein-coding
ZBTB48_ChIPseq_peak_414442	119142264	119142269	4.52524	Intergenic	40263	NM_018266	TMEM39A	protein-coding
ZBTB48_ChIPseq_peak_415766	128009663	128009668	4.52524	intron (NM_021937, intron 4 of 6)	-136908	NM_003707	RUVBL1	protein-coding
ZBTB48_ChIPseq_peak_543129b	6098955	6098960	4.52524	Intergenic	165112	NR_040040	LOC100287015	ncRNA
ZBTB48_ChIPseq_peak_2642	4115619	4115624	4.52524	Intergenic	-106581	NR_147024	LINC01345	ncRNA
ZBTB48_ChIPseq_peak_428513	6336228	6336233	4.52524	intron (NM_181876, intron 6 of 8)	47367	NM_020416	PPP2R2C	protein-coding
ZBTB48_ChIPseq_peak_218861	20840131	20840136	4.52524	intron (NM_001144924, intron 11 of 18)	-22338	NM_080663	ERI2	protein-coding
ZBTB48_ChIPseq_peak_284805a	70683904	70683909	4.52524	Intergenic	147631	NR_134647	LOC100505797	ncRNA
ZBTB48_ChIPseq_peak_421980	183684503	183684508	4.52524	intron (NM_005688, intron 12 of 29)	-39621	NR_046570	ABCC5-AS1	ncRNA
ZBTB48_ChIPseq_peak_226409a	81485335	81485340	4.52524	intron (NM_198390, intron 1 of 20)	6562	NM_030629	CMIP	protein-coding
ZBTB48_ChIPseq_peak_215868	2303443	2303448	4.52524	non-coding (NR_104485, exon 7 of 7)	-1843	NM_001919	ECI1	protein-coding
ZBTB48_ChIPseq_peak_520263	44776571	44776576	4.52524	Intergenic	-11592	NM_031449	ZMIZ2	protein-coding
ZBTB48_ChIPseq_peak_497768c	83211878	83211883	4.52524	Intergenic	137919	NM_006670	TPBG	protein-coding
ZBTB48_ChIPseq_peak_131356	6149942	6149947	4.52524	promoter-TSS (NR_145989)	-595	NR_145989	SNORA120	snoRNA
ZBTB48_ChIPseq_peak_186755	93448701	93448706	4.52524	intron (NM_014216, intron 5 of 10)	59258	NM_001275	CHGA	protein-coding
ZBTB48_ChIPseq_peak_500947a	107453292	107453297	4.52524	Intergenic	-17658	NM_001080450	BEND3	protein-coding
ZBTB48_ChIPseq_peak_391064	37598194	37598199	4.52524	Intergenic	8533	NM_001051	SSTR3	protein-coding
ZBTB48_ChIPseq_peak_289679b	3426079	3426084	4.52524	intron (NM_005597, intron 3 of 8)	54459	NM_001136503	SMIM24	protein-coding
ZBTB48_ChIPseq_peak_127359	124495024	124495029	4.52524	intron (NM_032811, intron 2 of 8)	2284	NM_032811	TBRG1	protein-coding
ZBTB48_ChIPseq_peak_485289b	29241839	29241844	4.52524	intron (NR_134630, intron 1 of 1)	-32626	NM_030946	OR14J1	protein-coding
ZBTB48_ChIPseq_peak_406248	23830321	23830326	4.52524	Intergenic	-17061	NM_003341	UBE2E1	protein-coding
ZBTB48_ChIPseq_peak_386273	27832653	27832658	4.52524	Intergenic	126043	NR_134581	LINC02554	ncRNA
ZBTB48_ChIPseq_peak_406593	28282097	28282102	4.52524	Intergenic	-1025	NM_182523	CMC1	protein-coding
ZBTB48_ChIPseq_peak_368317c	61488412	61488417	4.52524	intron (NM_001301726, intron 4 of 5)	4701	NM_006602	TCFL5	protein-coding
ZBTB48_ChIPseq_peak_427303a	1765654	1765659	4.52524	Intergenic	-29383	NM_000142	FGFR3	protein-coding
ZBTB48_ChIPseq_peak_288256b	1988387	1988392	4.52524	intron (NM_017797, intron 5 of 8)	27313	NM_017797	BTBD2	protein-coding
ZBTB48_ChIPseq_peak_397820a	45948305	45948310	4.52524	intron (NM_006486, intron 14 of 16)	49588	NM_001996	FBLN1	protein-coding
ZBTB48_ChIPseq_peak_574140a	135733060	135733065	4.52524	intron (NM_152572, intron 4 of 12)	-20645	NM_018956	SPACA9	protein-coding
ZBTB48_ChIPseq_peak_44887a	150996539	150996544	4.52524	intron (NM_001303243, intron 3 of 5)	-12488	NM_138278	BNIPL	protein-coding
ZBTB48_ChIPseq_peak_99637	100385742	100385747	4.52524	intron (NM_001166246, intron 7 of 12)	-179024	NM_000195	HPS1	protein-coding
ZBTB48_ChIPseq_peak_1013a	1946692	1946697	4.52524	Intergenic	-4074	NM_000815	GABRD	protein-coding
ZBTB48_ChIPseq_peak_187596	95140031	95140036	4.52524	Intergenic	32971	NR_015340	SERPINA13P	pseudo
ZBTB48_ChIPseq_peak_274739a	12002761	12002766	4.52524	intron (NM_014214, intron 2 of 7)	21336	NM_014214	IMPA2	protein-coding
ZBTB48_ChIPseq_peak_471475	172217416	172217421	4.52524	Intergenic	-19215	NM_004417	DUSP1	protein-coding
ZBTB48_ChIPseq_peak_102887	106518560	106518565	4.52524	intron (NM_014978, intron 1 of 26)	-92588	NR_104028	SORCS3-AS1	ncRNA
ZBTB48_ChIPseq_peak_524963	98460956	98460961	4.52524	exon (NM_152913, exon 2 of 8)	6715	NM_152913	TMEM130	protein-coding
ZBTB48_ChIPseq_peak_344043	232266322	232266327	4.52524	TTS (NM_145236)	5989	NM_145236	B3GNT7	protein-coding
ZBTB48_ChIPseq_peak_286689	77832548	77832553	4.52524	intron (NR_103445, intron 2 of 3)	5294	NR_103445	RBFADN	ncRNA
ZBTB48_ChIPseq_peak_275500	13547537	13547542	4.52524	intron (NM_181481, intron 3 of 5)	-63574	NR_039752	MIR4526	ncRNA
ZBTB48_ChIPseq_peak_73939	1168460	1168465	4.52524	intron (NM_014023, intron 11 of 13)	-37246	NM_001010910	LINC00200	ncRNA
ZBTB48_ChIPseq_peak_343669	227963939	227963944	4.52524	intron (NM_000092, intron 18 of 47)	65334	NM_000092	COL4A4	protein-coding
ZBTB48_ChIPseq_peak_536656	144538345	144538350	4.52524	Intergenic	-5201	NM_022445	TPK1	protein-coding
ZBTB48_ChIPseq_peak_586595a	51238602	51238607	4.52524	intron (NM_018159, intron 1 of 1)	855	NM_018159	NUDT11	protein-coding
ZBTB48_ChIPseq_peak_529615	110354857	110354862	4.52524	intron (NM_001350963, intron 5 of 5)	-376203	NM_018334	LRRN3	protein-coding
ZBTB48_ChIPseq_peak_144288	57965530	57965535	4.52524	intron (NM_001354705, intron 10 of 25)	-19410	NM_024779	PIP4K2C	protein-coding
ZBTB48_ChIPseq_peak_230291	1481469	1481474	4.52524	intron (NM_001321364, intron 13 of 14)	-15361	NM_006224	PITPNA	protein-coding
ZBTB48_ChIPseq_peak_73687b	741186	741191	4.52524	Intergenic	-5580	NM_014974	DIP2C	protein-coding
ZBTB48_ChIPseq_peak_158863a	121894385	121894390	4.52524	intron (NM_001005366, intron 12 of 22)	-12232	NR_106957	MIR7107	ncRNA
ZBTB48_ChIPseq_peak_320203	50416841	50416846	4.52524	intron (NM_001193357, intron 1 of 1)	-15116	NM_012068	ATF5	protein-coding
ZBTB48_ChIPseq_peak_323128a	56214981	56214986	4.52524	Intergenic	26992	NM_013333	EPN1	protein-coding
ZBTB48_ChIPseq_peak_425533	195260058	195260063	4.52524	intron (NR_133014, intron 1 of 4)	10164	NM_006241	PPP1R2	protein-coding
ZBTB48_ChIPseq_peak_254015	47333047	47333052	4.52524	intron (NR_034161, intron 2 of 2)	7444	NM_001007529	FLJ40194	ncRNA
ZBTB48_ChIPseq_peak_98950b	99143223	99143228	4.52524	intron (NM_015179, intron 10 of 33)	17902	NM_015179	RRP12	protein-coding
ZBTB48_ChIPseq_peak_367106	60076791	60076796	4.52524	intron (NM_001252338, intron 1 of 14)	2316	NM_001794	CDH4	protein-coding
ZBTB48_ChIPseq_peak_73110	245002305	245002310	4.52524	intron (NM_001312872, intron 2 of 4)	3529	NM_198076	COX20	protein-coding
ZBTB48_ChIPseq_peak_52852b	178457705	178457710	4.52524	Intergenic	-24505	NM_032126	TEX35	protein-coding
ZBTB48_ChIPseq_peak_228896b	89824297	89824302	4.52524	intron (NM_000135, intron 30 of 42)	36347	NM_152287	ZNF276	protein-coding
ZBTB48_ChIPseq_peak_287250	1044120	1044125	4.52524	intron (NM_019112, intron 10 of 46)	4020	NM_019112	ABCA7	protein-coding
ZBTB48_ChIPseq_peak_245481	35099129	35099134	4.52524	Intergenic	141106	NM_024864	MRM1	protein-coding
ZBTB48_ChIPseq_peak_554324	60763776	60763781	4.52524	Intergenic	430204	NM_004056	CA8	protein-coding
ZBTB48_ChIPseq_peak_177160	113661756	113661761	4.52524	intron (NM_001320815, intron 1 of 30)	5730	NM_024979	MCF2L	protein-coding
ZBTB48_ChIPseq_peak_181811a	64239395	64239400	4.52524	Intergenic	-44584	NM_030791	SGPP1	protein-coding
ZBTB48_ChIPseq_peak_150466	104209418	104209423	4.52524	intron (NM_001031701, intron 1 of 13)	25555	NM_016575	NT5DC3	protein-coding
ZBTB48_ChIPseq_peak_118939	62732840	62732845	4.52524	Intergenic	19653	NM_004790	SLC22A6	protein-coding
ZBTB48_ChIPseq_peak_34080	63028055	63028060	4.52524	intron (NM_001272001, intron 18 of 47)	-35101	NM_014495	ANGPTL3	protein-coding
ZBTB48_ChIPseq_peak_394604j	41923931	41923936	4.52524	exon (NM_001098, exon 17 of 18)	16560	NM_138338	POLR3H	protein-coding
ZBTB48_ChIPseq_peak_272252	1095869	1095874	4.52524	Intergenic	-167877	NR_146724	LINC01904	ncRNA
ZBTB48_ChIPseq_peak_302701	19643666	19643671	4.52524	intron (NM_001190328, intron 2 of 5)	3998	NM_198537	YJEFN3	protein-coding
ZBTB48_ChIPseq_peak_94497a	81195287	81195292	4.52524	intron (NM_153367, intron 1 of 3)	10094	NM_153367	ZCCHC24	protein-coding
ZBTB48_ChIPseq_peak_511463	160679384	160679389	4.52524	exon (NM_003058, exon 1 of 11)	577	NM_003058	SLC22A2	protein-coding
ZBTB48_ChIPseq_peak_438622	1184228	1184233	4.52524	Intergenic	-5510	NR_109911	CTD-3080P12.3	ncRNA
ZBTB48_ChIPseq_peak_393005	39679809	39679814	4.52524	Intergenic	30105	NR_000028	SNORD83B	snoRNA
ZBTB48_ChIPseq_peak_571909	132811535	132811540	4.52524	Intergenic	-4448	NM_020960	GPR107	protein-coding
ZBTB48_ChIPseq_peak_186551	93132546	93132551	4.52524	intron (NM_001319987, intron 6 of 8)	82499	NM_005606	LGMN	protein-coding
ZBTB48_ChIPseq_peak_510003a	157612277	157612282	4.52524	Intergenic	133012	NM_018452	TMEM242	protein-coding
ZBTB48_ChIPseq_peak_345667	240280101	240280106	4.52524	intron (NM_006037, intron 1 of 26)	-6604	NR_039948	MIR2467	ncRNA
ZBTB48_ChIPseq_peak_159468a	122478826	122478831	4.52524	intron (NM_001024808, intron 3 of 5)	19036	NM_020993	BCL7A	protein-coding
ZBTB48_ChIPseq_peak_458983	129891710	129891715	4.52524	Intergenic	609329	NM_005340	HINT1	protein-coding
ZBTB48_ChIPseq_peak_2848	4859780	4859785	4.52524	Intergenic	144677	NM_018836	AJAP1	protein-coding
ZBTB48_ChIPseq_peak_466342	149834892	149834897	4.52524	Intergenic	-5575	NM_005617	RPS14	protein-coding
ZBTB48_ChIPseq_peak_504729	132112122	132112127	4.52524	Intergenic	-1188	NR_039610	MIR548H5	ncRNA
ZBTB48_ChIPseq_peak_213358b	99499791	99499796	4.52524	intron (NM_000875, intron 20 of 20)	49092	NM_001102612	PGPEP1L	protein-coding
ZBTB48_ChIPseq_peak_438929a	1507616	1507621	4.52524	intron (NM_024830, intron 1 of 13)	3353	NR_106723	MIR6075	ncRNA
ZBTB48_ChIPseq_peak_270705b	80001146	80001151	4.52524	Intergenic	-5575	NM_016286	DCXR	protein-coding
ZBTB48_ChIPseq_peak_180799	54265603	54265608	4.52524	Intergenic	149597	NR_049843	MIR5580	ncRNA
ZBTB48_ChIPseq_peak_463724a	140070771	140070776	4.52524	promoter-TSS (NM_001278731)	-238	NM_012208	HARS2	protein-coding
ZBTB48_ChIPseq_peak_435753	151922406	151922411	4.52524	intron (NM_006726, intron 2 of 57)	14011	NM_006726	LRBA	protein-coding
ZBTB48_ChIPseq_peak_20332c	31270595	31270600	4.52524	Intergenic	-26902	NR_146732	LINC01778	ncRNA
ZBTB48_ChIPseq_peak_353529	31650754	31650759	4.52524	intron (NM_182658, intron 5 of 14)	7619	NM_182658	BPIFB3	protein-coding
ZBTB48_ChIPseq_peak_413841	101272593	101272598	4.52524	Intergenic	-8085	NM_017819	TRMT10C	protein-coding
ZBTB48_ChIPseq_peak_314077	42874846	42874851	4.52524	intron (NM_001271938, intron 39 of 41)	19565	NR_107044	MIR8077	ncRNA
ZBTB48_ChIPseq_peak_193045	104907696	104907701	4.52524	Intergenic	-138323	NM_001008404	C14orf180	protein-coding
ZBTB48_ChIPseq_peak_236571	11892518	11892523	4.52524	intron (NM_001303281, intron 4 of 6)	8169	NM_144680	ZNF18	protein-coding
ZBTB48_ChIPseq_peak_95705	87978180	87978185	4.52524	intron (NM_017551, intron 2 of 15)	46363	NR_029907	MIR346	ncRNA
ZBTB48_ChIPseq_peak_100358a	102467267	102467272	4.52524	Intergenic	-28197	NM_000278	PAX2	protein-coding
ZBTB48_ChIPseq_peak_103044	110946714	110946719	4.52524	Intergenic	736288	NM_020383	XPNPEP1	protein-coding
ZBTB48_ChIPseq_peak_603680b	149925963	149925968	4.52524	intron (NM_001353996, intron 14 of 14)	45738	NM_003828	MTMR1	protein-coding
ZBTB48_ChIPseq_peak_517149	22467732	22467737	4.52524	intron (NM_207342, intron 4 of 4)	-71201	NM_012294	RAPGEF5	protein-coding
ZBTB48_ChIPseq_peak_384821b	24813370	24813375	4.52524	3' UTR (NM_001254733, exon 9 of 9)	-6193	NM_000675	ADORA2A	protein-coding
ZBTB48_ChIPseq_peak_343467	224597900	224597905	4.52524	Intergenic	104417	NM_178814	AP1S3	protein-coding
ZBTB48_ChIPseq_peak_520064	44493849	44493854	4.52524	intron (NM_015332, intron 2 of 5)	36534	NM_015332	NUDCD3	protein-coding
ZBTB48_ChIPseq_peak_9957	16413892	16413897	4.52524	Intergenic	-13767	NM_182623	FAM131C	protein-coding
ZBTB48_ChIPseq_peak_338015	148958772	148958777	4.52524	intron (NM_018328, intron 3 of 14)	-179601	NM_002552	ORC4	protein-coding
ZBTB48_ChIPseq_peak_126787	119776241	119776246	4.52524	Intergenic	175950	NR_120587	LOC102724301	ncRNA
ZBTB48_ChIPseq_peak_86290	50487425	50487430	4.52524	Intergenic	19511	NR_108038	C10orf71-AS1	ncRNA
ZBTB48_ChIPseq_peak_329374	44706075	44706080	4.52524	intron (NM_024766, intron 3 of 10)	117034	NM_024766	CAMKMT	protein-coding
ZBTB48_ChIPseq_peak_207316	79041079	79041084	4.52524	Intergenic	-3298	NR_036495	LOC646938	pseudo
ZBTB48_ChIPseq_peak_222542a	55632879	55632884	4.52524	Intergenic	32297	NM_032330	CAPNS2	protein-coding
ZBTB48_ChIPseq_peak_515764	3535420	3535425	4.52524	intron (NM_152744, intron 1 of 44)	194342	NM_152744	SDK1	protein-coding
ZBTB48_ChIPseq_peak_288646b	2374723	2374728	4.52524	Intergenic	-15044	NM_182973	TMPRSS9	protein-coding
ZBTB48_ChIPseq_peak_582839	37362047	37362052	4.52524	Intergenic	-68773	NM_198511	LANCL3	protein-coding
ZBTB48_ChIPseq_peak_513085	167810467	167810472	4.52524	Intergenic	-12471	NM_004610	TCP10	pseudo
ZBTB48_ChIPseq_peak_31954	54708854	54708859	4.52524	intron (NM_001009955, intron 9 of 16)	6740	NM_001034847	SSBP3-AS1	ncRNA
ZBTB48_ChIPseq_peak_555823c	98607836	98607841	4.52524	Intergenic	-48569	NM_178812	MTDH	protein-coding
ZBTB48_ChIPseq_peak_365216	55952571	55952576	4.52524	intron (NM_001015885, intron 11 of 11)	-13881	NM_017495	RBM38	protein-coding
ZBTB48_ChIPseq_peak_23858a	37561620	37561625	4.52524	Intergenic	-61778	NM_000831	GRIK3	protein-coding
ZBTB48_ChIPseq_peak_375607	42433910	42433915	4.52524	Intergenic	86079	NR_024100	LINC00323	ncRNA
ZBTB48_ChIPseq_peak_124292	93879749	93879754	4.52524	intron (NM_015368, intron 1 of 4)	17657	NM_015368	PANX1	protein-coding
ZBTB48_ChIPseq_peak_348789	4800620	4800625	4.52524	intron (NM_014737, intron 2 of 11)	3669	NM_014737	RASSF2	protein-coding
ZBTB48_ChIPseq_peak_1189b	2124488	2124493	4.52524	intron (NM_001282671, intron 3 of 7)	1724	NM_182533	FAAP20	protein-coding
ZBTB48_ChIPseq_peak_316334	46124150	46124155	4.52524	intron (NM_001193269, intron 14 of 21)	18193	NR_029886	MIR330	ncRNA
ZBTB48_ChIPseq_peak_232584a	4500952	4500957	4.52524	intron (NM_001114974, intron 7 of 7)	-12790	NR_145431	LINC01996	ncRNA
ZBTB48_ChIPseq_peak_210015	88939068	88939073	4.52524	Intergenic	71563	NM_022163	MRPL46	protein-coding
ZBTB48_ChIPseq_peak_257394a	56942725	56942730	4.52524	intron (NM_014906, intron 1 of 6)	109497	NM_014906	PPM1E	protein-coding
ZBTB48_ChIPseq_peak_580454	18700851	18700856	4.52524	Intergenic	-8192	NM_006240	PPEF1	protein-coding
ZBTB48_ChIPseq_peak_294682a	10000445	10000450	4.52524	intron (NM_058164, intron 1 of 5)	23934	NM_058164	OLFM2	protein-coding
ZBTB48_ChIPseq_peak_376347e	43480354	43480359	4.52524	Intergenic	-2712	NM_173568	UMODL1	protein-coding
ZBTB48_ChIPseq_peak_89155b	71246708	71246713	4.52524	intron (NR_147091, intron 3 of 7)	35487	NM_012339	TSPAN15	protein-coding
ZBTB48_ChIPseq_peak_206837c	78286352	78286357	4.52524	TTS (NM_015079)	213	NR_026998	LOC91450	ncRNA
ZBTB48_ChIPseq_peak_300886	17504348	17504353	4.52524	Intergenic	12107	NM_004335	BST2	protein-coding
ZBTB48_ChIPseq_peak_337349	132250966	132250971	4.52524	promoter-TSS (NM_001085365)	582	NR_026922	LOC150776	pseudo
ZBTB48_ChIPseq_peak_286402	77371543	77371548	4.52524	Intergenic	32263	NR_148949	LOC284240	ncRNA
ZBTB48_ChIPseq_peak_180672	52865047	52865052	4.52524	Intergenic	84033	NM_000956	PTGER2	protein-coding
ZBTB48_ChIPseq_peak_511247a	160123801	160123806	4.52524	intron (NM_001322817, intron 3 of 7)	-9443	NM_000636	SOD2	protein-coding
ZBTB48_ChIPseq_peak_434638	127538393	127538398	4.52524	Intergenic	-1015692	NM_015693	INTU	protein-coding
ZBTB48_ChIPseq_peak_358731b	42621111	42621116	4.52524	intron (NM_001098796, intron 2 of 8)	46577	NM_032883	TOX2	protein-coding
ZBTB48_ChIPseq_peak_56530	201383779	201383784	4.52524	intron (NM_003281, intron 3 of 7)	7093	NM_003281	TNNI1	protein-coding
ZBTB48_ChIPseq_peak_528359	104537364	104537369	4.52524	intron (NR_027374, intron 3 of 3)	29726	NR_027374	LHFPL3-AS2	ncRNA
ZBTB48_ChIPseq_peak_377561	44872331	44872336	4.52524	non-coding (NR_152722, exon 4 of 5)	5852	NM_194309	LINC00319	ncRNA
ZBTB48_ChIPseq_peak_180369	50522351	50522356	4.52524	intron (NR_131171, intron 2 of 8)	-48115	NM_001012706	LINC01588	ncRNA
ZBTB48_ChIPseq_peak_106358	121274227	121274232	4.52524	intron (NM_001005339, intron 4 of 4)	21816	NM_002925	RGS10	protein-coding
ZBTB48_ChIPseq_peak_102397	105379857	105379862	4.52524	intron (NM_014631, intron 9 of 13)	-102660	NR_120675	NEURL1-AS1	ncRNA
ZBTB48_ChIPseq_peak_179655	35385246	35385251	4.52524	TTS (NR_151701)	-23880	NR_002937	IGBP1P1	pseudo
ZBTB48_ChIPseq_peak_90179	72793419	72793424	4.52524	Intergenic	94611	NR_134313	LINC02622	ncRNA
ZBTB48_ChIPseq_peak_577546b	139809532	139809537	4.52524	intron (NM_021138, intron 6 of 10)	28349	NR_039697	MIR4479	ncRNA
ZBTB48_ChIPseq_peak_95994d	88411697	88411702	4.52524	Intergenic	-2615	NM_033282	OPN4	protein-coding
ZBTB48_ChIPseq_peak_302731	19728960	19728965	4.52524	intron (NM_025245, intron 1 of 7)	763	NM_025245	PBX4	protein-coding
ZBTB48_ChIPseq_peak_204706b	74710235	74710240	4.52524	exon (NM_003612, exon 4 of 14)	-6464	NR_106941	MIR6881	ncRNA
ZBTB48_ChIPseq_peak_319339b	49518389	49518394	4.52524	TTS (NM_000894)	1956	NM_000894	LHB	protein-coding
ZBTB48_ChIPseq_peak_24315a	38324975	38324980	4.52524	intron (NM_005955, intron 1 of 10)	315	NM_005955	MTF1	protein-coding
ZBTB48_ChIPseq_peak_492125	41921737	41921742	4.52524	intron (NM_001136017, intron 1 of 4)	-12153	NM_001760	CCND3	protein-coding
ZBTB48_ChIPseq_peak_369512b	62739913	62739918	4.52524	Intergenic	-1731	NM_005286	NPBWR2	protein-coding
ZBTB48_ChIPseq_peak_319573	49783109	49783114	4.52524	Intergenic	29014	NR_036209	MIR4324	ncRNA
ZBTB48_ChIPseq_peak_93870	80433007	80433012	4.52524	Intergenic	394196	NR_015429	ZMIZ1-AS1	ncRNA
ZBTB48_ChIPseq_peak_506236	139420290	139420295	4.52524	Intergenic	-35957	NM_016217	HECA	protein-coding
ZBTB48_ChIPseq_peak_473320e	176078563	176078568	4.52524	intron (NM_001006616, intron 1 of 8)	4177	NM_012171	TSPAN17	protein-coding
ZBTB48_ChIPseq_peak_395258a	42724757	42724762	4.52524	Intergenic	40455	NR_120595	LINC01315	ncRNA
ZBTB48_ChIPseq_peak_137959	45592447	45592452	4.52524	intron (NR_037144, intron 1 of 2)	-11197	NR_001571	RNY5	ncRNA
ZBTB48_ChIPseq_peak_108522	126215009	126215014	4.52524	intron (NM_022126, intron 6 of 6)	64670	NM_022126	LHPP	protein-coding
ZBTB48_ChIPseq_peak_264094b	72794193	72794198	4.52524	intron (NM_017728, intron 8 of 9)	21573	NM_017728	TMEM104	protein-coding
ZBTB48_ChIPseq_peak_130152	3113246	3113251	4.52524	intron (NM_201441, intron 3 of 11)	44500	NM_003213	TEAD4	protein-coding
ZBTB48_ChIPseq_peak_44250	149937088	149937093	4.52524	intron (NM_020205, intron 5 of 11)	-28299	NM_006697	MTMR11	protein-coding
ZBTB48_ChIPseq_peak_293949	8203955	8203960	4.52524	intron (NM_032447, intron 8 of 63)	9796	NM_032447	FBN3	protein-coding
ZBTB48_ChIPseq_peak_490392b	37550989	37550994	4.52524	Intergenic	-27793	NR_039669	MIR4462	ncRNA
ZBTB48_ChIPseq_peak_302811a	20958989	20958994	4.52524	promoter-TSS (NM_001355197)	-64	NM_001009883	ZNF66	protein-coding
ZBTB48_ChIPseq_peak_518498	32413459	32413464	4.52524	intron (NM_001322059, intron 1 of 17)	54375	NM_005020	PDE1C	protein-coding
ZBTB48_ChIPseq_peak_379370a	46903332	46903337	4.52524	intron (NM_030582, intron 14 of 41)	5154	NR_106873	MIR6815	ncRNA
ZBTB48_ChIPseq_peak_367016	59922831	59922836	4.52524	intron (NM_001794, intron 2 of 15)	95351	NM_001794	CDH4	protein-coding
ZBTB48_ChIPseq_peak_560006	263030	263035	4.52524	intron (NM_203447, intron 1 of 47)	-10016	NM_203447	DOCK8	protein-coding
ZBTB48_ChIPseq_peak_557402	124420977	124420982	4.52524	Intergenic	-7986	NM_018024	WDYHV1	protein-coding
ZBTB48_ChIPseq_peak_109728	128925277	128925282	4.52524	intron (NM_001380, intron 26 of 51)	69143	NM_001039762	INSYN2A	protein-coding
ZBTB48_ChIPseq_peak_77420	12613121	12613126	4.52524	intron (NM_153498, intron 2 of 10)	-7629	NR_039700	MIR4480	ncRNA
ZBTB48_ChIPseq_peak_425657	195536262	195536267	4.52524	intron (NM_018406, intron 1 of 24)	2580	NM_004532	MUC4	protein-coding
ZBTB48_ChIPseq_peak_24387c	38422249	38422254	4.52524	TTS (NM_001320830)	-9522	NM_005540	INPP5B	protein-coding
ZBTB48_ChIPseq_peak_593968	93220484	93220489	4.52524	Intergenic	291474	NM_173698	FAM133A	protein-coding
ZBTB48_ChIPseq_peak_216658	4212221	4212226	4.52524	Intergenic	-46037	NM_001116	ADCY9	protein-coding
ZBTB48_ChIPseq_peak_381400	19127513	19127518	4.52524	exon (NM_022719, exon 4 of 10)	4675	NM_022719	ESS2	protein-coding
ZBTB48_ChIPseq_peak_108439	126123987	126123992	4.52524	Intergenic	14561	NM_001146340	NKX1-2	protein-coding
ZBTB48_ChIPseq_peak_127583	125820739	125820744	4.52524	Intergenic	46480	NM_013264	DDX25	protein-coding
ZBTB48_ChIPseq_peak_14545	22935458	22935463	4.52524	Intergenic	24399	NR_106742	MIR6127	ncRNA
ZBTB48_ChIPseq_peak_494768	48950505	48950510	4.52524	Intergenic	480534	NM_000255	MMUT	protein-coding
ZBTB48_ChIPseq_peak_12436b	19723036	19723041	4.52524	intron (NM_001206541, intron 3 of 8)	84298	NM_017765	SLC66A1	protein-coding
ZBTB48_ChIPseq_peak_555381	92379421	92379426	4.52524	intron (NM_052832, intron 14 of 18)	117907	NM_052832	SLC26A7	protein-coding
ZBTB48_ChIPseq_peak_507548	148961277	148961282	4.52524	Intergenic	-106992	NM_005715	UST	protein-coding
ZBTB48_ChIPseq_peak_49606	161140965	161140970	4.52524	TTS (NM_003779)	4796	NM_000309	PPOX	protein-coding
ZBTB48_ChIPseq_peak_318024b	48046046	48046051	4.52524	intron (NM_001277075, intron 5 of 16)	-27533	NM_003827	NAPA	protein-coding
ZBTB48_ChIPseq_peak_410224	50695913	50695918	4.52524	Intergenic	-16596	NR_039950	MIR4787	ncRNA
ZBTB48_ChIPseq_peak_566898	110111230	110111235	4.52524	Intergenic	64182	NM_002874	RAD23B	protein-coding
ZBTB48_ChIPseq_peak_153664	111299501	111299506	4.52524	intron (NM_001286244, intron 2 of 9)	14739	NM_152591	CCDC63	protein-coding
ZBTB48_ChIPseq_peak_501807	109766142	109766147	4.52524	exon (NM_001159291, exon 22 of 24)	-3770	NM_173672	PPIL6	protein-coding
ZBTB48_ChIPseq_peak_338321	153037849	153037854	4.52524	Intergenic	-5345	NM_005843	STAM2	protein-coding
ZBTB48_ChIPseq_peak_113597	6622444	6622449	4.52524	exon (NM_015324, exon 3 of 7)	2434	NM_015324	RRP8	protein-coding
ZBTB48_ChIPseq_peak_285938	75333690	75333695	4.52524	Intergenic	371684	NM_001480	GALR1	protein-coding
ZBTB48_ChIPseq_peak_263439a	71983359	71983364	4.52524	Intergenic	-158685	NM_182564	LINC00469	ncRNA
ZBTB48_ChIPseq_peak_36412	81366849	81366854	4.52524	Intergenic	259879	NR_125940	LINC01781	ncRNA
ZBTB48_ChIPseq_peak_339737	175118236	175118241	4.52524	Intergenic	-4840	NM_013341	OLA1	protein-coding
ZBTB48_ChIPseq_peak_201349a	68683639	68683644	4.52524	intron (NM_001004439, intron 2 of 29)	40851	NM_012211	ITGA11	protein-coding
ZBTB48_ChIPseq_peak_86163	50153082	50153087	4.52524	intron (NM_020945, intron 49 of 61)	-30804	NM_001006939	LRRC18	protein-coding
ZBTB48_ChIPseq_peak_416357	129711540	129711545	4.52524	Intergenic	18306	NM_007117	TRH	protein-coding
ZBTB48_ChIPseq_peak_163937	133201866	133201871	4.52524	intron (NM_006231, intron 47 of 48)	6502	NM_012226	P2RX2	protein-coding
ZBTB48_ChIPseq_peak_227450	85685409	85685414	4.52524	intron (NM_014615, intron 3 of 15)	37177	NM_016095	GINS2	protein-coding
ZBTB48_ChIPseq_peak_566931	110303058	110303063	4.52524	Intergenic	-51059	NM_004235	KLF4	protein-coding
ZBTB48_ChIPseq_peak_497302	78694801	78694806	4.52524	Intergenic	332032	NM_001282136	MEI4	protein-coding
ZBTB48_ChIPseq_peak_503506	120152036	120152041	4.52524	intron (NR_134600, intron 2 of 3)	-184287	NR_036098	MIR3144	ncRNA
ZBTB48_ChIPseq_peak_290780a	4481461	4481466	4.52524	intron (NM_001001520, intron 3 of 16)	7512	NM_032631	HDGFL2	protein-coding
ZBTB48_ChIPseq_peak_410113	50487967	50487972	4.52524	intron (NM_001005505, intron 2 of 37)	53059	NM_006030	CACNA2D2	protein-coding
ZBTB48_ChIPseq_peak_318449	48624517	48624522	4.52524	non-coding (NR_110296, exon 24 of 28)	-10410	NM_003706	PLA2G4C	protein-coding
ZBTB48_ChIPseq_peak_115614	27637679	27637684	4.52524	intron (NR_002832, intron 3 of 7)	18493	NR_102708	LINC00678	ncRNA
ZBTB48_ChIPseq_peak_516603	6504236	6504241	4.52524	intron (NM_001100603, intron 3 of 3)	-16595	NM_139179	DAGLB	protein-coding
ZBTB48_ChIPseq_peak_559252	144317707	144317712	4.52524	Intergenic	-11282	NM_173832	ZFP41	protein-coding
ZBTB48_ChIPseq_peak_295490	10817248	10817253	4.52524	intron (NM_031209, intron 3 of 9)	5138	NM_031209	QTRT1	protein-coding
ZBTB48_ChIPseq_peak_427480	2125157	2125162	4.52524	intron (NM_181808, intron 19 of 25)	63920	NM_178557	NAT8L	protein-coding
ZBTB48_ChIPseq_peak_31430	53869538	53869543	4.52524	Intergenic	36153	NR_002314	SLC25A3P1	pseudo
ZBTB48_ChIPseq_peak_73833b	989076	989081	4.52524	TTS (NR_120629)	10112	NR_120629	LOC101927762	ncRNA
ZBTB48_ChIPseq_peak_444879b	31888098	31888103	4.52524	intron (NM_178140, intron 2 of 24)	48165	NR_036241	MIR4279	ncRNA
ZBTB48_ChIPseq_peak_4820	8216465	8216470	4.52524	Intergenic	-52265	NR_125998	LINC01714	ncRNA
ZBTB48_ChIPseq_peak_73446a	390725	390730	4.52524	intron (NM_014974, intron 28 of 36)	-62701
ZBTB48_ChIPseq_peak_585832	48410266	48410271	4.52524	intron (NR_145499, intron 4 of 6)	12261	NM_002536	TBC1D25	protein-coding
ZBTB48_ChIPseq_peak_165175	26605918	26605923	4.52524	Intergenic	19278	NM_001007538	SHISA2	protein-coding
ZBTB48_ChIPseq_peak_41036	111743249	111743254	4.52524	promoter-TSS (NM_024901)	74	NM_024901	DENND2D	protein-coding
ZBTB48_ChIPseq_peak_561682a	33447022	33447027	4.52524	intron (NM_004925, intron 1 of 5)	607	NM_004925	AQP3	protein-coding
ZBTB48_ChIPseq_peak_216660	4215427	4215432	4.52524	Intergenic	-49243	NM_001116	ADCY9	protein-coding
ZBTB48_ChIPseq_peak_36507	82236166	82236171	4.52524	intron (NM_001297704, intron 2 of 20)	-29893	NM_012302	ADGRL2	protein-coding
ZBTB48_ChIPseq_peak_378293	45650959	45650964	4.52524	intron (NM_001283051, intron 4 of 5)	9926	NM_015259	ICOSLG	protein-coding
ZBTB48_ChIPseq_peak_275877	18995418	18995423	4.52524	intron (NM_001142966, intron 7 of 32)	173217	NM_024935	GREB1L	protein-coding
ZBTB48_ChIPseq_peak_538838	151497626	151497631	4.52524	intron (NM_016203, intron 1 of 15)	-6120	NM_001354885	LOC644090	protein-coding
ZBTB48_ChIPseq_peak_23271	36644959	36644964	4.52524	intron (NM_001286365, intron 12 of 15)	-23307	NM_014408	TRAPPC3	protein-coding
ZBTB48_ChIPseq_peak_378013	45365520	45365525	4.52524	intron (NM_001037553, intron 1 of 8)	20243	NM_020132	AGPAT3	protein-coding
ZBTB48_ChIPseq_peak_94979	82460928	82460933	4.52524	Intergenic	160355	NM_207372	SH2D4B	protein-coding
ZBTB48_ChIPseq_peak_529852a	112330066	112330071	4.52524	intron (NR_110158, intron 5 of 7)	67632	NR_110158	LOC101928012	ncRNA
ZBTB48_ChIPseq_peak_600396	130202154	130202159	4.52524	intron (NM_001282607, intron 1 of 11)	9940	NM_144967	ARHGAP36	protein-coding
ZBTB48_ChIPseq_peak_336712	123328197	123328202	4.52524	Intergenic	502858	NR_147208	LINC01826	ncRNA
ZBTB48_ChIPseq_peak_243457	29849482	29849487	4.52524	intron (NM_001303542, intron 5 of 12)	-12417	NR_039877	MIR4724	ncRNA
ZBTB48_ChIPseq_peak_17708	27275309	27275314	4.52524	TTS (NM_152365)	11590	NM_152365	KDF1	protein-coding
ZBTB48_ChIPseq_peak_509708	156611973	156611978	4.52524	Intergenic	-87909	NR_145751	SNORD28B	snoRNA
ZBTB48_ChIPseq_peak_251825	43559190	43559195	4.52524	intron (NR_027782, intron 2 of 10).2	-6391	NR_036199	MIR4315-1	ncRNA
ZBTB48_ChIPseq_peak_411130	53859030	53859035	4.52524	intron (NM_018397, intron 2 of 8)	21388	NM_018397	CHDH	protein-coding
ZBTB48_ChIPseq_peak_345284	238614074	238614079	4.52524	intron (NM_001137551, intron 1 of 11)	13269	NM_004735	LRRFIP1	protein-coding
ZBTB48_ChIPseq_peak_236449a	10711026	10711031	4.52524	intron (NR_073458, intron 3 of 3)	-3612	NR_036581	TMEM238L	ncRNA
ZBTB48_ChIPseq_peak_30025	49496484	49496489	4.52524	intron (NM_001323575, intron 5 of 12)	-226597	NR_125988	LOC101929721	ncRNA
ZBTB48_ChIPseq_peak_382478a	20797772	20797777	4.52524	intron (NR_033825, intron 5 of 5)	-5628	NM_153334	SCARF2	protein-coding
ZBTB48_ChIPseq_peak_321538	53001571	53001576	4.52524	intron (NM_001099694, intron 3 of 5)	-29336	NM_001039886	ZNF808	protein-coding
ZBTB48_ChIPseq_peak_532979	131305487	131305492	4.52524	Intergenic	-64113	NM_005397	PODXL	protein-coding
ZBTB48_ChIPseq_peak_122417	72953360	72953365	4.52524	3' UTR (NM_002564, exon 3 of 3)	-22188	NM_004154	P2RY6	protein-coding
ZBTB48_ChIPseq_peak_422432c	184281934	184281939	4.52524	intron (NM_004443, intron 1 of 15)	2349	NM_004443	EPHB3	protein-coding
ZBTB48_ChIPseq_peak_237005	13831887	13831892	4.52524	Intergenic	-95926	NR_003261	CDRT15P1	pseudo
ZBTB48_ChIPseq_peak_220767	30489552	30489557	4.52524	intron (NM_001114380, intron 4 of 28)	5571	NM_002209	ITGAL	protein-coding
ZBTB48_ChIPseq_peak_22417	34655395	34655400	4.52524	intron (NM_001134734, intron 1 of 6)	12844	NM_032884	C1orf94	protein-coding
ZBTB48_ChIPseq_peak_180240	50105873	50105878	4.52524	Intergenic	-3927	NM_018139	DNAAF2	protein-coding
ZBTB48_ChIPseq_peak_378838b	46303310	46303315	4.52524	Intergenic	-9494	NM_004339	PTTG1IP	protein-coding
ZBTB48_ChIPseq_peak_387449	30011453	30011458	4.52524	intron (NM_181830, intron 1 of 14)	11910	NM_000268	NF2	protein-coding
ZBTB48_ChIPseq_peak_191099	102484143	102484148	4.52524	intron (NM_001376, intron 40 of 77)	53280	NM_001376	DYNC1H1	protein-coding
ZBTB48_ChIPseq_peak_95702	87974611	87974616	4.52524	intron (NM_017551, intron 2 of 15)	49932	NR_029907	MIR346	ncRNA
ZBTB48_ChIPseq_peak_397899b	46048430	46048435	4.52524	Intergenic	-19246	NM_013236	ATXN10	protein-coding
ZBTB48_ChIPseq_peak_110389b	131231513	131231518	4.52524	Intergenic	-33933	NM_002412	MGMT	protein-coding
ZBTB48_ChIPseq_peak_473208	175974158	175974163	4.52524	intron (NM_001171976, intron 1 of 31)	-2183	NM_017675	CDHR2	protein-coding
ZBTB48_ChIPseq_peak_547608	23112587	23112592	4.52524	intron (NM_152272, intron 3 of 10)	8484	NM_152272	CHMP7	protein-coding
ZBTB48_ChIPseq_peak_378547a	45905188	45905193	4.52524	promoter-TSS (NR_155204)	-264	NR_155204	LINC02575	ncRNA
ZBTB48_ChIPseq_peak_237368	15333585	15333590	4.52524	Intergenic	37338	NM_173622	CDRT4	protein-coding
ZBTB48_ChIPseq_peak_299612	16235759	16235764	4.52524	intron (NM_005370, intron 3 of 7)	-9077
ZBTB48_ChIPseq_peak_472747	174986508	174986513	4.52524	Intergenic	81009	NM_022754	SFXN1	protein-coding
ZBTB48_ChIPseq_peak_92561	77002903	77002908	4.52524	Intergenic	-7081	NM_144589	COMTD1	protein-coding
ZBTB48_ChIPseq_peak_366495	58203565	58203570	4.52524	promoter-TSS (NR_040513)	-97	NM_080672	PHACTR3	protein-coding
ZBTB48_ChIPseq_peak_361931b	48101076	48101081	4.52524	Intergenic	-1897	NM_004975	KCNB1	protein-coding
ZBTB48_ChIPseq_peak_520383	44958492	44958497	4.52524	Intergenic	-33510	NM_033224	PURB	protein-coding
ZBTB48_ChIPseq_peak_541974a	159128088	159128093	4.52524	Intergenic	-190441	NM_003382	VIPR2	protein-coding
ZBTB48_ChIPseq_peak_563412	79103633	79103638	4.52524	intron (NM_001097635, intron 1 of 2)	10378	NM_001490	GCNT1	protein-coding
ZBTB48_ChIPseq_peak_489376	36112508	36112513	4.52524	TTS (NR_072996)	14249	NM_002754	MAPK13	protein-coding
ZBTB48_ChIPseq_peak_446052	35946261	35946266	4.52524	Intergenic	7360	NR_104630	LOC100506406	ncRNA
ZBTB48_ChIPseq_peak_551949	39940610	39940615	4.52524	Intergenic	-70375	NM_020130	TCIM	protein-coding
ZBTB48_ChIPseq_peak_75715	6749615	6749620	4.52524	Intergenic	-29727	NR_138480	LINP1	ncRNA
ZBTB48_ChIPseq_peak_351063	23205621	23205626	4.52524	Intergenic	-92350	NM_182535	LINC00656	ncRNA
ZBTB48_ChIPseq_peak_86971	58406146	58406151	4.52524	Intergenic	-285114	NM_007057	ZWINT	protein-coding
ZBTB48_ChIPseq_peak_311400c	39676438	39676443	4.52524	Intergenic	-11164	NM_001001414	NCCRP1	protein-coding
ZBTB48_ChIPseq_peak_211433b	91186337	91186342	4.52524	3' UTR (NM_022769, exon 15 of 15)	-17126	NR_120371	LINC01585	ncRNA
ZBTB48_ChIPseq_peak_126743	119611189	119611194	4.52524	TTS (NR_120587)	10898	NR_120587	LOC102724301	ncRNA
ZBTB48_ChIPseq_peak_247475a	37912198	37912203	4.52524	Intergenic	15980	NM_005310	GRB7	protein-coding
ZBTB48_ChIPseq_peak_240579	21128166	21128171	4.52524	Intergenic	-10260	NM_003876	TMEM11	protein-coding
ZBTB48_ChIPseq_peak_128221b	130439559	130439564	4.52524	Intergenic	-97069	NR_107019	MIR8052	ncRNA
ZBTB48_ChIPseq_peak_387778	30605830	30605835	4.52524	Intergenic	-29351	NR_149070	LIF-AS1	ncRNA
ZBTB48_ChIPseq_peak_547243b	22558880	22558885	4.52524	Intergenic	-8067	NM_004430	EGR3	protein-coding
ZBTB48_ChIPseq_peak_502933	115567431	115567436	4.52524	Intergenic	397566	NR_134602	LINC02534	ncRNA
ZBTB48_ChIPseq_peak_506411a	140018316	140018321	4.52524	Intergenic	-73892	NR_038399	FILNC1	ncRNA
ZBTB48_ChIPseq_peak_392599a	39228498	39228503	4.52524	intron (NM_014293, intron 1 of 4)	11517	NM_014293	NPTXR	protein-coding
ZBTB48_ChIPseq_peak_267978b	76963593	76963598	4.52524	Intergenic	12466	NM_005567	LGALS3BP	protein-coding
ZBTB48_ChIPseq_peak_296823	12608785	12608790	4.52524	Intergenic	-13155	NM_152601	ZNF709	protein-coding
ZBTB48_ChIPseq_peak_295112	10456932	10456937	4.52524	Intergenic	-6424	NM_002162	ICAM3	protein-coding
ZBTB48_ChIPseq_peak_559891	145913963	145913968	4.52524	Intergenic	-2768	NM_025251	ARHGAP39	protein-coding
ZBTB48_ChIPseq_peak_340702	192119070	192119075	4.52524	intron (NM_001330237, intron 1 of 29)	9070	NM_012223	MYO1B	protein-coding
ZBTB48_ChIPseq_peak_179322	33225480	33225485	4.52524	intron (NM_004274, intron 11 of 13)	-182977	NM_022123	NPAS3	protein-coding
ZBTB48_ChIPseq_peak_224120	68035250	68035255	4.52524	promoter-TSS (NR_136706)	-763	NM_022355	DPEP2	protein-coding
ZBTB48_ChIPseq_peak_340862	197579138	197579143	4.52524	intron (NM_001353340, intron 1 of 10)	878	NM_173466	CCDC150	protein-coding
ZBTB48_ChIPseq_peak_121440	68624076	68624081	4.52524	Intergenic	-14679	NM_001876	CPT1A	protein-coding
ZBTB48_ChIPseq_peak_129829a	2663650	2663655	4.52524	intron (NM_000719, intron 10 of 46)	117734	NR_046579	CACNA1C-AS2	ncRNA
ZBTB48_ChIPseq_peak_268107	77114497	77114502	4.52524	intron (NM_001350453, intron 2 of 12)	43480	NM_022759	ENGASE	protein-coding
ZBTB48_ChIPseq_peak_317871a	47885338	47885343	4.52524	exon (NM_014681, exon 17 of 17)	32802	NM_014681	DHX34	protein-coding
ZBTB48_ChIPseq_peak_328679a	38980422	38980427	4.52524	Intergenic	-1788	NM_006276	SRSF7	protein-coding
ZBTB48_ChIPseq_peak_279462	42419349	42419354	4.52524	intron (NM_015559, intron 2 of 5)	130780	NR_036203	MIR4319	ncRNA
ZBTB48_ChIPseq_peak_123647	78456352	78456357	4.52524	intron (NM_001098816, intron 19 of 33)	-170445	NM_024678	NARS2	protein-coding
ZBTB48_ChIPseq_peak_494871	50936411	50936416	4.52524	Intergenic	149974	NM_003221	TFAP2B	protein-coding
ZBTB48_ChIPseq_peak_583428a	39943160	39943165	4.52524	intron (NM_001123384, intron 1 of 13)	13557	NM_017745	BCOR	protein-coding
ZBTB48_ChIPseq_peak_514079	170361074	170361079	4.52524	Intergenic	-114790	NR_125878	LOC102724511	ncRNA
ZBTB48_ChIPseq_peak_170441	55869197	55869202	4.52524	Intergenic	120610	NR_049804	MIR5007	ncRNA
ZBTB48_ChIPseq_peak_315297	45122006	45122011	4.52524	intron (NM_001205280, intron 1 of 4)	5068	NM_001205280	IGSF23	protein-coding
ZBTB48_ChIPseq_peak_183761	74925623	74925628	4.52524	Intergenic	21282	NR_039858	MIR4709	ncRNA
ZBTB48_ChIPseq_peak_566450	101034792	101034797	4.52524	Intergenic	-16791	NM_018421	TBC1D2	protein-coding
ZBTB48_ChIPseq_peak_110689	131838204	131838209	4.52524	Intergenic	-66067	NR_044994	CTAGE7P	pseudo
ZBTB48_ChIPseq_peak_44768a	150827081	150827086	4.52524	intron (NM_001350225, intron 2 of 21)	22161	NM_001668	ARNT	protein-coding
ZBTB48_ChIPseq_peak_123917	85805862	85805867	4.52524	Intergenic	-24941	NM_007166	PICALM	protein-coding
ZBTB48_ChIPseq_peak_360364b	45787137	45787142	4.52524	intron (NM_172110, intron 10 of 13)	-8470	NR_037410	MIR3616	ncRNA
ZBTB48_ChIPseq_peak_108634	126334231	126334236	4.52524	intron (NM_014661, intron 4 of 4)	-58364	NR_120630	FAM53B-AS1	ncRNA
ZBTB48_ChIPseq_peak_22242a	33965656	33965661	4.52524	Intergenic	27426	NM_145238	ZSCAN20	protein-coding
ZBTB48_ChIPseq_peak_7457b	11623359	11623364	4.52524	Intergenic	-46227	NR_104624	LINC01647	ncRNA
ZBTB48_ChIPseq_peak_152193	109180185	109180190	4.52524	3' UTR (NM_018984, exon 15 of 15)	41140	NM_018984	SSH1	protein-coding
ZBTB48_ChIPseq_peak_95002	82604090	82604095	4.52524	Intergenic	303517	NM_207372	SH2D4B	protein-coding
ZBTB48_ChIPseq_peak_186394	92906625	92906630	4.52524	intron (NM_153646, intron 4 of 16)	-73498	NM_024832	RIN3	protein-coding
ZBTB48_ChIPseq_peak_540339	155725002	155725007	4.52524	Intergenic	-28909	NM_001291913	LOC389602	protein-coding
ZBTB48_ChIPseq_peak_131168	5541435	5541440	4.52524	5' UTR (NM_001102654, exon 1 of 2)	157	NM_002527	NTF3	protein-coding
ZBTB48_ChIPseq_peak_395724	43196260	43196265	4.52524	intron (NM_014570, intron 14 of 15)	57146	NM_014570	ARFGAP3	protein-coding
ZBTB48_ChIPseq_peak_291618	5299114	5299119	4.52524	intron (NM_130855, intron 1 of 29)	41698	NM_002850	PTPRS	protein-coding
ZBTB48_ChIPseq_peak_90814b	73511747	73511752	4.52524	intron (NM_022153, intron 5 of 6)	-14168	NM_001164375	C10orf105	protein-coding
ZBTB48_ChIPseq_peak_5661	9464762	9464767	4.52524	Intergenic	24211	NR_104622	LINC02606	ncRNA
ZBTB48_ChIPseq_peak_120936a	67185085	67185090	4.52524	exon (NM_001166222, exon 3 of 10)	1938	NM_020811	CARNS1	protein-coding
ZBTB48_ChIPseq_peak_111511	134228284	134228289	4.52524	intron (NM_138499, intron 2 of 2)	17584	NM_138499	PWWP2B	protein-coding
ZBTB48_ChIPseq_peak_411724	57972272	57972277	4.52524	Intergenic	-21853	NM_001457	FLNB	protein-coding
ZBTB48_ChIPseq_peak_367430	60501265	60501270	4.52524	intron (NM_001252339, intron 10 of 14)	27451	NR_031658	MIR1257	ncRNA
ZBTB48_ChIPseq_peak_100329b	102422074	102422079	4.52524	Intergenic	-73390	NM_000278	PAX2	protein-coding
ZBTB48_ChIPseq_peak_532363	129664928	129664933	4.52524	intron (NM_001282190, intron 7 of 10)	26361	NM_016478	ZC3HC1	protein-coding
ZBTB48_ChIPseq_peak_392729	39392677	39392682	4.52524	intron (NR_104187, intron 2 of 4)	1546	NR_104187	APOBEC3B-AS1	ncRNA
ZBTB48_ChIPseq_peak_77211b	12351131	12351136	4.52524	Intergenic	-40409	NM_020397	CAMK1D	protein-coding
ZBTB48_ChIPseq_peak_208232	81273959	81273964	4.52524	intron (NR_126327, intron 2 of 4)	8258	NM_015154	MESD	protein-coding
ZBTB48_ChIPseq_peak_28478c	46034784	46034789	4.52524	intron (NM_001202413, intron 8 of 9)	-14874	NM_002482	NASP	protein-coding
ZBTB48_ChIPseq_peak_555542	95497080	95497085	4.52524	Intergenic	-9739	NM_006550	RAD54B	protein-coding
ZBTB48_ChIPseq_peak_4545	7732491	7732496	4.52524	intron (NM_001349614, intron 2 of 14)	2668	NM_015215	CAMTA1	protein-coding
ZBTB48_ChIPseq_peak_377067a	44280424	44280429	4.52524	intron (NM_001260475, intron 5 of 10)	18959	NM_018669	WDR4	protein-coding
ZBTB48_ChIPseq_peak_3085	5906360	5906365	4.52524	Intergenic	16439	NR_039838	MIR4689	ncRNA
ZBTB48_ChIPseq_peak_238790b	17705993	17705998	4.52524	intron (NM_030665, intron 3 of 5)	10864	NR_106835	MIR6777	ncRNA
ZBTB48_ChIPseq_peak_410988	53245572	53245577	4.52524	Intergenic	42892	NM_006254	PRKCD	protein-coding
ZBTB48_ChIPseq_peak_289264b	3010807	3010812	4.52524	intron (NM_003260, intron 12 of 19)	18356	NM_003260	TLE2	protein-coding
ZBTB48_ChIPseq_peak_404218	13673921	13673926	4.52524	intron (NM_001004019, intron 16 of 17)	14042	NR_132775	SNORA93	snoRNA
ZBTB48_ChIPseq_peak_13832	21961322	21961327	4.52524	intron (NM_001145657, intron 3 of 26)	17024	NM_002885	RAP1GAP	protein-coding
ZBTB48_ChIPseq_peak_368251b	61421087	61421092	4.52524	Intergenic	-6668	NM_018270	MRGBP	protein-coding
ZBTB48_ChIPseq_peak_381788b	19691729	19691734	4.52524	Intergenic	-10256	NM_002688	SEPTIN5	protein-coding
ZBTB48_ChIPseq_peak_163164a	132055341	132055346	4.52524	Intergenic	77323	NR_146868	LINC02414	ncRNA
ZBTB48_ChIPseq_peak_177750	114526888	114526893	4.52524	intron (NM_000820, intron 12 of 14)	8307	NM_001039799	GAS6-AS1	ncRNA
ZBTB48_ChIPseq_peak_465250	146605928	146605933	4.52524	intron (NR_147191, intron 1 of 2)	8492	NR_147190	STK32A-AS1	ncRNA
ZBTB48_ChIPseq_peak_193030	104890109	104890114	4.52524	Intergenic	-155910	NM_001008404	C14orf180	protein-coding
ZBTB48_ChIPseq_peak_42694	117228186	117228191	4.52524	Intergenic	-8546	NR_149353	C1orf137	ncRNA
ZBTB48_ChIPseq_peak_415806b	128103238	128103243	4.52524	intron (NM_021937, intron 6 of 6)	-79197	NR_037890	DNAJB8-AS1	ncRNA
ZBTB48_ChIPseq_peak_388471b	31497270	31497275	4.52524	intron (NM_134269, intron 20 of 20)	6301	NM_080430	SELENOM	protein-coding
ZBTB48_ChIPseq_peak_596644c	109870063	109870068	4.52524	Intergenic	106525	NR_002718	TDGF1P3	pseudo
ZBTB48_ChIPseq_peak_520091	44555811	44555816	4.52524	intron (NM_001101648, intron 16 of 18)	25101	NM_013389	NPC1L1	protein-coding
ZBTB48_ChIPseq_peak_527402d	101466094	101466099	4.52524	intron (NM_181552, intron 1 of 23)	5214	NM_001913	CUX1	protein-coding
ZBTB48_ChIPseq_peak_536084	140778694	140778699	4.52524	intron (NM_001195278, intron 1 of 3)	4664	NM_001195278	TMEM178B	protein-coding
ZBTB48_ChIPseq_peak_363299a	49920288	49920293	4.52524	Intergenic	149224	NR_036162	MIR3194	ncRNA
ZBTB48_ChIPseq_peak_253751a	46981360	46981365	4.52524	intron (NR_135674, intron 1 of 3)	-4369	NM_023079	UBE2Z	protein-coding
ZBTB48_ChIPseq_peak_460211	133118231	133118236	4.52524	Intergenic	-131135	NR_131252	WSPAR	ncRNA
ZBTB48_ChIPseq_peak_572272	133349109	133349114	4.52524	intron (NM_000050, intron 9 of 15)	29017	NM_000050	ASS1	protein-coding
ZBTB48_ChIPseq_peak_7642a	11813125	11813130	4.52524	Intergenic	-9123	NM_001010881	C1orf167	protein-coding
ZBTB48_ChIPseq_peak_288504	2216593	2216598	4.52524	exon (NM_032482, exon 20 of 28)	17553	NR_031596	MIR1227	ncRNA
ZBTB48_ChIPseq_peak_408993	48100885	48100890	4.52524	intron (NM_030885, intron 1 of 3)	29882	NM_002375	MAP4	protein-coding
ZBTB48_ChIPseq_peak_515889	4682726	4682731	4.52524	Intergenic	-39202	NM_001037165	FOXK1	protein-coding
ZBTB48_ChIPseq_peak_11641	18601834	18601839	4.52524	intron (NM_032880, intron 2 of 9)	167596	NM_032880	IGSF21	protein-coding
ZBTB48_ChIPseq_peak_567349	114424587	114424592	4.52524	intron (NM_001017998, intron 1 of 2)	738	NM_001017998	GNG10	protein-coding
ZBTB48_ChIPseq_peak_277748	26993390	26993395	4.52524	Intergenic	-885484	NR_031684	MIR302F	ncRNA
ZBTB48_ChIPseq_peak_210287a	89455068	89455073	4.52524	intron (NM_005928, intron 1 of 7)	923	NM_005928	MFGE8	protein-coding
ZBTB48_ChIPseq_peak_404653a	14470252	14470257	4.52524	intron (NM_001134367, intron 10 of 22)	26178	NM_003043	SLC6A6	protein-coding
ZBTB48_ChIPseq_peak_548713b	27319077	27319082	4.52524	3' UTR (NM_001347707, exon 8 of 8)	17734	NM_000742	CHRNA2	protein-coding
ZBTB48_ChIPseq_peak_515791	3920405	3920410	4.52524	intron (NM_152744, intron 5 of 44)	-248910	NM_152744	SDK1	protein-coding
ZBTB48_ChIPseq_peak_250442a	42023590	42023595	4.52524	Intergenic	-3757	NM_002722	PPY	protein-coding
ZBTB48_ChIPseq_peak_108239	125819546	125819551	4.52524	intron (NM_001270764, intron 1 of 7)	32392	NM_014863	CHST15	protein-coding
ZBTB48_ChIPseq_peak_266999b	75866032	75866037	4.52524	Intergenic	14135	NM_001001685	LINC01973	ncRNA
ZBTB48_ChIPseq_peak_387747	30476802	30476807	4.52524	promoter-TSS (NR_110541)	-335	NR_110541	HORMAD2-AS1	ncRNA
ZBTB48_ChIPseq_peak_176120	111560470	111560475	4.52524	intron (NM_001286721, intron 2 of 4)	6982	NM_017664	ANKRD10	protein-coding
ZBTB48_ChIPseq_peak_505956	138604091	138604096	4.52524	intron (NM_020340, intron 14 of 33)	-64466	NM_021635	PBOV1	protein-coding
ZBTB48_ChIPseq_peak_557985	129095833	129095838	4.52524	intron (NR_003367, intron 6 of 8)	34437	NR_031612	MIR1207	ncRNA
ZBTB48_ChIPseq_peak_244394	32142483	32142488	4.52524	intron (NM_001094, intron 1 of 9)	-281706	NR_037584	AA06	pseudo
ZBTB48_ChIPseq_peak_434585	124913680	124913685	4.52524	Intergenic	218263	NR_027105	LINC01091	ncRNA
ZBTB48_ChIPseq_peak_389367	33238222	33238227	4.52524	intron (NM_000362, intron 1 of 4)	41422	NM_000362	TIMP3	protein-coding
ZBTB48_ChIPseq_peak_235725b	9073320	9073325	4.52524	intron (NM_004822, intron 3 of 6)	9113	NR_110828	LOC101928266	ncRNA
ZBTB48_ChIPseq_peak_518066a	28517545	28517550	4.52524	intron (NM_004904, intron 1 of 10)	42313	NM_004904	CREB5	protein-coding
ZBTB48_ChIPseq_peak_1226	2152915	2152920	4.52524	Intergenic	-7217	NM_003036	SKI	protein-coding
ZBTB48_ChIPseq_peak_399889a	50633608	50633613	4.52524	intron (NM_001320488, intron 5 of 10)	4631	NM_025204	TRABD	protein-coding
ZBTB48_ChIPseq_peak_360163b	45355847	45355852	4.52524	intron (NM_030777, intron 3 of 4)	17570	NM_030777	SLC2A10	protein-coding
ZBTB48_ChIPseq_peak_351901	25309536	25309541	4.52524	intron (NM_001042472, intron 2 of 12)	62080	NM_015600	ABHD12	protein-coding
ZBTB48_ChIPseq_peak_538945	151613759	151613764	4.52524	Intergenic	-39445	NM_016203	PRKAG2	protein-coding
ZBTB48_ChIPseq_peak_243787	30312966	30312971	4.52524	intron (NM_015355, intron 9 of 15)	-21923	NM_052888	LRRC37B	protein-coding
ZBTB48_ChIPseq_peak_516460	6212938	6212943	4.52524	intron (NM_004227, intron 6 of 12)	68390	NM_032172	USP42	protein-coding
ZBTB48_ChIPseq_peak_487556a	33520810	33520815	4.52524	Intergenic	27258	NM_001188	BAK1	protein-coding
ZBTB48_ChIPseq_peak_74264	2084439	2084444	4.52524	Intergenic	-27899	NR_040253	LINC00700	ncRNA
ZBTB48_ChIPseq_peak_267490	76432281	76432286	4.52524	intron (NM_173628, intron 74 of 80)	-48709	NR_102401	DNAH17-AS1	ncRNA
ZBTB48_ChIPseq_peak_46842b	154920778	154920783	4.52524	exon (NM_020524, exon 6 of 11)	-5615	NM_006556	PMVK	protein-coding
ZBTB48_ChIPseq_peak_517348	23617463	23617468	4.52524	Intergenic	8681	NR_002711	CLK2P1	pseudo
ZBTB48_ChIPseq_peak_455937	104899614	104899619	4.52524	Intergenic	464441	NR_000039	RAB9BP1	pseudo
ZBTB48_ChIPseq_peak_390170	36285066	36285071	4.52524	intron (NM_001082578, intron 2 of 13)	-48551	NM_014309	RBFOX2	protein-coding
ZBTB48_ChIPseq_peak_190555	101493723	101493728	4.52524	TTS (NR_029968)	288	NR_029968	MIR329-2	ncRNA
ZBTB48_ChIPseq_peak_517236	23267488	23267493	4.52524	Intergenic	-18826	NM_002510	GPNMB	protein-coding
ZBTB48_ChIPseq_peak_582241a	28677369	28677374	4.52524	intron (NM_014271, intron 1 of 10)	71690	NM_014271	IL1RAPL1	protein-coding
ZBTB48_ChIPseq_peak_562900	38995982	38995987	4.52524	Intergenic	292316	NM_033655	CNTNAP3	protein-coding
ZBTB48_ChIPseq_peak_223675	67175423	67175428	4.52524	intron (NM_001320542, intron 11 of 16)	9477	NM_033309	B3GNT9	protein-coding
ZBTB48_ChIPseq_peak_188298	96518371	96518376	4.52524	intron (NM_001282463, intron 2 of 2)	12712	NM_020215	C14orf132	protein-coding
ZBTB48_ChIPseq_peak_158349	121175495	121175500	4.52524	intron (NM_001302554, intron 4 of 9)	11956	NM_000017	ACADS	protein-coding
ZBTB48_ChIPseq_peak_70588	236586257	236586262	4.52524	intron (NM_145861, intron 3 of 5)	27543	NM_080738	EDARADD	protein-coding
ZBTB48_ChIPseq_peak_272329	2502113	2502118	4.52524	Intergenic	69387	NM_022840	METTL4	protein-coding
ZBTB48_ChIPseq_peak_144584	58708436	58708441	4.52524	Intergenic	226763	NR_135022	LINC02403	ncRNA
ZBTB48_ChIPseq_peak_414119	108128361	108128366	4.52524	intron (NM_014981, intron 32 of 41)	97731	NM_007072	HHLA2	protein-coding
ZBTB48_ChIPseq_peak_581468	23788412	23788417	4.52524	Intergenic	-12861	NM_002970	SAT1	protein-coding
ZBTB48_ChIPseq_peak_297745	13717973	13717978	4.52524	Intergenic	-100701	NM_000068	CACNA1A	protein-coding
ZBTB48_ChIPseq_peak_20851a	32035338	32035343	4.52524	Intergenic	-6746	NM_022164	TINAGL1	protein-coding
ZBTB48_ChIPseq_peak_420024	171834519	171834524	4.52524	intron (NM_022763, intron 2 of 25)	76177	NM_022763	FNDC3B	protein-coding
ZBTB48_ChIPseq_peak_369812b	16312135	16312140	4.52524	Intergenic	-21148	NR_146322	LINC02246	ncRNA
ZBTB48_ChIPseq_peak_152281	109280329	109280334	4.52524	intron (NM_001917, intron 2 of 10)	6474	NM_001917	DAO	protein-coding
ZBTB48_ChIPseq_peak_245911	35932373	35932378	4.52524	intron (NM_198882, intron 7 of 21)	37111	NM_007247	SYNRG	protein-coding
ZBTB48_ChIPseq_peak_255023	48627370	48627375	4.52524	exon (NM_001258372, exon 7 of 16)	2922	NM_022827	SPATA20	protein-coding
ZBTB48_ChIPseq_peak_303350c	29144196	29144201	4.52524	intron (NR_110759, intron 5 of 9)	46603	NR_135636	LOC102724908	ncRNA
ZBTB48_ChIPseq_peak_563958	86845994	86845999	4.52524	Intergenic	109698	NM_022127	SLC28A3	protein-coding
ZBTB48_ChIPseq_peak_575810	137728630	137728635	4.52524	intron (NM_000093, intron 65 of 65)	12583	NR_039691	MIR3689C	ncRNA
ZBTB48_ChIPseq_peak_381423	19149465	19149470	4.52524	Intergenic	-9752	NR_103767	LINC01311	ncRNA
ZBTB48_ChIPseq_peak_126380	118672128	118672133	4.52524	Intergenic	-10158	NM_004397	DDX6	protein-coding
ZBTB48_ChIPseq_peak_116308	35503234	35503239	4.52524	intron (NM_001001991, intron 3 of 10)	44343	NM_015430	PAMR1	protein-coding
ZBTB48_ChIPseq_peak_496759	74076536	74076541	4.52524	Intergenic	2977	NM_001080507	OOEP	protein-coding
ZBTB48_ChIPseq_peak_256966	56193277	56193282	4.52524	Intergenic	32499	NM_080677	DYNLL2	protein-coding
ZBTB48_ChIPseq_peak_221188	30924182	30924187	4.52524	Intergenic	-10192	NM_019085	FBXL19	protein-coding
ZBTB48_ChIPseq_peak_226293	81009370	81009375	4.52524	TTS (NR_147840)	22021	NM_020188	CMC2	protein-coding
ZBTB48_ChIPseq_peak_16936b	26348493	26348498	4.52524	5' UTR (NM_004455, exon 1 of 11)	224	NM_004455	EXTL1	protein-coding
ZBTB48_ChIPseq_peak_512503	166562762	166562767	4.52524	Intergenic	19393	NM_003181	TBXT	protein-coding
ZBTB48_ChIPseq_peak_21381b	32710657	32710662	4.52524	Intergenic	-2159	NM_032648	FAM167B	protein-coding
ZBTB48_ChIPseq_peak_389884a	35784000	35784005	4.52524	intron (NM_002133, intron 3 of 4)	6942	NM_002133	HMOX1	protein-coding
ZBTB48_ChIPseq_peak_33054	58558841	58558846	4.52524	intron (NM_001353980, intron 1 of 5)	157376	NM_021080	DAB1	protein-coding
ZBTB48_ChIPseq_peak_226315	81130638	81130643	4.52524	promoter-TSS (NM_004483)	-660	NM_004483	GCSH	protein-coding
ZBTB48_ChIPseq_peak_129692a	2428700	2428705	4.52524	intron (NM_000719, intron 3 of 46)	49760	NR_046769	CACNA1C-IT3	ncRNA
ZBTB48_ChIPseq_peak_359450	43965754	43965759	4.52524	intron (NM_002999, intron 1 of 4)	11308	NM_002999	SDC4	protein-coding
ZBTB48_ChIPseq_peak_287386	1181314	1181319	4.52524	Intergenic	-7034	NM_014963	SBNO2	protein-coding
ZBTB48_ChIPseq_peak_156759	117600685	117600690	4.52524	intron (NM_033624, intron 9 of 11)	27613	NM_015002	FBXO21	protein-coding
ZBTB48_ChIPseq_peak_560295	4715137	4715142	4.52524	intron (NM_001199856, intron 4 of 4)	11088	NM_016282	AK3	protein-coding
ZBTB48_ChIPseq_peak_550259	31285547	31285552	4.52524	Intergenic	-211719	NM_004495	NRG1	protein-coding
ZBTB48_ChIPseq_peak_79542	19097923	19097928	4.52524	Intergenic	149661	NM_178815	ARL5B	protein-coding
ZBTB48_ChIPseq_peak_177501	114088114	114088119	4.52524	exon (NM_199162, exon 3 of 7)	15341	NM_138430	ADPRHL1	protein-coding
ZBTB48_ChIPseq_peak_298642a	14587633	14587638	4.52524	TTS (NM_202468)	-1461	NM_000955	PTGER1	protein-coding
ZBTB48_ChIPseq_peak_349457	10647633	10647638	4.52524	intron (NM_000214, intron 2 of 25)	7059	NM_000214	JAG1	protein-coding
ZBTB48_ChIPseq_peak_388772a	31936493	31936498	4.52524	intron (NM_001007467, intron 4 of 32)	44370	NM_014775	SFI1	protein-coding
ZBTB48_ChIPseq_peak_559580	145078214	145078219	4.52524	Intergenic	-8366	NM_198572	SPATC1	protein-coding
ZBTB48_ChIPseq_peak_79821	21677788	21677793	4.52524	Intergenic	107780	NR_031736	MIR1915	ncRNA
ZBTB48_ChIPseq_peak_269524	78801893	78801898	4.52524	intron (NM_020761, intron 9 of 33)	-22463	NR_110852	LOC101928855	ncRNA
ZBTB48_ChIPseq_peak_175717	110886711	110886716	4.52524	intron (NM_001303110, intron 2 of 24)	72791	NM_001845	COL4A1	protein-coding
ZBTB48_ChIPseq_peak_203066	71568200	71568205	4.52524	intron (NM_024817, intron 5 of 16)	-86804	NR_120348	THSD4-AS1	ncRNA
ZBTB48_ChIPseq_peak_193746	105727381	105727386	4.52524	intron (NM_001242786, intron 3 of 17)	-11642	NM_001519	BRF1	protein-coding
ZBTB48_ChIPseq_peak_535269a	139310625	139310630	4.52524	intron (NM_001113239, intron 6 of 14)	101953	NM_001080511	CLEC2L	protein-coding
ZBTB48_ChIPseq_peak_22754b	35629757	35629762	4.52524	Intergenic	28984	NM_005066	SFPQ	protein-coding
ZBTB48_ChIPseq_peak_512849	167209906	167209911	4.52524	intron (NM_001318936, intron 2 of 22)	66131	NM_021135	RPS6KA2	protein-coding
ZBTB48_ChIPseq_peak_245575	35226086	35226091	4.52524	intron (NR_135671, intron 1 of 2)	67872	NR_135668	LHX1-DT	ncRNA
ZBTB48_ChIPseq_peak_569599	129356204	129356209	4.52524	Intergenic	-20516	NM_002316	LMX1B	protein-coding
ZBTB48_ChIPseq_peak_414850	123094845	123094850	4.52524	intron (NM_183357, intron 1 of 20)	40342	NM_183357	ADCY5	protein-coding
ZBTB48_ChIPseq_peak_183069	71649434	71649439	4.52524	Intergenic	-137751	NM_015556	SIPA1L1	protein-coding
ZBTB48_ChIPseq_peak_359715	44536330	44536335	4.52524	exon (NM_001242921, exon 5 of 14)	3301	NM_006227	PLTP	protein-coding
ZBTB48_ChIPseq_peak_2295b	3518069	3518074	4.52524	intron (NM_001409, intron 2 of 36)	9988	NM_001409	MEGF6	protein-coding
ZBTB48_ChIPseq_peak_112728	919943	919948	4.52524	Intergenic	-4887	NM_023947	CHID1	protein-coding
ZBTB48_ChIPseq_peak_110555	131594380	131594385	4.52524	Intergenic	47256	NR_036179	MIR4297	ncRNA
ZBTB48_ChIPseq_peak_1239	2166502	2166507	4.52524	intron (NM_003036, intron 1 of 6)	6370	NM_003036	SKI	protein-coding
ZBTB48_ChIPseq_peak_233600	6156235	6156240	4.52524	Intergenic	182215	NM_014336	AIPL1	protein-coding
ZBTB48_ChIPseq_peak_345126	237536731	237536736	4.52524	Intergenic	58353	NM_020311	ACKR3	protein-coding
ZBTB48_ChIPseq_peak_552021	40940099	40940104	4.52524	Intergenic	-184758	NM_024645	ZMAT4	protein-coding
ZBTB48_ChIPseq_peak_12940	20549108	20549113	4.52524	Intergenic	-20478	NR_147205	LINC01757	ncRNA
ZBTB48_ChIPseq_peak_516314	5729873	5729878	4.52524	intron (NM_207116, intron 13 of 16)	-9783	NR_046834	RNF216-IT1	ncRNA
ZBTB48_ChIPseq_peak_22199	33838187	33838192	4.52524	intron (NM_198040, intron 1 of 13)	3005	NM_004427	PHC2	protein-coding
ZBTB48_ChIPseq_peak_391712	38225616	38225621	4.52524	Intergenic	6229	NM_003614	GALR3	protein-coding
ZBTB48_ChIPseq_peak_234342	7328329	7328334	4.52524	promoter-TSS (NM_175734)	-604	NM_175734	SPEM2	protein-coding
ZBTB48_ChIPseq_peak_526420	100347100	100347105	4.52524	intron (NR_111919, intron 11 of 46)	15853	NM_003386	ZAN	protein-coding
ZBTB48_ChIPseq_peak_287526	1322479	1322484	4.52524	Intergenic	-32495	NM_032220	PWWP3A	protein-coding
ZBTB48_ChIPseq_peak_572958b	134141378	134141383	4.52524	intron (NM_033387, intron 1 of 1)	10526	NM_033387	FAM78A	protein-coding
ZBTB48_ChIPseq_peak_246665	36992965	36992970	4.52524	intron (NM_001080465, intron 2 of 2)	4675	NM_001080465	C17orf98	protein-coding
ZBTB48_ChIPseq_peak_490937b	39082557	39082562	4.52524	intron (NM_001304793, intron 1 of 2)	403	NM_018322	SAYSD1	protein-coding
ZBTB48_ChIPseq_peak_96282b	88881774	88881779	4.52524	intron (NM_019054, intron 2 of 8)	26823	NM_019054	SHLD2	protein-coding
ZBTB48_ChIPseq_peak_127738	126311243	126311248	4.52524	intron (NM_032531, intron 10 of 16)	35168	NM_006278	ST3GAL4	protein-coding
ZBTB48_ChIPseq_peak_76625	11405272	11405277	4.52524	Intergenic	-18601	NM_001012713	CELF2-AS1	ncRNA
ZBTB48_ChIPseq_peak_505951	138599141	138599146	4.52524	intron (NM_020340, intron 12 of 33)	-59516	NM_021635	PBOV1	protein-coding
ZBTB48_ChIPseq_peak_158289	121111757	121111762	4.52524	Intergenic	-13168	NM_014730	MLEC	protein-coding
ZBTB48_ChIPseq_peak_3339b	6187651	6187656	4.52524	intron (NM_015557, intron 25 of 41)	52541	NM_015557	CHD5	protein-coding
ZBTB48_ChIPseq_peak_576942b	139220360	139220365	4.52524	non-coding (NR_026964, exon 1 of 1)	1417	NR_026964	DKFZP434A062	ncRNA
ZBTB48_ChIPseq_peak_225400	73098823	73098828	4.52524	Intergenic	-6291	NM_006885	ZFHX3	protein-coding
ZBTB48_ChIPseq_peak_378804a	46269427	46269432	4.52524	TTS (NM_004339)	24389	NM_004339	PTTG1IP	protein-coding
ZBTB48_ChIPseq_peak_163012a	131673056	131673061	4.52524	intron (NR_026670, intron 1 of 4)	23502	NR_026670	LINC01257	ncRNA
ZBTB48_ChIPseq_peak_329954	47574186	47574191	4.52524	Intergenic	-1975	NR_110207	EPCAM-DT	ncRNA
ZBTB48_ChIPseq_peak_170249a	53331669	53331674	4.52524	Intergenic	-17724	NM_007015	CNMD	protein-coding
ZBTB48_ChIPseq_peak_166578	36475914	36475919	4.52524	intron (NM_004734, intron 4 of 17)	-45918	NM_004734	DCLK1	protein-coding
ZBTB48_ChIPseq_peak_562077	35057386	35057391	4.52524	exon (NM_001354927, exon 16 of 17)	14917	NM_007126	VCP	protein-coding
ZBTB48_ChIPseq_peak_572399	133505466	133505471	4.52524	intron (NM_003934, intron 12 of 18)	3784	NR_106915	MIR6856	ncRNA
ZBTB48_ChIPseq_peak_335668	112802307	112802312	4.52524	Intergenic	-10491	NM_032824	TMEM87B	protein-coding
ZBTB48_ChIPseq_peak_120176b	65549754	65549759	4.52524	Intergenic	-1694	NM_138368	AP5B1	protein-coding
ZBTB48_ChIPseq_peak_322752b	55816807	55816812	4.52524	intron (NM_032430, intron 15 of 18)	19899	NM_001085488	TMEM150B	protein-coding
ZBTB48_ChIPseq_peak_116306	35482825	35482830	4.52524	intron (NM_015430, intron 6 of 11)	-41217	NM_004171	SLC1A2	protein-coding
ZBTB48_ChIPseq_peak_263575	72183532	72183537	4.52524	Intergenic	-16261	NM_000999	RPL38	protein-coding
ZBTB48_ChIPseq_peak_582731	35584653	35584658	4.52524	Intergenic	-231804	NM_001099921	MAGEB16	protein-coding
ZBTB48_ChIPseq_peak_126070a	117539154	117539159	4.52524	intron (NM_020693, intron 3 of 32)	128820	NM_020693	DSCAML1	protein-coding
ZBTB48_ChIPseq_peak_518170b	29229655	29229660	4.52524	intron (NM_001348052, intron 1 of 14)	-4464	NM_004067	CHN2	protein-coding
ZBTB48_ChIPseq_peak_165064	25556509	25556514	4.52524	Intergenic	-13904	NM_001126062	TPTE2P1	pseudo
ZBTB48_ChIPseq_peak_431719	67299916	67299921	4.52524	Intergenic	157376	NR_031673	MIR1269A	ncRNA
ZBTB48_ChIPseq_peak_511103	159632106	159632111	4.52524	intron (NM_032532, intron 4 of 22)	-41069	NR_121668	LOC101929122	ncRNA
ZBTB48_ChIPseq_peak_197098	47737111	47737116	4.52524	intron (NM_001198999, intron 2 of 19)	260710	NM_020858	SEMA6D	protein-coding
ZBTB48_ChIPseq_peak_94467	81153719	81153724	4.52524	intron (NM_153367, intron 3 of 3)	46501	NM_005729	PPIF	protein-coding
ZBTB48_ChIPseq_peak_511797	162477600	162477605	4.52524	intron (NM_004562, intron 4 of 11)	585593	NR_134593	LOC105378098	ncRNA
ZBTB48_ChIPseq_peak_258710	60125625	60125630	4.52524	intron (NM_005121, intron 3 of 29)	17016	NM_005121	MED13	protein-coding
ZBTB48_ChIPseq_peak_420852	178905552	178905557	4.52524	intron (NM_006218, intron 1 of 20)	39243	NM_006218	PIK3CA	protein-coding
ZBTB48_ChIPseq_peak_391911	38413706	38413711	4.52524	intron (NM_001301130, intron 5 of 5)	28907	NR_039759	MIR4534	ncRNA
ZBTB48_ChIPseq_peak_395258b	42724887	42724892	4.52524	Intergenic	40325	NR_120595	LINC01315	ncRNA
ZBTB48_ChIPseq_peak_572664b	133803430	133803435	4.52524	intron (NM_001145106, intron 3 of 7)	10807	NM_032843	FIBCD1	protein-coding
ZBTB48_ChIPseq_peak_190223a	101009477	101009482	4.52524	intron (NM_001159531, intron 4 of 5)	24928	NM_020836	BEGAIN	protein-coding
ZBTB48_ChIPseq_peak_274659	11895649	11895654	4.52524	intron (NR_040242, intron 3 of 12)	13145	NM_023075	MPPE1	protein-coding
ZBTB48_ChIPseq_peak_122762	74365779	74365784	4.52524	Intergenic	56631	NM_015424	CHRDL2	protein-coding
ZBTB48_ChIPseq_peak_368897	62143296	62143301	4.52524	Intergenic	-8796	NM_024299	PPDPF	protein-coding
ZBTB48_ChIPseq_peak_363943	50990620	50990625	4.52524	Intergenic	-182098	NM_018197	ZFP64	protein-coding
ZBTB48_ChIPseq_peak_583882	40846546	40846551	4.52524	Intergenic	-98340	NM_004652	USP9X	protein-coding
ZBTB48_ChIPseq_peak_231392c	2729755	2729760	4.52524	intron (NM_001100398, intron 2 of 23)	30025	NM_015085	RAP1GAP2	protein-coding
ZBTB48_ChIPseq_peak_20367a	31322495	31322500	4.52524	Intergenic	24998	NR_146732	LINC01778	ncRNA
ZBTB48_ChIPseq_peak_519700b	44006823	44006828	4.52524	intron (NR_003655, intron 10 of 15)	-33664	NM_175064	SPDYE1	protein-coding
ZBTB48_ChIPseq_peak_543129a	6098788	6098793	4.52524	Intergenic	165279	NR_040040	LOC100287015	ncRNA
ZBTB48_ChIPseq_peak_501140b	108029721	108029726	4.52524	intron (NM_198081, intron 6 of 7)	23877	NM_198081	SCML4	protein-coding
ZBTB48_ChIPseq_peak_349211	5711609	5711614	4.52524	Intergenic	-19422	NM_152504	SHLD1	protein-coding
ZBTB48_ChIPseq_peak_343107	220311155	220311160	4.52524	intron (NM_005876, intron 3 of 40)	11457	NM_005876	SPEG	protein-coding
ZBTB48_ChIPseq_peak_110389a	131231337	131231342	4.52524	Intergenic	-34109	NM_002412	MGMT	protein-coding
ZBTB48_ChIPseq_peak_219506	24621141	24621146	4.52524	promoter-TSS (NM_001351850)	-387	NM_014494	TNRC6A	protein-coding
ZBTB48_ChIPseq_peak_319642	49879040	49879045	4.52524	TTS (NM_001197302)	12000	NM_014419	DKKL1	protein-coding
ZBTB48_ChIPseq_peak_325369	10880569	10880574	4.52524	intron (NM_001039362, intron 3 of 13)	18796	NM_144583	ATP6V1C2	protein-coding
ZBTB48_ChIPseq_peak_554048	54833416	54833421	4.52524	intron (NR_104579, intron 1 of 3)	39986	NM_003702	RGS20	protein-coding
ZBTB48_ChIPseq_peak_414958	123522635	123522640	4.52524	intron (NM_053027, intron 3 of 32)	80512	NM_005965	MYLK	protein-coding
ZBTB48_ChIPseq_peak_359661a	44479250	44479255	4.52524	intron (NM_005469, intron 2 of 5)	6796	NM_005469	ACOT8	protein-coding
ZBTB48_ChIPseq_peak_401741	9784705	9784710	4.52524	exon (NM_001319050, exon 7 of 14)	-6921	NM_002542	OGG1	protein-coding
ZBTB48_ChIPseq_peak_523368	83335264	83335269	4.52524	Intergenic	-56787	NM_012431	SEMA3E	protein-coding
ZBTB48_ChIPseq_peak_119300c	63913587	63913592	4.52524	intron (NM_014067, intron 3 of 10)	19996	NM_014067	MACROD1	protein-coding
ZBTB48_ChIPseq_peak_410462d	52008029	52008034	4.52524	exon (NM_001254753, exon 1 of 3)	615	NM_032750	ABHD14B	protein-coding
ZBTB48_ChIPseq_peak_227943	87472411	87472416	4.52524	intron (NM_015144, intron 2 of 12)	46612	NM_022818	MAP1LC3B	protein-coding
ZBTB48_ChIPseq_peak_338768	161314363	161314368	4.52524	intron (NM_016836, intron 1 of 13)	35953	NM_002897	RBMS1	protein-coding
ZBTB48_ChIPseq_peak_513319	168428370	168428375	4.52524	intron (NM_030615, intron 1 of 8)	9819	NM_005355	KIF25	protein-coding
ZBTB48_ChIPseq_peak_12855	20411232	20411237	4.52524	intron (NM_000929, intron 1 of 4)	14533	NM_000929	PLA2G5	protein-coding
ZBTB48_ChIPseq_peak_534207a	135198121	135198126	4.52524	Intergenic	-3248	NM_013316	CNOT4	protein-coding
ZBTB48_ChIPseq_peak_124517	101046213	101046218	4.52524	Intergenic	-45671	NM_000926	PGR	protein-coding
ZBTB48_ChIPseq_peak_131365a	6160828	6160833	4.52524	intron (NM_000552, intron 16 of 51)	-11481	NR_145989	SNORA120	snoRNA
ZBTB48_ChIPseq_peak_386136	27520796	27520801	4.52524	Intergenic	-62680	NM_001318392	LOC105372977	protein-coding
ZBTB48_ChIPseq_peak_398008	46321926	46321931	4.52524	intron (NM_058238, intron 3 of 3)	51080	NM_058238	WNT7B	protein-coding
ZBTB48_ChIPseq_peak_375788	42751875	42751880	4.52524	intron (NM_002463, intron 3 of 13)	17927	NM_002463	MX2	protein-coding
ZBTB48_ChIPseq_peak_563115	72847894	72847899	4.52524	intron (NR_039990, intron 2 of 3)	25894	NR_039990	SMC5-AS1	ncRNA
ZBTB48_ChIPseq_peak_559203	144101213	144101218	4.52524	intron (NM_001127213, intron 1 of 3)	1313	NM_002346	LY6E	protein-coding
ZBTB48_ChIPseq_peak_254631	48169270	48169275	4.52524	Intergenic	-2829	NM_002611	PDK2	protein-coding
ZBTB48_ChIPseq_peak_302270	18853110	18853115	4.52524	intron (NM_001098482, intron 1 of 14)	49002	NM_000095	COMP	protein-coding
ZBTB48_ChIPseq_peak_587276b	53995498	53995503	4.52524	intron (NM_015107, intron 18 of 21)	74127	NM_015107	PHF8	protein-coding
ZBTB48_ChIPseq_peak_456408	109780029	109780034	4.52524	intron (NM_001039763, intron 12 of 13)	69585	NR_031644	MIR548F3	ncRNA
ZBTB48_ChIPseq_peak_428318	4671164	4671169	4.52524	intron (NR_037888, intron 4 of 5)	5113	NR_145783	SNORD162	snoRNA
ZBTB48_ChIPseq_peak_155234	113841538	113841543	4.52524	intron (NM_006843, intron 1 of 7)	152	NM_006843	SDS	protein-coding
ZBTB48_ChIPseq_peak_249507	40854890	40854895	4.52524	intron (NM_001321081, intron 20 of 20)	5277	NR_106838	MIR6780A	ncRNA
ZBTB48_ChIPseq_peak_401373a	9055406	9055411	4.52524	intron (NM_001033117, intron 16 of 21)	-50249	NM_020165	RAD18	protein-coding
ZBTB48_ChIPseq_peak_134441	17553519	17553524	4.52524	Intergenic	188491	NR_146522	LINC02378	ncRNA
ZBTB48_ChIPseq_peak_242775	28562520	28562525	4.52524	intron (NM_001045, intron 1 of 14)	464	NM_001045	SLC6A4	protein-coding
ZBTB48_ChIPseq_peak_62970	222648272	222648277	4.52524	Intergenic	73170	NM_024746	HHIPL2	protein-coding
ZBTB48_ChIPseq_peak_99217b	99473044	99473049	4.52524	promoter-TSS (NM_031484)	-419	NM_031484	MARVELD1	protein-coding
ZBTB48_ChIPseq_peak_396748	44544765	44544770	4.52524	intron (NM_001243386, intron 9 of 11)	-24069	NM_022141	PARVG	protein-coding
ZBTB48_ChIPseq_peak_551247	37833435	37833440	4.52524	Intergenic	-9253	NM_000025	ADRB3	protein-coding
ZBTB48_ChIPseq_peak_98257	97586090	97586095	4.52524	intron (NM_001164183, intron 2 of 7)	70419	NM_001776	ENTPD1	protein-coding
ZBTB48_ChIPseq_peak_56271	201031142	201031147	4.52524	exon (NM_000069, exon 24 of 44)	-38316	NM_017596	KIF21B	protein-coding
ZBTB48_ChIPseq_peak_388445	31466202	31466207	4.52524	Intergenic	-11078	NM_006932	SMTN	protein-coding
ZBTB48_ChIPseq_peak_552271	41543786	41543791	4.52524	exon (NM_001142446, exon 37 of 43)	-20984	NM_000037	ANK1	protein-coding
ZBTB48_ChIPseq_peak_87135	60624235	60624240	4.52524	Intergenic	-135041	NR_108046	LINC00844	ncRNA
ZBTB48_ChIPseq_peak_123617	78369374	78369379	4.52524	exon (NM_001098816, exon 34 of 34)	-83467	NM_024678	NARS2	protein-coding
ZBTB48_ChIPseq_peak_366463b	58142807	58142812	4.52524	Intergenic	-9755	NM_080672	PHACTR3	protein-coding
ZBTB48_ChIPseq_peak_340990b	198669807	198669812	4.52524	5' UTR (NM_006226, exon 1 of 6)	383	NM_006226	PLCL1	protein-coding
ZBTB48_ChIPseq_peak_226114	79006021	79006026	4.52524	intron (NM_016373, intron 8 of 8)	628599	NM_005360	MAF	protein-coding
ZBTB48_ChIPseq_peak_319377b	49564828	49564833	4.52524	exon (NM_006179, exon 2 of 2)	2294	NM_006179	NTF4	protein-coding
ZBTB48_ChIPseq_peak_223911	67700128	67700133	4.52524	promoter-TSS (NM_001012984)	529	NM_032140	ENKD1	protein-coding
ZBTB48_ChIPseq_peak_216474	3648337	3648342	4.52524	intron (NM_032444, intron 5 of 14)	13268	NM_032444	SLX4	protein-coding
ZBTB48_ChIPseq_peak_194180	106473770	106473775	4.52524	Intergenic	-35414	NR_002224	ADAM6	pseudo
ZBTB48_ChIPseq_peak_144213c	57870397	57870402	4.52524	exon (NM_001080157, exon 6 of 16)	1582	NM_032496	ARHGAP9	protein-coding
ZBTB48_ChIPseq_peak_110611a	131707536	131707541	4.52524	intron (NM_001005463, intron 6 of 15)	54553	NM_001005463	EBF3	protein-coding
ZBTB48_ChIPseq_peak_576944	139225015	139225020	4.52524	intron (NM_001145638, intron 1 of 13)	3085	NM_015597	GPSM1	protein-coding
ZBTB48_ChIPseq_peak_119835	64944597	64944602	4.52524	Intergenic	-4087	NM_005186	CAPN1	protein-coding
ZBTB48_ChIPseq_peak_451899	74290322	74290327	4.52524	Intergenic	36400	NM_016591	GCNT4	protein-coding
ZBTB48_ChIPseq_peak_229856	1033062	1033067	4.52524	intron (NM_001322841, intron 1 of 22)	-3164	NM_001092	ABR	protein-coding
ZBTB48_ChIPseq_peak_237209	14738260	14738265	4.52524	Intergenic	-179860	NR_135638	LOC101928475	ncRNA
ZBTB48_ChIPseq_peak_227031	85023935	85023940	4.52524	exon (NM_017740, exon 3 of 8)	21204	NM_017740	ZDHHC7	protein-coding
ZBTB48_ChIPseq_peak_409053b	48231503	48231508	4.52524	Intergenic	-1704	NM_001789	CDC25A	protein-coding
ZBTB48_ChIPseq_peak_434543	124332812	124332817	4.52524	Intergenic	12169	NM_005841	SPRY1	protein-coding
ZBTB48_ChIPseq_peak_93161a	79204873	79204878	4.52524	intron (NM_001014797, intron 1 of 28)	94245	NR_126365	KCNMA1-AS3	ncRNA
ZBTB48_ChIPseq_peak_212499	93784773	93784778	4.52524	Intergenic	-152332	NM_020211	RGMA	protein-coding
ZBTB48_ChIPseq_peak_149909a	100784254	100784259	4.52524	intron (NM_139319, intron 2 of 11)	33399	NM_139319	SLC17A8	protein-coding
ZBTB48_ChIPseq_peak_215740	2069123	2069128	4.52524	promoter-TSS (NM_001099456)	-396	NM_001099456	NPW	protein-coding
ZBTB48_ChIPseq_peak_483595	21722877	21722882	4.52524	intron (NR_015410, intron 2 of 11)	56235	NR_015410	CASC15	ncRNA
ZBTB48_ChIPseq_peak_470173	169703041	169703046	4.52524	intron (NM_005565, intron 3 of 20)	21803	NM_005565	LCP2	protein-coding
ZBTB48_ChIPseq_peak_417470	141503130	141503135	4.52524	intron (NM_139209, intron 2 of 3)	6089	NM_139209	GRK7	protein-coding
ZBTB48_ChIPseq_peak_466449a	149934962	149934967	4.52524	3' UTR (NM_001301063, exon 14 of 14)	-45678	NM_007286	SYNPO	protein-coding
ZBTB48_ChIPseq_peak_513080	167779626	167779631	4.52524	Intergenic	18370	NM_004610	TCP10	pseudo
ZBTB48_ChIPseq_peak_132465	7932424	7932429	4.52524	Intergenic	-9566	NM_024865	NANOG	protein-coding
ZBTB48_ChIPseq_peak_515894	4708343	4708348	4.52524	Intergenic	-13585	NM_001037165	FOXK1	protein-coding
ZBTB48_ChIPseq_peak_356182	35508150	35508155	4.52524	intron (NM_001304783, intron 3 of 5)	3628	NM_080628	TLDC2	protein-coding
ZBTB48_ChIPseq_peak_11960	19108807	19108812	4.52524	Intergenic	77346	NM_152232	TAS1R2	protein-coding
ZBTB48_ChIPseq_peak_599497b	125510804	125510809	4.52524	Intergenic	176036	NM_178470	DCAF12L1	protein-coding
ZBTB48_ChIPseq_peak_329518	45652998	45653003	4.52524	intron (NM_018079, intron 16 of 20)	-170920	NR_033831	LINC01121	ncRNA
ZBTB48_ChIPseq_peak_413817	100996915	100996920	4.52524	intron (NM_016247, intron 4 of 18)	42502	NM_016247	IMPG2	protein-coding
ZBTB48_ChIPseq_peak_275498	13545622	13545627	4.52524	intron (NM_181481, intron 3 of 5)	-65489	NR_039752	MIR4526	ncRNA
ZBTB48_ChIPseq_peak_295111a	10456167	10456172	4.52524	Intergenic	-5659	NM_002162	ICAM3	protein-coding
ZBTB48_ChIPseq_peak_369993b	18768217	18768222	4.52524	Intergenic	-42989	NM_001005521	LINC01549	ncRNA
ZBTB48_ChIPseq_peak_554455	62044773	62044778	4.52524	Intergenic	-155750	NM_173519	CLVS1	protein-coding
ZBTB48_ChIPseq_peak_598587	119281607	119281612	4.52524	TTS (NR_131238)	-10858	NM_032498	RHOXF2	protein-coding
ZBTB48_ChIPseq_peak_404150b	13591870	13591875	4.52524	intron (NM_001004019, intron 1 of 17)	1247	NM_001998	FBLN2	protein-coding
ZBTB48_ChIPseq_peak_223762	67347011	67347016	4.52524	intron (NM_001100915, intron 2 of 15)	13661	NM_001100915	KCTD19	protein-coding
ZBTB48_ChIPseq_peak_294369	8642750	8642755	4.52524	promoter-TSS (NM_012335)	-421	NM_012335	MYO1F	protein-coding
ZBTB48_ChIPseq_peak_351088	23268387	23268392	4.52524	Intergenic	-62984	NM_013248	NXT1	protein-coding
ZBTB48_ChIPseq_peak_346654	675298	675303	4.52524	Intergenic	-18477	NM_033129	SCRT2	protein-coding
ZBTB48_ChIPseq_peak_11746	18786574	18786579	4.52524	Intergenic	-20848	NM_152375	KLHDC7A	protein-coding
ZBTB48_ChIPseq_peak_434994	140034676	140034681	4.52524	intron (NM_201999, intron 3 of 8)	25952	NM_006874	ELF2	protein-coding
ZBTB48_ChIPseq_peak_555158	74713226	74713231	4.52524	intron (NR_073120, intron 4 of 5)	-53285	NM_014393	STAU2	protein-coding
ZBTB48_ChIPseq_peak_483431	21361164	21361169	4.52524	Intergenic	150957	NR_103790	LINC00581	ncRNA
ZBTB48_ChIPseq_peak_234515	7493332	7493337	4.52524	5' UTR (NM_006942, exon 1 of 2)	154	NM_006942	SOX15	protein-coding
ZBTB48_ChIPseq_peak_220789b	30512315	30512320	4.52524	intron (NM_002209, intron 17 of 30)	-2923	NR_039743	MIR4518	ncRNA
ZBTB48_ChIPseq_peak_401905	9984437	9984442	4.52524	intron (NM_001031717, intron 7 of 11)	-4649	NR_046734	PRRT3-AS1	ncRNA
ZBTB48_ChIPseq_peak_539522	152786206	152786211	4.52524	Intergenic	323111	NR_125776	LINC01287	ncRNA
ZBTB48_ChIPseq_peak_195652a	40601836	40601841	4.52524	Intergenic	-1664	NM_004573	PLCB2	protein-coding
ZBTB48_ChIPseq_peak_141490	53195084	53195089	4.52524	Intergenic	-5194	NM_057088	KRT3	protein-coding
ZBTB48_ChIPseq_peak_208286	81469221	81469226	4.52524	Intergenic	-19996	NM_004513	IL16	protein-coding
ZBTB48_ChIPseq_peak_556570	104167945	104167950	4.52524	intron (NM_001024372, intron 1 of 1)	1105	NR_036106	MIR3151	ncRNA
ZBTB48_ChIPseq_peak_366999	59897726	59897731	4.52524	intron (NM_001794, intron 2 of 15)	70246	NM_001794	CDH4	protein-coding
ZBTB48_ChIPseq_peak_419639b	170013190	170013195	4.52524	intron (NM_002740, intron 14 of 17)	-62281	NM_005414	SKIL	protein-coding
ZBTB48_ChIPseq_peak_331767	69078018	69078023	4.52524	Intergenic	20629	NM_014482	BMP10	protein-coding
ZBTB48_ChIPseq_peak_302347b	18972915	18972920	4.52524	exon (NM_001297549, exon 18 of 24)	30173	NM_002911	UPF1	protein-coding
ZBTB48_ChIPseq_peak_50702	166699295	166699300	4.52524	Intergenic	-109344	NM_017542	POGK	protein-coding
ZBTB48_ChIPseq_peak_116413	36476975	36476980	4.52524	intron (NM_001160167, intron 8 of 8)	54430	NM_024841	PRR5L	protein-coding
ZBTB48_ChIPseq_peak_213460	99657079	99657084	4.52524	intron (NM_145728, intron 3 of 4)	11795	NM_015286	SYNM	protein-coding
ZBTB48_ChIPseq_peak_525589a	99220246	99220251	4.52524	exon (NM_001350979, exon 4 of 6)	5677	NM_145115	ZSCAN25	protein-coding
ZBTB48_ChIPseq_peak_238192	17074508	17074513	4.52524	intron (NM_201274, intron 15 of 23)	35136	NM_178836	PLD6	protein-coding
ZBTB48_ChIPseq_peak_510275	158130104	158130109	4.52524	Intergenic	-114097	NM_016224	SNX9	protein-coding
ZBTB48_ChIPseq_peak_213241	99262883	99262888	4.52524	intron (NM_000875, intron 2 of 20)	-64770	NR_039864	MIR4714	ncRNA
ZBTB48_ChIPseq_peak_387218	29720972	29720977	4.52524	Intergenic	8273	NR_003686	SNORD125	snoRNA
ZBTB48_ChIPseq_peak_522633	74113740	74113745	4.52524	intron (NM_033000, intron 4 of 33)	29514	NR_110044	LOC101926943	ncRNA
ZBTB48_ChIPseq_peak_472929	175297896	175297901	4.52524	promoter-TSS (NM_001008220)	-603	NM_006650	CPLX2	protein-coding
ZBTB48_ChIPseq_peak_560659a	13791621	13791626	4.52524	Intergenic	-136347	NR_038194	LINC00583	ncRNA
ZBTB48_ChIPseq_peak_231974a	3770776	3770781	4.52524	intron (NM_172207, intron 15 of 15)	-21233	NM_018553	NCBP3	protein-coding
ZBTB48_ChIPseq_peak_22471	35039260	35039265	4.52524	Intergenic	96033	NR_030278	MIR552	ncRNA
ZBTB48_ChIPseq_peak_110881	132561972	132561977	4.52524	Intergenic	198957	NR_036180	MIR378C	ncRNA
ZBTB48_ChIPseq_peak_591647a	73742043	73742048	4.52524	intron (NM_006517, intron 2 of 5)	92416	NM_016120	RLIM	protein-coding
ZBTB48_ChIPseq_peak_187517	94959111	94959116	4.52524	intron (NM_173850, intron 4 of 5)	11446	NM_173850	SERPINA12	protein-coding
ZBTB48_ChIPseq_peak_291067	4761329	4761334	4.52524	Intergenic	-7786	NM_174947	MIR7-3HG	ncRNA
ZBTB48_ChIPseq_peak_127803	128003728	128003733	4.52524	Intergenic	-74931	NR_146647	LINC02098	ncRNA
ZBTB48_ChIPseq_peak_13156a	20879453	20879458	4.52524	5' UTR (NM_207334, exon 1 of 1)	523	NM_207334	FAM43B	protein-coding
ZBTB48_ChIPseq_peak_279371	41169126	41169131	4.52524	Intergenic	-311513	NM_020783	SYT4	protein-coding
ZBTB48_ChIPseq_peak_400341b	51136677	51136682	4.52524	intron (NM_033517, intron 11 of 21)	23609	NM_033517	SHANK3	protein-coding
ZBTB48_ChIPseq_peak_150361	103828227	103828232	4.52524	intron (NM_001278419, intron 2 of 6)	61559	NM_198521	C12orf42	protein-coding
ZBTB48_ChIPseq_peak_229560a	745666	745671	4.52524	intron (NM_022463, intron 1 of 7)	21683	NM_022463	NXN	protein-coding
ZBTB48_ChIPseq_peak_211755	91588988	91588993	4.52524	Intergenic	23138	NR_110104	VPS33B-DT	ncRNA
ZBTB48_ChIPseq_peak_389451c	33455292	33455297	4.52524	promoter-TSS (NM_001135774)	-917	NM_003490	SYN3	protein-coding
ZBTB48_ChIPseq_peak_119516	64246070	64246075	4.52524	Intergenic	29543	NR_073177	LINC02724	ncRNA
ZBTB48_ChIPseq_peak_111541b	134260136	134260141	4.52524	intron (NR_149317, intron 2 of 2)	1445	NR_149317	C10orf91	ncRNA
ZBTB48_ChIPseq_peak_1374	2292248	2292253	4.52524	intron (NM_001301060, intron 8 of 10)	-8150	NM_001127577	LOC100129534	pseudo
ZBTB48_ChIPseq_peak_522739	75391468	75391473	4.52524	Intergenic	-23180	NM_005338	HIP1	protein-coding
ZBTB48_ChIPseq_peak_542125c	453353	453358	4.52524	intron (NM_001256113, intron 1 of 3)	41490	NM_175075	TDRP	protein-coding
ZBTB48_ChIPseq_peak_328433	37632352	37632357	4.52524	Intergenic	60601	NM_012413	QPCT	protein-coding
ZBTB48_ChIPseq_peak_240903	21953813	21953818	4.52524	Intergenic	49753	NR_027084	FLJ36000	ncRNA
ZBTB48_ChIPseq_peak_328095	32504584	32504589	4.52524	intron (NM_032312, intron 1 of 5)	1628	NM_032312	YIPF4	protein-coding
ZBTB48_ChIPseq_peak_409158	48510622	48510627	4.52524	3' UTR (NM_001272083, exon 3 of 3)	2995	NM_007248	TREX1	protein-coding
ZBTB48_ChIPseq_peak_234188b	7187251	7187256	4.52524	intron (NM_001042, intron 4 of 10)	2199	NM_001042	SLC2A4	protein-coding
ZBTB48_ChIPseq_peak_492998a	43128117	43128122	4.52524	intron (NM_152881, intron 16 of 16)	-10914	NM_003131	SRF	protein-coding
ZBTB48_ChIPseq_peak_427878	2961358	2961363	4.52524	intron (NM_001291979, intron 1 of 16)	3873	NM_003703	NOP14	protein-coding
ZBTB48_ChIPseq_peak_58258	204153117	204153122	4.52524	Intergenic	12500	NM_002256	KISS1	protein-coding
ZBTB48_ChIPseq_peak_220516b	30115529	30115534	4.52524	TTS (NM_024307)	7780	NR_135192	LOC101928595	ncRNA
ZBTB48_ChIPseq_peak_56938a	201981076	201981081	4.52524	intron (NM_004433, intron 2 of 8)	1388	NM_004433	ELF3	protein-coding
ZBTB48_ChIPseq_peak_238587	17511351	17511356	4.52524	Intergenic	-16336	NM_007169	PEMT	protein-coding
ZBTB48_ChIPseq_peak_404148	13590129	13590134	4.52524	promoter-TSS (NM_001998)	-494	NM_001998	FBLN2	protein-coding
ZBTB48_ChIPseq_peak_213157a	99128214	99128219	4.52524	Intergenic	-63552	NM_000875	IGF1R	protein-coding
ZBTB48_ChIPseq_peak_8057c	12235562	12235567	4.52524	intron (NM_001066, intron 1 of 9)	8504	NM_001066	TNFRSF1B	protein-coding
ZBTB48_ChIPseq_peak_414682	122431198	122431203	4.52524	intron (NM_017554, intron 9 of 16)	31528	NM_017554	PARP14	protein-coding
ZBTB48_ChIPseq_peak_491436	40665984	40665989	4.52524	Intergenic	-110783	NM_020737	LRFN2	protein-coding
ZBTB48_ChIPseq_peak_389924b	35831619	35831624	4.52524	Intergenic	35505	NM_006739	MCM5	protein-coding
ZBTB48_ChIPseq_peak_137697b	43053140	43053145	4.52524	intron (NR_135027, intron 3 of 4)	12757	NR_135026	LINC02451	ncRNA
ZBTB48_ChIPseq_peak_223703	67213640	67213645	4.52524	intron (NM_001040715, intron 3 of 6)	4241	NM_001040715	KIAA0895L	protein-coding
ZBTB48_ChIPseq_peak_31928	54682525	54682530	4.52524	intron (NM_001330602, intron 6 of 6)	16687	NM_016491	MRPL37	protein-coding
ZBTB48_ChIPseq_peak_542531	1612238	1612243	4.52524	intron (NM_001346810, intron 8 of 14)	-42410	NR_103863	DLGAP2-AS1	ncRNA
ZBTB48_ChIPseq_peak_234246	7230060	7230065	4.52524	exon (NM_032442, exon 4 of 29)	2576	NM_032442	NEURL4	protein-coding
ZBTB48_ChIPseq_peak_330077	48019830	48019835	4.52524	intron (NM_001281493, intron 2 of 8)	8738	NM_000179	MSH6	protein-coding
ZBTB48_ChIPseq_peak_324194	58949628	58949633	4.52524	intron (NM_003433, intron 1 of 2)	1959	NM_003433	ZNF132	protein-coding
ZBTB48_ChIPseq_peak_581663	24065285	24065290	4.52524	Intergenic	-7778	NM_001415	EIF2S3	protein-coding
ZBTB48_ChIPseq_peak_223708	67220723	67220728	4.52524	exon (NM_178516, exon 7 of 14)	-2842	NM_001040715	KIAA0895L	protein-coding
ZBTB48_ChIPseq_peak_6939	10940168	10940173	4.52524	Intergenic	-83437	NM_017766	CASZ1	protein-coding
ZBTB48_ChIPseq_peak_119201	63741510	63741515	4.52524	promoter-TSS (NM_004074)	-567	NM_004074	COX8A	protein-coding
ZBTB48_ChIPseq_peak_226377a	81365644	81365649	4.52524	intron (NM_022041, intron 1 of 10)	17075	NM_022041	GAN	protein-coding
ZBTB48_ChIPseq_peak_264828	73530746	73530751	4.52524	intron (NM_001031803, intron 1 of 25)	8965	NM_004524	LLGL2	protein-coding
ZBTB48_ChIPseq_peak_367947	61040760	61040765	4.52524	intron (NM_080473, intron 5 of 6)	10264	NM_080473	GATA5	protein-coding
ZBTB48_ChIPseq_peak_101981	104754334	104754339	4.52524	intron (NM_017649, intron 1 of 7)	76261	NM_017649	CNNM2	protein-coding
ZBTB48_ChIPseq_peak_367955	61049752	61049757	4.52524	intron (NM_080473, intron 2 of 6)	1272	NM_080473	GATA5	protein-coding
ZBTB48_ChIPseq_peak_394999b	42366837	42366842	4.52524	Intergenic	-6092	NM_019106	SEPTIN3	protein-coding
ZBTB48_ChIPseq_peak_571600	132452556	132452561	4.52524	intron (NM_016307, intron 1 of 3)	24638	NM_016307	PRRX2	protein-coding
ZBTB48_ChIPseq_peak_364765	55311750	55311755	4.52524	Intergenic	107394	NM_003222	TFAP2C	protein-coding
ZBTB48_ChIPseq_peak_339889	176356402	176356407	4.52524	Intergenic	-309914	NM_001689	ATP5MC3	protein-coding
ZBTB48_ChIPseq_peak_384237b	23913312	23913317	4.52524	Intergenic	9181	NM_020070	IGLL1	protein-coding
ZBTB48_ChIPseq_peak_157324	118794416	118794421	4.52524	intron (NM_001346490, intron 1 of 21)	3107	NM_016281	TAOK3	protein-coding
ZBTB48_ChIPseq_peak_120824	66973041	66973046	4.52524	intron (NM_012308, intron 5 of 20)	-34463	NM_012308	KDM2A	protein-coding
ZBTB48_ChIPseq_peak_378360b	45704019	45704024	4.52524	Intergenic	-1700	NM_000383	AIRE	protein-coding
ZBTB48_ChIPseq_peak_520628	47923946	47923951	4.52524	intron (NM_138295, intron 19 of 56)	64140	NM_138295	PKD1L1	protein-coding
ZBTB48_ChIPseq_peak_247956d	38521327	38521332	4.52524	promoter-TSS (NM_152219)	-384	NM_152219	GJD3	protein-coding
ZBTB48_ChIPseq_peak_474740	178333745	178333750	4.52524	intron (NM_030613, intron 1 of 4)	10852	NM_030613	ZFP2	protein-coding
ZBTB48_ChIPseq_peak_133667	12673897	12673902	4.52524	exon (NM_030640, exon 2 of 7)	41549	NM_030640	DUSP16	protein-coding
ZBTB48_ChIPseq_peak_284482	63849613	63849618	4.52524	Intergenic	421760	NM_021153	CDH19	protein-coding
ZBTB48_ChIPseq_peak_329034	42903744	42903749	4.52524	intron (NM_001330444, intron 8 of 15)	87655	NM_148962	OXER1	protein-coding
ZBTB48_ChIPseq_peak_514707	565586	565591	4.52524	TTS (NR_033963)	5560	NR_033963	HRAT92	ncRNA
ZBTB48_ChIPseq_peak_474791	178557378	178557383	4.52524	intron (NM_014244, intron 15 of 21)	69964	NM_014594	ZNF354C	protein-coding
ZBTB48_ChIPseq_peak_574782	136526831	136526836	4.52524	Intergenic	-4303	NR_002783	DBH-AS1	ncRNA
ZBTB48_ChIPseq_peak_141779	53512953	53512958	4.52524	exon (NM_003578, exon 10 of 15)	15681	NM_003578	SOAT2	protein-coding
ZBTB48_ChIPseq_peak_344064	232303082	232303087	4.52524	Intergenic	17563	NR_002921	SNORA75	snoRNA
ZBTB48_ChIPseq_peak_2830	4819706	4819711	4.52524	intron (NM_001042478, intron 2 of 5)	104603	NM_018836	AJAP1	protein-coding
ZBTB48_ChIPseq_peak_272637	3426391	3426396	4.52524	intron (NM_174886, intron 2 of 3)	13539	NM_003244	TGIF1	protein-coding
ZBTB48_ChIPseq_peak_474883	178690761	178690766	4.52524	intron (NM_021599, intron 3 of 10)	81668	NM_014244	ADAMTS2	protein-coding
ZBTB48_ChIPseq_peak_588011a	56830430	56830435	4.52524	intron (NM_001348129, intron 2 of 2)	-66415	NR_002308	UQCRBP1	pseudo
ZBTB48_ChIPseq_peak_369255a	62489484	62489489	4.52524	Intergenic	-3080	NM_080622	ABHD16B	protein-coding
ZBTB48_ChIPseq_peak_398254	46590572	46590577	4.52524	intron (NM_005036, intron 3 of 8)	44075	NM_005036	PPARA	protein-coding
ZBTB48_ChIPseq_peak_61744	213478546	213478551	4.52524	Intergenic	253973	NM_012424	RPS6KC1	protein-coding
ZBTB48_ChIPseq_peak_35600	71978477	71978482	4.52524	intron (NM_173808, intron 6 of 6)	324216	NR_046218	NEGR1-IT1	ncRNA
ZBTB48_ChIPseq_peak_194582	23614820	23614825	4.52524	Intergenic	14927	NM_001355465	GOLGA8S	protein-coding
ZBTB48_ChIPseq_peak_5199e	8938374	8938379	4.52524	promoter-TSS (NR_038351)	369	NM_001428	ENO1	protein-coding
ZBTB48_ChIPseq_peak_24467a	38528581	38528586	4.52524	Intergenic	-16133	NM_002699	POU3F1	protein-coding
ZBTB48_ChIPseq_peak_299085a	15330098	15330103	4.52524	Intergenic	13131	NM_024794	EPHX3	protein-coding
ZBTB48_ChIPseq_peak_57655	203188373	203188378	4.52524	exon (NM_001256125, exon 8 of 10)	10485	NM_003465	CHIT1	protein-coding
ZBTB48_ChIPseq_peak_151934	108710827	108710832	4.52524	intron (NM_001142344, intron 1 of 2)	3610	NM_004072	CMKLR1	protein-coding
ZBTB48_ChIPseq_peak_549417a	28636869	28636874	4.52524	intron (NR_026826, intron 10 of 14)	77881	NM_001440	EXTL3	protein-coding
ZBTB48_ChIPseq_peak_292178b	5870961	5870966	4.52524	promoter-TSS (NM_002034)	-412	NM_002034	FUT5	protein-coding
ZBTB48_ChIPseq_peak_458918	128730273	128730278	4.52524	Intergenic	2565	NR_039665	MIR4460	ncRNA
ZBTB48_ChIPseq_peak_483156	20244412	20244417	4.52524	Intergenic	-31719	NM_001080480	MBOAT1	protein-coding
ZBTB48_ChIPseq_peak_195444a	39233925	39233930	4.52524	Intergenic	245128	NM_207444	LINC02694	ncRNA
ZBTB48_ChIPseq_peak_155201	113803356	113803361	4.52524	intron (NM_173542, intron 1 of 11)	6987	NM_173542	PLBD2	protein-coding
ZBTB48_ChIPseq_peak_422084	183847516	183847521	4.52524	Intergenic	-5292	NM_003907	EIF2B5	protein-coding
ZBTB48_ChIPseq_peak_170480b	57203221	57203226	4.52524	Intergenic	-511829	NM_001130405	PRR20C	protein-coding
ZBTB48_ChIPseq_peak_409104	48337242	48337247	4.52524	intron (NM_001308430, intron 3 of 4)	-4076	NR_134638	FCF1P2	pseudo
ZBTB48_ChIPseq_peak_515478	2408289	2408294	4.52524	intron (NM_001037283, intron 9 of 18)	13817	NM_003751	EIF3B	protein-coding
ZBTB48_ChIPseq_peak_316505	46285566	46285571	4.52524	TTS (NM_004943)	247	NM_004409	DMPK	protein-coding
ZBTB48_ChIPseq_peak_266822	75631437	75631442	4.52524	Intergenic	88416	NR_040050	LOC100507351	ncRNA
ZBTB48_ChIPseq_peak_271886	74678	74683	4.52524	Intergenic	-25123	NM_001358689	TUBB8P12	protein-coding
ZBTB48_ChIPseq_peak_358233	40748204	40748209	4.52524	intron (NM_007050, intron 20 of 30)	-501073	NM_032221	CHD6	protein-coding
ZBTB48_ChIPseq_peak_355823b	35116409	35116414	4.52524	intron (NM_183006, intron 1 of 6)	26225	NM_014902	DLGAP4	protein-coding
ZBTB48_ChIPseq_peak_112689	850964	850969	4.52524	intron (NM_001025234, intron 3 of 8)	6520	NM_003271	TSPAN4	protein-coding
ZBTB48_ChIPseq_peak_259272a	61525771	61525776	4.52524	Intergenic	-2051	NM_001915	CYB561	protein-coding
ZBTB48_ChIPseq_peak_583583d	40126959	40126964	4.52524	intron (NR_110386, intron 1 of 2)	4791	NR_110386	LOC101927476	ncRNA
ZBTB48_ChIPseq_peak_108538a	126227976	126227981	4.52524	intron (NM_022126, intron 6 of 6)	77637	NM_022126	LHPP	protein-coding
ZBTB48_ChIPseq_peak_321995	54441447	54441452	4.52524	intron (NM_031896, intron 3 of 4)	-24841	NM_031895	CACNG8	protein-coding
ZBTB48_ChIPseq_peak_408811	47615547	47615552	4.52524	intron (NM_006574, intron 2 of 4)	4810	NM_006574	CSPG5	protein-coding
ZBTB48_ChIPseq_peak_203013b	71485527	71485532	4.52524	intron (NM_024817, intron 2 of 16)	-4131	NR_120348	THSD4-AS1	ncRNA
ZBTB48_ChIPseq_peak_125719	115823446	115823451	4.52524	Intergenic	-192530	NR_034148	LINC00900	ncRNA
ZBTB48_ChIPseq_peak_49524	161022658	161022663	4.52524	intron (NM_001025598, intron 6 of 11)	-6891	NM_007122	USF1	protein-coding
ZBTB48_ChIPseq_peak_412554	65320097	65320102	4.52524	Intergenic	-559392	NR_046575	MAGI1-AS1	ncRNA
ZBTB48_ChIPseq_peak_474067a	176999882	176999887	4.52524	Intergenic	-18298	NM_019057	FAM193B	protein-coding
ZBTB48_ChIPseq_peak_178590	23412507	23412512	4.52524	intron (NR_110002, intron 2 of 2)	13691	NR_110002	LOC101926933	ncRNA
ZBTB48_ChIPseq_peak_388835c	32024323	32024328	4.52524	intron (NM_014338, intron 1 of 8)	2485	NM_014338	PISD	protein-coding
ZBTB48_ChIPseq_peak_196589a	43460753	43460758	4.52524	intron (NM_001347010, intron 9 of 12)	-16711	NM_012142	CCNDBP1	protein-coding
ZBTB48_ChIPseq_peak_415344	126073836	126073841	4.52524	intron (NM_014079, intron 1 of 2)	2398	NM_014079	KLF15	protein-coding
ZBTB48_ChIPseq_peak_335607b	112460200	112460205	4.52524	Intergenic	68509	NR_039929	MIR4771-2	ncRNA
ZBTB48_ChIPseq_peak_562737	38004156	38004161	4.52524	intron (NM_003028, intron 2 of 5)	65052	NM_003028	SHB	protein-coding
ZBTB48_ChIPseq_peak_523423	86125720	86125725	4.52524	Intergenic	-147508	NM_000840	GRM3	protein-coding
ZBTB48_ChIPseq_peak_407886	42447104	42447109	4.52524	intron (NM_001304386, intron 3 of 4)	4988	NM_144634	LYZL4	protein-coding
ZBTB48_ChIPseq_peak_83545b	35225806	35225811	4.52524	Intergenic	121112	NR_108043	PARD3-AS1	ncRNA
ZBTB48_ChIPseq_peak_98656	98765244	98765249	4.52524	intron (NM_003061, intron 32 of 36)	-97267	NR_038330	SLIT1-AS1	ncRNA
ZBTB48_ChIPseq_peak_583031	39020053	39020058	4.52524	Intergenic	166561	NR_038968	LINC01281	ncRNA
ZBTB48_ChIPseq_peak_125864	116752034	116752039	4.52524	intron (NM_025164, intron 6 of 23)	-43370	NM_000039	APOA1	protein-coding
ZBTB48_ChIPseq_peak_177993b	114929844	114929849	4.52524	Intergenic	-31748	NM_007368	RASA3	protein-coding
ZBTB48_ChIPseq_peak_230284a	1477016	1477021	4.52524	3' UTR (NM_152346, exon 14 of 14)	-10908	NM_006224	PITPNA	protein-coding
ZBTB48_ChIPseq_peak_512883	167287122	167287127	4.52524	Intergenic	-11085	NM_021135	RPS6KA2	protein-coding
ZBTB48_ChIPseq_peak_411093	53706319	53706324	4.52524	intron (NM_000720, intron 7 of 48)	174099	NM_018397	CHDH	protein-coding
ZBTB48_ChIPseq_peak_576496	138706341	138706346	4.52524	intron (NM_015447, intron 16 of 16)	92662	NM_015447	CAMSAP1	protein-coding
ZBTB48_ChIPseq_peak_128162	130216881	130216886	4.52524	intron (NR_148980, intron 1 of 6)	31995	NM_001039787	ZBTB44-DT	ncRNA
ZBTB48_ChIPseq_peak_298259b	14231998	14232003	4.52524	intron (NM_018154, intron 3 of 3)	-3441	NM_002730	PRKACA	protein-coding
ZBTB48_ChIPseq_peak_265835	74569390	74569395	4.52524	exon (NM_006456, exon 4 of 9)	11677	NR_004395	SNORD1A	snoRNA
ZBTB48_ChIPseq_peak_471810	172671698	172671703	4.52524	Intergenic	-9385	NM_004387	NKX2-5	protein-coding
ZBTB48_ChIPseq_peak_42509	116710383	116710388	4.52524	Intergenic	56009	NM_152367	MAB21L3	protein-coding
ZBTB48_ChIPseq_peak_434389	121992974	121992979	4.52524	intron (NM_024574, intron 1 of 3)	697	NM_024574	NDNF	protein-coding
ZBTB48_ChIPseq_peak_476449	1058781	1058786	4.52524	intron (NR_027116, intron 1 of 3)	42784	NR_027115	LINC01622	ncRNA
ZBTB48_ChIPseq_peak_334286b	97761323	97761328	4.52524	promoter-TSS (NM_001320849)	-706	NM_199336	FAHD2B	protein-coding
ZBTB48_ChIPseq_peak_46158	153983799	153983804	4.52524	intron (NM_207308, intron 34 of 39)	20570	NM_001030	RPS27	protein-coding
ZBTB48_ChIPseq_peak_332374	71933507	71933512	4.52524	Intergenic	239677	NM_003494	DYSF	protein-coding
ZBTB48_ChIPseq_peak_288155	1894792	1894797	4.52524	Intergenic	-9276	NM_031213	ABHD17A	protein-coding
ZBTB48_ChIPseq_peak_368742	61960915	61960920	4.52524	intron (NM_020882, intron 34 of 35)	-30423	NR_110634	LOC100130587	ncRNA
ZBTB48_ChIPseq_peak_112638	799187	799192	4.52524	promoter-TSS (NM_001191061)	-920	NM_024698	SLC25A22	protein-coding
ZBTB48_ChIPseq_peak_383556b	22616304	22616309	4.52524	Intergenic	17114	NM_007128	VPREB1	protein-coding
ZBTB48_ChIPseq_peak_127576b	125796884	125796889	4.52524	Intergenic	22625	NM_013264	DDX25	protein-coding
ZBTB48_ChIPseq_peak_572047	132970078	132970083	4.52524	intron (NM_014286, intron 2 of 7)	7208	NM_014286	NCS1	protein-coding
ZBTB48_ChIPseq_peak_540723	156751024	156751029	4.52524	intron (NM_138400, intron 3 of 10)	8609	NM_138400	NOM1	protein-coding
ZBTB48_ChIPseq_peak_434266	118757027	118757032	4.52524	intron (NR_147154, intron 1 of 1)	1473	NR_147154	LINC02264	ncRNA
ZBTB48_ChIPseq_peak_385466	25790708	25790713	4.52524	Intergenic	-13166	NM_182492	LRP5L	protein-coding
ZBTB48_ChIPseq_peak_208142	81131352	81131357	4.52524	intron (NM_018689, intron 1 of 28)	3060	NR_030393	MIR549A	ncRNA
ZBTB48_ChIPseq_peak_117995	59332155	59332160	4.52524	Intergenic	30474	NR_036120	MIR3162	ncRNA
ZBTB48_ChIPseq_peak_472198	173512642	173512647	4.52524	intron (NM_015980, intron 3 of 4)	40037	NM_015980	NSG2	protein-coding
ZBTB48_ChIPseq_peak_565794	97716673	97716678	4.52524	intron (NM_001193329, intron 6 of 15)	-8839	NR_147613	LOC101928119	ncRNA
ZBTB48_ChIPseq_peak_392524	39141717	39141722	4.52524	exon (NM_015374, exon 8 of 18)	9748	NM_015374	SUN2	protein-coding
ZBTB48_ChIPseq_peak_380810b	18167720	18167725	4.52524	intron (NR_073069, intron 3 of 4)	-21702	NM_015367	BCL2L13	protein-coding
ZBTB48_ChIPseq_peak_398565b	46930777	46930782	4.52524	exon (NM_014246, exon 1 of 35)	2288	NM_014246	CELSR1	protein-coding
ZBTB48_ChIPseq_peak_520693	50609151	50609156	4.52524	intron (NR_033845, intron 4 of 4)	9696	NR_033845	DDC-AS1	ncRNA
ZBTB48_ChIPseq_peak_509457	155311232	155311237	4.52524	Intergenic	-100189	NM_012454	TIAM2	protein-coding
ZBTB48_ChIPseq_peak_407850	42174895	42174900	4.52524	intron (NM_001042646, intron 2 of 15)	-15830	NM_014965	TRAK1	protein-coding
ZBTB48_ChIPseq_peak_538446b	150961515	150961520	4.52524	intron (NM_001003802, intron 2 of 13)	12303	NM_003078	SMARCD3	protein-coding
ZBTB48_ChIPseq_peak_106046	120906270	120906275	4.52524	intron (NM_213649, intron 12 of 13)	18932	NM_178867	SFXN4	protein-coding
ZBTB48_ChIPseq_peak_208162	81164396	81164401	4.52524	intron (NM_018689, intron 1 of 28)	-29984	NR_030393	MIR549A	ncRNA
ZBTB48_ChIPseq_peak_335341	109934324	109934329	4.52524	intron (NM_001099289, intron 1 of 9)	-4245	NR_036224	MIR4266	ncRNA
ZBTB48_ChIPseq_peak_556583	104355457	104355462	4.52524	Intergenic	-28284	NM_138455	CTHRC1	protein-coding
ZBTB48_ChIPseq_peak_239068	18019973	18019978	4.52524	intron (NM_016239, intron 1 of 64)	7955	NM_016239	MYO15A	protein-coding
ZBTB48_ChIPseq_peak_110169	130311009	130311014	4.52524	Intergenic	226797	NR_120619	LINC01163	ncRNA
ZBTB48_ChIPseq_peak_329760	47063168	47063173	4.52524	intron (NR_024452, intron 1 of 2)	8167	NR_024452	LINC01119	ncRNA
ZBTB48_ChIPseq_peak_419255	167188552	167188557	4.52524	intron (NM_001012303, intron 3 of 9)	3366	NM_006217	SERPINI2	protein-coding
ZBTB48_ChIPseq_peak_377604a	44909420	44909425	4.52524	Intergenic	-10008	NR_136540	LINC01669	ncRNA
ZBTB48_ChIPseq_peak_560818	15541290	15541295	4.52524	Intergenic	-11713	NM_173550	CCDC171	protein-coding
ZBTB48_ChIPseq_peak_143709a	57098261	57098266	4.52524	Intergenic	-16071	NM_006601	PTGES3	protein-coding
ZBTB48_ChIPseq_peak_227576	85953554	85953559	4.52524	intron (NM_002163, intron 7 of 8)	1603	NR_106832	MIR6774	ncRNA
ZBTB48_ChIPseq_peak_95083	84453553	84453558	4.52524	intron (NM_001010848, intron 2 of 8)	-460879	NR_120666	NRG3-AS1	ncRNA
ZBTB48_ChIPseq_peak_8898	15189652	15189657	4.52524	intron (NM_201628, intron 1 of 14)	-60971	NM_015209	KAZN	protein-coding
ZBTB48_ChIPseq_peak_187470	94841955	94841960	4.52524	Intergenic	-8918	NM_006220	SERPINA2	protein-coding
ZBTB48_ChIPseq_peak_354085	32443128	32443133	4.52524	TTS (NM_176812)	44020	NM_176812	CHMP4B	protein-coding
ZBTB48_ChIPseq_peak_536340	141794208	141794213	4.52524	intron (NM_004668, intron 38 of 47)	-17339	NM_001008748	MGAM2	protein-coding
ZBTB48_ChIPseq_peak_171496	74668945	74668950	4.52524	intron (NM_007249, intron 1 of 7)	39119	NM_007249	KLF12	protein-coding
ZBTB48_ChIPseq_peak_423749a	187891092	187891097	4.52524	intron (NM_001167672, intron 1 of 9)	-5237	NM_207488	FLJ42393	ncRNA
ZBTB48_ChIPseq_peak_12023a	19190238	19190243	4.52524	Intergenic	-4085	NM_152232	TAS1R2	protein-coding
ZBTB48_ChIPseq_peak_351059b	23186552	23186557	4.52524	Intergenic	-73281	NM_182535	LINC00656	ncRNA
ZBTB48_ChIPseq_peak_21641	33053408	33053413	4.52524	intron (NR_111980, intron 2 of 3)	48664	NM_144621	ZBTB8A	protein-coding
ZBTB48_ChIPseq_peak_187079	94060623	94060628	4.52524	intron (NM_001346218, intron 23 of 50)	163347	NM_020818	UNC79	protein-coding
ZBTB48_ChIPseq_peak_163336	132337620	132337625	4.52524	Intergenic	24684	NM_016155	MMP17	protein-coding
ZBTB48_ChIPseq_peak_376944	44157135	44157140	4.52524	intron (NM_001001576, intron 3 of 14)	42967	NR_135517	LINC01668	ncRNA
ZBTB48_ChIPseq_peak_153649	111282776	111282781	4.52524	Intergenic	-1986	NM_152591	CCDC63	protein-coding
ZBTB48_ChIPseq_peak_40155	109815988	109815993	4.52524	intron (NM_001408, intron 32 of 33)	9776	NM_032636	PSRC1	protein-coding
ZBTB48_ChIPseq_peak_575891b	137853257	137853262	4.52524	Intergenic	-43410	NM_002003	FCN1	protein-coding
ZBTB48_ChIPseq_peak_376961c	44174364	44174369	4.52524	intron (NM_001001567, intron 9 of 18)	25738	NR_135517	LINC01668	ncRNA
ZBTB48_ChIPseq_peak_397075	44994289	44994294	4.52524	Intergenic	27008	NR_044991	LINC00229	ncRNA
ZBTB48_ChIPseq_peak_439761	3230492	3230497	4.52524	Intergenic	52545	NR_104617	LINC01377	ncRNA
ZBTB48_ChIPseq_peak_112731	923461	923466	4.52524	Intergenic	-2346	NM_012305	AP2A2	protein-coding
ZBTB48_ChIPseq_peak_522011	72847666	72847671	4.52524	promoter-TSS (NM_003508)	-441	NM_003508	FZD9	protein-coding
ZBTB48_ChIPseq_peak_168186b	45205334	45205339	4.52524	Intergenic	-9169	NR_149082	LINC00407	ncRNA
ZBTB48_ChIPseq_peak_402954	11798194	11798199	4.52524	Intergenic	-35954	NM_014667	VGLL4	protein-coding
ZBTB48_ChIPseq_peak_584037	41144519	41144524	4.52524	Intergenic	-7569
ZBTB48_ChIPseq_peak_127408	124786047	124786052	4.52524	Intergenic	-3097	NM_001037558	HEPN1	protein-coding
ZBTB48_ChIPseq_peak_164215	133818495	133818500	4.52524	Intergenic	-6075	NM_001191054	ANHX	protein-coding
ZBTB48_ChIPseq_peak_300466	17119180	17119185	4.52524	intron (NM_015692, intron 7 of 41)	18443	NM_015692	CPAMD8	protein-coding
ZBTB48_ChIPseq_peak_214215b	101604625	101604630	4.52524	intron (NM_024652, intron 31 of 33)	-145139	NR_135827	LOC101927751	ncRNA
ZBTB48_ChIPseq_peak_548495	26503226	26503231	4.52524	intron (NM_001197293, intron 10 of 13)	67307	NM_001386	DPYSL2	protein-coding
ZBTB48_ChIPseq_peak_577639b	139900104	139900109	4.52524	Intergenic	-9082	NM_004669	CLIC3	protein-coding
ZBTB48_ChIPseq_peak_208673b	83399101	83399106	4.52524	intron (NR_036446, intron 2 of 2)	9429	NR_036446	ACTG1P17	pseudo
ZBTB48_ChIPseq_peak_9362	15749897	15749902	4.52524	intron (NM_024329, intron 1 of 3)	13508	NM_024329	EFHD2	protein-coding
ZBTB48_ChIPseq_peak_237845	16368261	16368266	4.52524	intron (NR_027178, intron 6 of 6)	23723	NR_003054	SNORD65	snoRNA
ZBTB48_ChIPseq_peak_417558	142057608	142057613	4.52524	intron (NM_019001, intron 33 of 41)	109294	NM_019001	XRN1	protein-coding
ZBTB48_ChIPseq_peak_269070	78246484	78246489	4.52524	intron (NM_020954, intron 2 of 16)	11826	NM_020914	RNF213	protein-coding
ZBTB48_ChIPseq_peak_211570	91385613	91385618	4.52524	Intergenic	-26207	NM_002569	FURIN	protein-coding
ZBTB48_ChIPseq_peak_563044	71826144	71826149	4.52524	intron (NM_001170416, intron 1 of 22)	6068	NM_004817	TJP2	protein-coding
ZBTB48_ChIPseq_peak_124297	94034237	94034242	4.52524	Intergenic	-4564	NM_001080486	IZUMO1R	protein-coding
ZBTB48_ChIPseq_peak_397722	45838648	45838653	4.52524	Intergenic	29078	NM_015653	RIBC2	protein-coding
ZBTB48_ChIPseq_peak_98826	98969796	98969801	4.52524	intron (NR_037909, intron 11 of 14)	-24115	NM_003061	SLIT1	protein-coding
ZBTB48_ChIPseq_peak_317448	47450943	47450948	4.52524	intron (NM_004491, intron 2 of 5)	29012	NM_004491	ARHGAP35	protein-coding
ZBTB48_ChIPseq_peak_583203	39658258	39658263	4.52524	Intergenic	137790	NR_037501	MIR3937	ncRNA
ZBTB48_ChIPseq_peak_50664	166164270	166164275	4.52524	Intergenic	-28280	NM_001017961	FAM78B	protein-coding
ZBTB48_ChIPseq_peak_110401	131264476	131264481	4.52524	promoter-TSS (NM_002412)	-970	NM_002412	MGMT	protein-coding
ZBTB48_ChIPseq_peak_263971	72619114	72619119	4.52524	intron (NM_181449, intron 1 of 3)	781	NM_181449	CD300E	protein-coding
ZBTB48_ChIPseq_peak_511531	161153955	161153960	4.52524	intron (NM_000301, intron 12 of 18)	30732	NM_000301	PLG	protein-coding
ZBTB48_ChIPseq_peak_121646	69518689	69518694	4.52524	5' UTR (NM_005117, exon 1 of 3)	415	NM_005117	FGF19	protein-coding
ZBTB48_ChIPseq_peak_110902	132698964	132698969	4.52524	Intergenic	61965	NR_036180	MIR378C	ncRNA
ZBTB48_ChIPseq_peak_167581	42082274	42082279	4.52524	Intergenic	50734	NM_014059	RGCC	protein-coding
ZBTB48_ChIPseq_peak_516984b	19156457	19156462	4.52524	non-coding (NR_149001, exon 1 of 3)	836	NM_000474	TWIST1	protein-coding
ZBTB48_ChIPseq_peak_406062	20644638	20644643	4.52524	Intergenic	260680	NR_110814	LOC101927829	ncRNA
ZBTB48_ChIPseq_peak_177905b	114823502	114823507	4.52524	intron (NM_001320821, intron 2 of 25)	19950	NM_007368	RASA3	protein-coding
ZBTB48_ChIPseq_peak_260627	64802408	64802413	4.52524	3' UTR (NM_002737, exon 17 of 17)	19220	NR_030364	MIR634	ncRNA
ZBTB48_ChIPseq_peak_177435a	114020744	114020749	4.52524	Intergenic	-2283	NM_024719	GRTP1	protein-coding
ZBTB48_ChIPseq_peak_99298	99566118	99566123	4.52524	Intergenic	-34364	NM_003015	SFRP5	protein-coding
ZBTB48_ChIPseq_peak_562136	35556509	35556514	4.52524	intron (NM_001135999, intron 5 of 11)	7385	NM_001099951	FAM166B	protein-coding
ZBTB48_ChIPseq_peak_215146b	731865	731870	4.52524	non-coding (NR_136650, exon 8 of 8)	1756	NM_005861	STUB1	protein-coding
ZBTB48_ChIPseq_peak_353403	31472679	31472684	4.52524	intron (NM_001143967, intron 5 of 26)	25952	NM_001143967	EFCAB8	protein-coding
ZBTB48_ChIPseq_peak_261713	66548099	66548104	4.52524	TTS (NM_001276290)	6467	NM_017565	FAM20A	protein-coding
ZBTB48_ChIPseq_peak_178807	24175473	24175478	4.52524	Intergenic	69902	NM_005794	DHRS2	protein-coding
ZBTB48_ChIPseq_peak_367046	59983651	59983656	4.52524	intron (NM_001794, intron 2 of 15)	-90824	NM_001794	CDH4	protein-coding
ZBTB48_ChIPseq_peak_364990	55677922	55677927	4.52524	Intergenic	-110828	NR_110631	BMP7-AS1	ncRNA
ZBTB48_ChIPseq_peak_433887	110694498	110694503	4.52524	intron (NM_000204, intron 1 of 12)	28881	NM_000204	CFI	protein-coding
ZBTB48_ChIPseq_peak_331991a	70261413	70261418	4.52524	intron (NR_033872, intron 6 of 10)	52732	NR_033872	PCBP1-AS1	ncRNA
ZBTB48_ChIPseq_peak_387091	29566663	29566668	4.52524	Intergenic	-35236	NM_133455	EMID1	protein-coding
ZBTB48_ChIPseq_peak_117813	57228701	57228706	4.52524	intron (NM_178570, intron 1 of 2)	693	NM_178570	RTN4RL2	protein-coding
ZBTB48_ChIPseq_peak_555749	97407579	97407584	4.52524	Intergenic	-7915	NR_125828	LOC102724804	ncRNA
ZBTB48_ChIPseq_peak_604569	152814456	152814461	4.52524	intron (NM_001001344, intron 8 of 19)	12878	NM_021949	ATP2B3	protein-coding
ZBTB48_ChIPseq_peak_270357	79622276	79622281	4.52524	intron (NM_002602, intron 1 of 3)	1329	NM_002602	PDE6G	protein-coding
ZBTB48_ChIPseq_peak_164299	20335098	20335103	4.52524	intron (NM_001042414, intron 3 of 9)	22076	NM_001042414	PSPC1	protein-coding
ZBTB48_ChIPseq_peak_440837a	6868269	6868274	4.52524	Intergenic	-40237	NR_036242	MIR4278	ncRNA
ZBTB48_ChIPseq_peak_225767	75248014	75248019	4.52524	Intergenic	-4868	NM_001906	CTRB1	protein-coding
ZBTB48_ChIPseq_peak_326143b	20666485	20666490	4.52524	Intergenic	19655	NM_004040	RHOB	protein-coding
ZBTB48_ChIPseq_peak_223002b	57769326	57769331	4.52524	promoter-TSS (NM_005886)	-332	NM_005886	KATNB1	protein-coding
ZBTB48_ChIPseq_peak_99364	99662503	99662508	4.52524	intron (NM_001206528, intron 7 of 14)	52510	NM_001010917	GOLGA7B	protein-coding
ZBTB48_ChIPseq_peak_59254a	205637543	205637548	4.52524	intron (NM_033102, intron 1 of 4)	12085	NM_033102	SLC45A3	protein-coding
ZBTB48_ChIPseq_peak_48918	158615104	158615109	4.52524	exon (NM_003126, exon 29 of 52)	38877	NM_001004478	OR10Z1	protein-coding
ZBTB48_ChIPseq_peak_62232	217476559	217476564	4.52524	Intergenic	-165464	NM_001438	ESRRG	protein-coding
ZBTB48_ChIPseq_peak_13984b	22164798	22164803	4.52524	intron (NM_005529, intron 74 of 96)	26042	NM_001013693	LDLRAD2	protein-coding
ZBTB48_ChIPseq_peak_216208b	3034175	3034180	4.52524	Intergenic	-3637	NM_004203	PKMYT1	protein-coding
ZBTB48_ChIPseq_peak_239030	17984384	17984389	4.52524	Intergenic	-6795	NM_001388	DRG2	protein-coding
ZBTB48_ChIPseq_peak_295612a	10930770	10930775	4.52524	intron (NM_001005360, intron 16 of 20)	-2600	NR_029586	MIR199A1	ncRNA
ZBTB48_ChIPseq_peak_589629a	68425954	68425959	4.52524	intron (NR_103715, intron 4 of 4)	26556	NR_103715	LINC00269	ncRNA
ZBTB48_ChIPseq_peak_339617	174027259	174027264	4.52524	intron (NM_016653, intron 2 of 19)	86696	NM_016653	MAP3K20	protein-coding
ZBTB48_ChIPseq_peak_76904	11918039	11918044	4.52524	intron (NR_038222, intron 2 of 5)	18668	NR_038222	PROSER2-AS1	ncRNA
ZBTB48_ChIPseq_peak_542863	2087167	2087172	4.52524	intron (NM_003970, intron 32 of 36)	62500	NR_106983	MIR7160	ncRNA
ZBTB48_ChIPseq_peak_328317	37018445	37018450	4.52524	intron (NM_053276, intron 12 of 15)	94614	NM_053276	VIT	protein-coding
ZBTB48_ChIPseq_peak_355745	35033023	35033028	4.52524	intron (NM_014902, intron 2 of 12)	-56793	NM_014902	DLGAP4	protein-coding
ZBTB48_ChIPseq_peak_435001	140083229	140083234	4.52524	intron (NM_001331036, intron 1 of 9)	15141	NM_006874	ELF2	protein-coding
ZBTB48_ChIPseq_peak_406644	29731781	29731786	4.52524	intron (NM_001003792, intron 4 of 13)	243864	NR_046556	RBMS3-AS1	ncRNA
ZBTB48_ChIPseq_peak_577703a	139967558	139967563	4.52524	Intergenic	-2532	NM_178448	SAPCD2	protein-coding
ZBTB48_ChIPseq_peak_448698	55344071	55344076	4.52524	Intergenic	53078	NR_102755	FLJ31104	ncRNA
ZBTB48_ChIPseq_peak_290234h	3983696	3983701	4.52524	intron (NM_001961, intron 2 of 14)	-1128	NR_002602	SNORD37	snoRNA
ZBTB48_ChIPseq_peak_13760	21899653	21899658	4.52524	intron (NM_000478, intron 8 of 11)	63804	NM_000478	ALPL	protein-coding
ZBTB48_ChIPseq_peak_520382	44953839	44953844	4.52524	Intergenic	-28857	NM_033224	PURB	protein-coding
ZBTB48_ChIPseq_peak_297398	13202676	13202681	4.52524	intron (NM_001271043, intron 10 of 10)	11296	NM_005583	LYL1	protein-coding
ZBTB48_ChIPseq_peak_258846	60450861	60450866	4.52524	intron (NM_001144933, intron 1 of 11)	3284	NM_173503	EFCAB3	protein-coding
ZBTB48_ChIPseq_peak_364417	52945130	52945135	4.52524	Intergenic	120630	NM_002623	PFDN4	protein-coding
ZBTB48_ChIPseq_peak_495896	62682928	62682933	4.52524	intron (NR_146873, intron 4 of 11)	313202	NM_152688	KHDRBS2	protein-coding
ZBTB48_ChIPseq_peak_255735	51835077	51835082	4.52524	Intergenic	-65160	NM_032559	KIF2B	protein-coding
ZBTB48_ChIPseq_peak_526038	99954510	99954515	4.52524	TTS (NR_106899)	238	NR_106899	MIR6840	ncRNA
ZBTB48_ChIPseq_peak_379151b	46669104	46669109	4.52524	intron (NR_135279, intron 2 of 2)	14851	NR_135279	LINC00334	ncRNA
ZBTB48_ChIPseq_peak_360096	45180618	45180623	4.52524	Intergenic	-1407	NM_080721	OCSTAMP	protein-coding
ZBTB48_ChIPseq_peak_369380c	62603354	62603359	4.52524	Intergenic	-2133	NM_020713	ZNF512B	protein-coding
ZBTB48_ChIPseq_peak_409581	49426684	49426689	4.52524	intron (NM_001313943, intron 1 of 5)	22844	NM_001664	RHOA	protein-coding
ZBTB48_ChIPseq_peak_123541	77918561	77918566	4.52524	intron (NM_020798, intron 7 of 10)	18705	NM_020798	USP35	protein-coding
ZBTB48_ChIPseq_peak_44448	150307391	150307396	4.52524	intron (NR_146769, intron 6 of 15)	13476	NM_004698	PRPF3	protein-coding
ZBTB48_ChIPseq_peak_74610b	3433335	3433340	4.52524	intron (NR_131187, intron 1 of 1)	72450	NR_131187	LOC105376360	ncRNA
ZBTB48_ChIPseq_peak_158897	121929138	121929143	4.52524	intron (NM_001005366, intron 12 of 22)	-46985	NR_106957	MIR7107	ncRNA
ZBTB48_ChIPseq_peak_143879a	57467122	57467127	4.52524	intron (NM_001130963, intron 1 of 8)	5450	NM_015257	NEMP1	protein-coding
ZBTB48_ChIPseq_peak_165825a	30833281	30833286	4.52524	intron (NM_001014380, intron 3 of 10)	47908	NM_032116	KATNAL1	protein-coding
ZBTB48_ChIPseq_peak_434855	135305427	135305432	4.52524	Intergenic	-39594	NR_147155	LINC02462	ncRNA
ZBTB48_ChIPseq_peak_90873	73568762	73568767	4.52524	intron (NM_001171933, intron 13 of 22)	-2876	NM_022124	CDH23	protein-coding
ZBTB48_ChIPseq_peak_124670	104034905	104034910	4.52524	5' UTR (NM_033135, exon 1 of 7)	120	NM_025208	PDGFD	protein-coding
ZBTB48_ChIPseq_peak_32273	55034276	55034281	4.52524	intron (NM_015547, intron 1 of 16)	20471	NM_015547	ACOT11	protein-coding
ZBTB48_ChIPseq_peak_543786	8926005	8926010	4.52524	intron (NM_001354638, intron 6 of 7)	-9867	NR_145772	SNORD3I	snoRNA
ZBTB48_ChIPseq_peak_534787	138389653	138389658	4.52524	Intergenic	-25865	NM_174959	SVOPL	protein-coding
ZBTB48_ChIPseq_peak_368904a	62150922	62150927	4.52524	Intergenic	-1170	NM_024299	PPDPF	protein-coding
ZBTB48_ChIPseq_peak_1356a	2277973	2277978	4.52524	intron (NM_024848, intron 10 of 13)	6125	NM_001127577	LOC100129534	pseudo
ZBTB48_ChIPseq_peak_483952	24528808	24528813	4.52524	intron (NM_001080, intron 8 of 9)	33613	NM_001080	ALDH5A1	protein-coding
ZBTB48_ChIPseq_peak_479308	7608685	7608690	4.52524	intron (NM_152551, intron 8 of 8)	18255	NM_152551	SNRNP48	protein-coding
ZBTB48_ChIPseq_peak_575319a	137151372	137151377	4.52524	Intergenic	35869	NR_146518	LINC02247	ncRNA
ZBTB48_ChIPseq_peak_181454	60792097	60792102	4.52524	Intergenic	2185	NR_146481	LINC02322	ncRNA
ZBTB48_ChIPseq_peak_153555	111150260	111150265	4.52524	Intergenic	-22645	NM_032369	HVCN1	protein-coding
ZBTB48_ChIPseq_peak_385570	26004662	26004667	4.52524	intron (NM_005160, intron 2 of 20)	43803	NM_005160	GRK3	protein-coding
ZBTB48_ChIPseq_peak_222425	54321135	54321140	4.52524	promoter-TSS (NM_024336)	-759	NM_024336	IRX3	protein-coding
ZBTB48_ChIPseq_peak_258870a	60510726	60510731	4.52524	intron (NM_181725, intron 4 of 8)	9482	NM_181725	METTL2A	protein-coding
ZBTB48_ChIPseq_peak_404972	14948025	14948030	4.52524	intron (NM_152536, intron 9 of 19)	40985	NR_046251	FGD5-AS1	ncRNA
ZBTB48_ChIPseq_peak_227284	85429912	85429917	4.52524	Intergenic	-89983	NR_049816	MIR5093	ncRNA
ZBTB48_ChIPseq_peak_360594	46057150	46057155	4.52524	Intergenic	-16264	NR_146494	LINC01754	ncRNA
ZBTB48_ChIPseq_peak_298759	14706103	14706108	4.52524	exon (NM_207390, exon 8 of 13)	12209	NM_207390	CLEC17A	protein-coding
ZBTB48_ChIPseq_peak_17155a	26613826	26613831	4.52524	intron (NM_001077262, intron 4 of 10)	7615	NM_031286	SH3BGRL3	protein-coding
ZBTB48_ChIPseq_peak_267579	76523129	76523134	4.52524	intron (NM_173628, intron 22 of 80)	42139	NR_102401	DNAH17-AS1	ncRNA
ZBTB48_ChIPseq_peak_108166	125693012	125693017	4.52524	Intergenic	-41514	NM_198148	CPXM2	protein-coding
ZBTB48_ChIPseq_peak_151660	107850558	107850563	4.52524	intron (NM_001347944, intron 1 of 14)	-124074	NM_152322	BTBD11	protein-coding
ZBTB48_ChIPseq_peak_84361	43147393	43147398	4.52524	Intergenic	-13110	NM_006955	ZNF33B	protein-coding
ZBTB48_ChIPseq_peak_425708	195609414	195609419	4.52524	promoter-TSS (NR_106887)	-150	NR_106887	MIR6829	ncRNA
ZBTB48_ChIPseq_peak_168530	45953667	45953672	4.52524	intron (NR_024458, intron 7 of 10)	38189	NR_024458	TPT1-AS1	ncRNA
ZBTB48_ChIPseq_peak_463303	139202938	139202943	4.52524	intron (NM_032289, intron 7 of 14)	27534	NM_032289	PSD2	protein-coding
ZBTB48_ChIPseq_peak_116841b	45676117	45676122	4.52524	intron (NM_003654, intron 1 of 3)	11087	NM_003654	CHST1	protein-coding
ZBTB48_ChIPseq_peak_300580	17227509	17227514	4.52524	intron (NM_001130065, intron 2 of 39)	24466	NR_145784	SNORA118	snoRNA
ZBTB48_ChIPseq_peak_179031	25287625	25287630	4.52524	intron (NM_014178, intron 5 of 5)	-184152	NM_004131	GZMB	protein-coding
ZBTB48_ChIPseq_peak_347412	2381680	2381685	4.52524	intron (NM_198994, intron 7 of 12)	20128	NM_198994	TGM6	protein-coding
ZBTB48_ChIPseq_peak_172880	95342480	95342485	4.52524	Intergenic	18258	NR_120417	LOC101927248	ncRNA
ZBTB48_ChIPseq_peak_466876	150852569	150852574	4.52524	intron (NM_001349740, intron 8 of 11)	25414	NM_078483	SLC36A1	protein-coding
ZBTB48_ChIPseq_peak_291511a	5172057	5172062	4.52524	Intergenic	168755	NM_002850	PTPRS	protein-coding
ZBTB48_ChIPseq_peak_575636	137526872	137526877	4.52524	Intergenic	-6777	NM_000093	COL5A1	protein-coding
ZBTB48_ChIPseq_peak_31452a	53915470	53915475	4.52524	Intergenic	-9600	NM_033067	DMRTB1	protein-coding
ZBTB48_ChIPseq_peak_464892	143600434	143600439	4.52524	intron (NM_020768, intron 3 of 3)	49999	NM_020768	KCTD16	protein-coding
ZBTB48_ChIPseq_peak_575951	137943277	137943282	4.52524	Intergenic	-23810	NM_006334	OLFM1	protein-coding
ZBTB48_ChIPseq_peak_400186	50939757	50939762	4.52524	Intergenic	6376	NM_033200	LMF2	protein-coding
ZBTB48_ChIPseq_peak_556790	110780505	110780510	4.52524	Intergenic	-76487	NM_017786	SYBU	protein-coding
ZBTB48_ChIPseq_peak_349572	13663780	13663785	4.52524	Intergenic	-44199	NM_017714	TASP1	protein-coding
ZBTB48_ChIPseq_peak_263482	72038036	72038041	4.52524	Intergenic	-161757	NM_000999	RPL38	protein-coding
ZBTB48_ChIPseq_peak_333232	85621788	85621793	4.52524	TTS (NM_001320734)	15165	NM_001747	CAPG	protein-coding
ZBTB48_ChIPseq_peak_23417	36819190	36819195	4.52524	intron (NM_001282547, intron 6 of 10)	-29437	NM_018166	EVA1B	protein-coding
ZBTB48_ChIPseq_peak_229309a	277627	277632	4.52524	Intergenic	-13815	NR_136407	LOC105371430	ncRNA
ZBTB48_ChIPseq_peak_222627	56581278	56581283	4.52524	Intergenic	-17681	NM_032935	MT4	protein-coding
ZBTB48_ChIPseq_peak_390358	36649560	36649565	4.52524	intron (NM_003661, intron 1 of 5)	445	NM_003661	APOL1	protein-coding
ZBTB48_ChIPseq_peak_302140	18695817	18695822	4.52524	Intergenic	-3676	NM_017967	REX1BD	protein-coding
ZBTB48_ChIPseq_peak_411542	57169244	57169249	4.52524	intron (NM_001318864, intron 2 of 13)	30181	NM_017563	IL17RD	protein-coding
ZBTB48_ChIPseq_peak_115487b	20374699	20374704	4.52524	Intergenic	-10530	NM_006410	HTATIP2	protein-coding
ZBTB48_ChIPseq_peak_359565	44249002	44249007	4.52524	intron (NM_147198, intron 1 of 4)	-9381	NM_080753	WFDC10A	protein-coding
ZBTB48_ChIPseq_peak_389862a	35759253	35759258	4.52524	Intergenic	-17805	NM_002133	HMOX1	protein-coding
ZBTB48_ChIPseq_peak_527722c	101812628	101812633	4.52524	intron (NM_001913, intron 9 of 22)	-115723	NM_020979	SH2B2	protein-coding
ZBTB48_ChIPseq_peak_195609	40540434	40540439	4.52524	intron (NM_001276718, intron 2 of 9)	4674	NM_001039905	C15orf56	protein-coding
ZBTB48_ChIPseq_peak_553288	47528962	47528967	4.52524	intron (NR_146077, intron 1 of 8)	301	NR_146077	ASNSP1	pseudo
ZBTB48_ChIPseq_peak_7343	11462107	11462112	4.52524	Intergenic	-77186	NM_020780	DISP3	protein-coding
ZBTB48_ChIPseq_peak_475411	179321621	179321626	4.52524	intron (NM_015043, intron 3 of 20)	13233	NM_015043	TBC1D9B	protein-coding
ZBTB48_ChIPseq_peak_146972	76947382	76947387	4.52524	intron (NM_001319652, intron 1 of 25)	6205	NM_020841	OSBPL8	protein-coding
ZBTB48_ChIPseq_peak_538193	150698975	150698980	4.52524	exon (NM_001160109, exon 12 of 14)	8085	NM_000603	NOS3	protein-coding
ZBTB48_ChIPseq_peak_493882	44200646	44200651	4.52524	exon (NM_001304462, exon 13 of 14)	9285	NM_004955	SLC29A1	protein-coding
ZBTB48_ChIPseq_peak_345091	237128989	237128994	4.52524	intron (NM_212556, intron 3 of 5)	43997	NM_212556	ASB18	protein-coding
ZBTB48_ChIPseq_peak_110800	132154451	132154456	4.52524	Intergenic	219780	NM_006541	GLRX3	protein-coding
ZBTB48_ChIPseq_peak_478436	5771585	5771590	4.52524	exon (NM_001318872, exon 7 of 7)	-76082	NR_110842	LOC101927950	ncRNA
ZBTB48_ChIPseq_peak_108088	125506600	125506605	4.52524	intron (NM_198148, intron 13 of 13)	80731	NM_153442	GPR26	protein-coding
ZBTB48_ChIPseq_peak_121921	70679457	70679462	4.52524	intron (NM_012309, intron 8 of 22)	-29436	NM_145308	SHANK2-AS3	ncRNA
ZBTB48_ChIPseq_peak_218950	21535009	21535014	4.52524	Intergenic	-3246	NR_002594	SLC7A5P2	pseudo
ZBTB48_ChIPseq_peak_293613	7870673	7870678	4.52524	Intergenic	18305	NR_002931	CLEC4GP1	pseudo
ZBTB48_ChIPseq_peak_151664b	107861926	107861931	4.52524	intron (NM_001347944, intron 1 of 14)	-112706	NM_152322	BTBD11	protein-coding
ZBTB48_ChIPseq_peak_452749b	77929148	77929153	4.52524	intron (NM_005779, intron 1 of 4)	15498	NM_005779	LHFPL2	protein-coding
ZBTB48_ChIPseq_peak_225744	75149937	75149942	4.52524	intron (NM_153486, intron 1 of 10)	731	NM_153486	LDHD	protein-coding
ZBTB48_ChIPseq_peak_90390c	73061026	73061031	4.52524	3' UTR (NM_001244889, exon 16 of 16)	-17982	NM_018344	SLC29A3	protein-coding
ZBTB48_ChIPseq_peak_267540	76481121	76481126	4.52524	non-coding (NR_102401, exon 1 of 6)	131	NR_102401	DNAH17-AS1	ncRNA
ZBTB48_ChIPseq_peak_217144	5140284	5140289	4.52524	exon (NM_001289029, exon 4 of 6)	7535	NM_201400	EEF2KMT	protein-coding
ZBTB48_ChIPseq_peak_177782a	114558241	114558246	4.52524	intron (NM_000820, intron 2 of 14)	8833	NM_000820	GAS6	protein-coding
ZBTB48_ChIPseq_peak_394664b	41974949	41974954	4.52524	intron (NM_002676, intron 5 of 7)	10920	NM_002676	PMM1	protein-coding
ZBTB48_ChIPseq_peak_179119	30943332	30943337	4.52524	intron (NR_151720, intron 3 of 3)	-84995	NM_017769	G2E3	protein-coding
ZBTB48_ChIPseq_peak_181397	59811801	59811806	4.52524	intron (NM_014992, intron 16 of 24)	81644	NM_014992	DAAM1	protein-coding
ZBTB48_ChIPseq_peak_409304	48839106	48839111	4.52524	intron (NM_001321989, intron 2 of 9)	46175	NM_004157	PRKAR2A	protein-coding
ZBTB48_ChIPseq_peak_189096	99565772	99565777	4.52524	Intergenic	172276	NM_022898	BCL11B	protein-coding
ZBTB48_ChIPseq_peak_378295c	45652846	45652851	4.52524	intron (NM_001283051, intron 3 of 5)	8039	NM_015259	ICOSLG	protein-coding
ZBTB48_ChIPseq_peak_346764	858447	858452	4.52524	intron (NM_015985, intron 7 of 8)	33198	NM_031424	FAM110A	protein-coding
ZBTB48_ChIPseq_peak_566959	110480936	110480941	4.52524	Intergenic	-228937	NM_004235	KLF4	protein-coding
ZBTB48_ChIPseq_peak_191205a	102600016	102600021	4.52524	intron (NM_001017963, intron 1 of 11)	-5685	NM_144574	WDR20	protein-coding
ZBTB48_ChIPseq_peak_383683	23028110	23028115	4.52524	Intergenic	39330	NM_080839	GGTLC2	protein-coding
ZBTB48_ChIPseq_peak_399310	49178969	49178974	4.52524	Intergenic	2864	NR_039761	MIR4535	ncRNA
ZBTB48_ChIPseq_peak_421286	181493951	181493956	4.52524	Intergenic	64241	NM_003106	SOX2	protein-coding
ZBTB48_ChIPseq_peak_203922	73651521	73651526	4.52524	intron (NM_005477, intron 1 of 7)	10082	NM_005477	HCN4	protein-coding
ZBTB48_ChIPseq_peak_558857b	142183695	142183700	4.52524	non-coding (NR_148197, exon 14 of 24)	44986	NM_014957	DENND3	protein-coding
ZBTB48_ChIPseq_peak_264485b	73170485	73170490	4.52524	intron (NM_001005849, intron 2 of 2)	8611	NM_006937	SUMO2	protein-coding
ZBTB48_ChIPseq_peak_129981	2929305	2929310	4.52524	non-coding (NR_130744, exon 5 of 14)	-7217	NR_033958	ITFG2-AS1	ncRNA
ZBTB48_ChIPseq_peak_236436	10678429	10678434	4.52524	intron (NR_073458, intron 1 of 3)	28985	NR_036581	TMEM238L	ncRNA
ZBTB48_ChIPseq_peak_349435	10447302	10447307	4.52524	intron (NM_001009608, intron 2 of 7)	31353	NM_001009608	SLX4IP	protein-coding
ZBTB48_ChIPseq_peak_512872	167266090	167266095	4.52524	intron (NM_001318936, intron 2 of 22)	9947	NM_021135	RPS6KA2	protein-coding
ZBTB48_ChIPseq_peak_439464	2300046	2300051	4.52524	Intergenic	12267	NR_104616	LOC100506858	ncRNA
ZBTB48_ChIPseq_peak_197566	52459641	52459646	4.52524	intron (NM_006578, intron 1 of 10)	12519	NM_006578	GNB5	protein-coding
ZBTB48_ChIPseq_peak_400458	1742608	1742613	4.52524	Intergenic	-397877	NM_175607	CNTN4	protein-coding
ZBTB48_ChIPseq_peak_211290a	90885144	90885149	4.52524	Intergenic	7533	NR_028287	GABARAPL3	pseudo
ZBTB48_ChIPseq_peak_431944	74390318	74390323	4.52524	intron (NR_046377, intron 3 of 3)	15800	NR_046377	LINC02499	ncRNA
ZBTB48_ChIPseq_peak_45829	153582317	153582322	4.52524	promoter-TSS (NM_001317008)	-488	NM_080388	S100A16	protein-coding
ZBTB48_ChIPseq_peak_333117	85210805	85210810	4.52524	intron (NM_020122, intron 1 of 6)	12576	NM_020122	KCMF1	protein-coding
ZBTB48_ChIPseq_peak_410758	52599105	52599110	4.52524	intron (NM_001350076, intron 26 of 31)	28486	NM_001124767	SMIM4	protein-coding
ZBTB48_ChIPseq_peak_215690b	2009063	2009068	4.52524	promoter-TSS (NM_004548)	-452	NM_004548	NDUFB10	protein-coding
ZBTB48_ChIPseq_peak_345346	238852473	238852478	4.52524	Intergenic	-23112	NM_080678	UBE2F	protein-coding
ZBTB48_ChIPseq_peak_330485	55768020	55768025	4.52524	intron (NM_080667, intron 7 of 9)	21291	NM_080667	CFAP36	protein-coding
ZBTB48_ChIPseq_peak_460105	132861021	132861026	4.52524	intron (NM_015082, intron 3 of 15)	87200	NM_015082	FSTL4	protein-coding
ZBTB48_ChIPseq_peak_184143	76368510	76368515	4.52524	exon (NM_015072, exon 31 of 32)	79853	NM_003239	TGFB3	protein-coding
ZBTB48_ChIPseq_peak_194036a	106004016	106004021	4.52524	Intergenic	5826	NR_135205	LOC105370697	ncRNA
ZBTB48_ChIPseq_peak_558838	142150422	142150427	4.52524	intron (NR_148197, intron 3 of 23)	11713	NM_014957	DENND3	protein-coding
ZBTB48_ChIPseq_peak_280059a	44200040	44200045	4.52524	intron (NM_144612, intron 4 of 39)	36954	NM_144612	LOXHD1	protein-coding
ZBTB48_ChIPseq_peak_180411	50704833	50704838	4.52524	Intergenic	-6424	NM_006939	SOS2	protein-coding
ZBTB48_ChIPseq_peak_392976d	39651038	39651043	4.52524	Intergenic	-9980	NM_002608	PDGFB	protein-coding
ZBTB48_ChIPseq_peak_475014a	178862917	178862922	4.52524	Intergenic	-90488	NM_014244	ADAMTS2	protein-coding
ZBTB48_ChIPseq_peak_8926	15240171	15240176	4.52524	intron (NM_201628, intron 1 of 14)	-10452	NM_015209	KAZN	protein-coding
ZBTB48_ChIPseq_peak_62861	221879622	221879627	4.52524	exon (NM_007207, exon 3 of 4)	30618	NM_007207	DUSP10	protein-coding
ZBTB48_ChIPseq_peak_397578	45625766	45625771	4.52524	intron (NM_001009880, intron 1 of 9)	10882	NM_015264	KIAA0930	protein-coding
ZBTB48_ChIPseq_peak_237445	15589496	15589501	4.52524	Intergenic	-1873	NM_006470	TRIM16	protein-coding
ZBTB48_ChIPseq_peak_478511b	5892102	5892107	4.52524	Intergenic	112173	NM_016588	NRN1	protein-coding
ZBTB48_ChIPseq_peak_572065b	132990619	132990624	4.52524	intron (NM_014286, intron 7 of 7)	27749	NM_014286	NCS1	protein-coding
ZBTB48_ChIPseq_peak_555214	74972226	74972231	4.52524	Intergenic	68664	NM_015364	LY96	protein-coding
ZBTB48_ChIPseq_peak_28048	45231321	45231326	4.52524	intron (NM_001297655, intron 18 of 19)	3616	NR_145793	SNORD160	snoRNA
ZBTB48_ChIPseq_peak_363250	49809591	49809596	4.52524	Intergenic	-169918	NM_002237	KCNG1	protein-coding
ZBTB48_ChIPseq_peak_298197	14173211	14173216	4.52524	Intergenic	-3242	NM_001145028	PALM3	protein-coding
ZBTB48_ChIPseq_peak_388446c	31467294	31467299	4.52524	Intergenic	-9986	NM_006932	SMTN	protein-coding
ZBTB48_ChIPseq_peak_40887	111056831	111056836	4.52524	Intergenic	4964	NM_005549	KCNA10	protein-coding
ZBTB48_ChIPseq_peak_175648	110709604	110709609	4.52524	Intergenic	3974	NR_126387	LINC00396	ncRNA
ZBTB48_ChIPseq_peak_31500	53975454	53975459	4.52524	intron (NM_147193, intron 8 of 9)	50384	NM_033067	DMRTB1	protein-coding
ZBTB48_ChIPseq_peak_569613	129379217	129379222	4.52524	intron (NM_001174146, intron 2 of 7)	2497	NM_002316	LMX1B	protein-coding
ZBTB48_ChIPseq_peak_415139	124769050	124769055	4.52524	intron (NM_020733, intron 1 of 16)	5750	NM_020733	HEG1	protein-coding
ZBTB48_ChIPseq_peak_324466a	1554607	1554612	4.52524	Intergenic	136429	NM_000547	TPO	protein-coding
ZBTB48_ChIPseq_peak_550610	35416412	35416417	4.52524	intron (NM_080872, intron 2 of 16)	14504	NM_080872	UNC5D	protein-coding
ZBTB48_ChIPseq_peak_319296b	49482146	49482151	4.52524	intron (NM_002103, intron 8 of 15)	13582	NM_000146	FTL	protein-coding
ZBTB48_ChIPseq_peak_540166a	155374109	155374114	4.52524	Intergenic	-47572	NM_001103176	CNPY1	protein-coding
ZBTB48_ChIPseq_peak_293165b	7252325	7252330	4.52524	intron (NM_000208, intron 2 of 21)	41986	NM_000208	INSR	protein-coding
ZBTB48_ChIPseq_peak_128850	675171	675176	4.52524	exon (NM_001294345, exon 2 of 4)	20479	NR_134624	LOC105369595	ncRNA
ZBTB48_ChIPseq_peak_278455	33125515	33125520	4.52524	Intergenic	-46184	NR_039771	MIR3975	ncRNA
ZBTB48_ChIPseq_peak_379415b	46945747	46945752	4.52524	exon (NM_001352512, exon 5 of 6)	8888	NM_003056	SLC19A1	protein-coding
ZBTB48_ChIPseq_peak_118425	61584462	61584467	4.52524	promoter-TSS (NM_013402)	65	NM_013402	FADS1	protein-coding
ZBTB48_ChIPseq_peak_119429a	64068328	64068333	4.52524	TTS (NM_001317090)	467	NM_001039496	CATSPERZ	protein-coding
ZBTB48_ChIPseq_peak_84658	43812654	43812659	4.52524	Intergenic	-50289	NM_145313	RASGEF1A	protein-coding
ZBTB48_ChIPseq_peak_208784c	83601681	83601686	4.52524	intron (NM_199330, intron 1 of 8)	19793	NM_004839	HOMER2	protein-coding
ZBTB48_ChIPseq_peak_477034	3040905	3040910	4.52524	Intergenic	-15902	NM_001013680	HTATSF1P2	pseudo
ZBTB48_ChIPseq_peak_178706	23761893	23761898	4.52524	Intergenic	-6586	NM_020834	HOMEZ	protein-coding
ZBTB48_ChIPseq_peak_196086	41607043	41607048	4.52524	intron (NM_001317860, intron 2 of 3)	17774	NM_007280	OIP5	protein-coding
ZBTB48_ChIPseq_peak_415970b	128500751	128500756	4.52524	intron (NM_004637, intron 1 of 5)	55774	NM_004637	RAB7A	protein-coding
ZBTB48_ChIPseq_peak_365457	56239612	56239617	4.52524	intron (NM_199171, intron 1 of 3)	26066	NM_020182	PMEPA1	protein-coding
ZBTB48_ChIPseq_peak_291572	5248690	5248695	4.52524	intron (NM_130854, intron 6 of 32)	92122	NM_002850	PTPRS	protein-coding
ZBTB48_ChIPseq_peak_219835	28077467	28077472	4.52524	Intergenic	-2639	NM_144675	GSG1L	protein-coding
ZBTB48_ChIPseq_peak_430138b	37688527	37688532	4.52524	promoter-TSS (NM_001085399)	-530	NM_001085399	RELL1	protein-coding
ZBTB48_ChIPseq_peak_404294	13788770	13788775	4.52524	TTS (NR_027103)	96551	NR_027103	LINC00620	ncRNA
ZBTB48_ChIPseq_peak_254178a	47560289	47560294	4.52524	Intergenic	-12364	NM_002507	NGFR	protein-coding
ZBTB48_ChIPseq_peak_414756	122740139	122740144	4.52524	intron (NR_046079, intron 1 of 22)	6518	NM_018987	SEMA5B	protein-coding
ZBTB48_ChIPseq_peak_534144	134991859	134991864	4.52524	Intergenic	75130	NM_182489	STRA8	protein-coding
ZBTB48_ChIPseq_peak_355068b	34042980	34042985	4.52524	promoter-TSS (NM_001319138)	-241	NM_007186	CEP250	protein-coding
ZBTB48_ChIPseq_peak_415383	126205320	126205325	4.52524	intron (NM_144639, intron 18 of 19)	-10560	NM_025112	ZXDC	protein-coding
ZBTB48_ChIPseq_peak_214194a	101568761	101568766	4.52524	intron (NM_024652, intron 19 of 33)	-109275	NR_135827	LOC101927751	ncRNA
ZBTB48_ChIPseq_peak_402212	10400434	10400439	4.52524	exon (NM_001353564, exon 12 of 21)	28523	NR_036084	MIR378B	ncRNA
ZBTB48_ChIPseq_peak_489831	36748121	36748126	4.52524	intron (NM_020939, intron 8 of 20)	-22937	NM_020939	CPNE5	protein-coding
ZBTB48_ChIPseq_peak_217001	4795214	4795219	4.52524	intron (NM_139170, intron 6 of 9)	-10838	NM_133450	ANKS3	protein-coding
ZBTB48_ChIPseq_peak_29814	48488938	48488943	4.52524	Intergenic	-26378	NM_001194986	TRABD2B	protein-coding
ZBTB48_ChIPseq_peak_156671b	117509414	117509419	4.52524	intron (NR_031766, intron 2 of 7)	27835	NM_017899	TESC	protein-coding
ZBTB48_ChIPseq_peak_437025	183580042	183580047	4.52524	intron (NM_001080477, intron 6 of 27)	258362	NM_001921	DCTD	protein-coding
ZBTB48_ChIPseq_peak_410689	52474593	52474598	4.52524	intron (NM_020163, intron 9 of 15)	4506	NM_020163	SEMA3G	protein-coding
ZBTB48_ChIPseq_peak_429083	8211237	8211242	4.52524	intron (NR_134639, intron 2 of 14)	10268	NM_018986	SH3TC1	protein-coding
ZBTB48_ChIPseq_peak_391255	37804062	37804067	4.52524	intron (NM_052906, intron 2 of 2)	19441	NM_052906	ELFN2	protein-coding
ZBTB48_ChIPseq_peak_453017	78687389	78687394	4.52524	intron (NM_001277078, intron 5 of 5)	122268	NM_004272	HOMER1	protein-coding
ZBTB48_ChIPseq_peak_193473b	105435277	105435282	4.52524	intron (NM_138420, intron 1 of 6)	1541	NM_138420	AHNAK2	protein-coding
ZBTB48_ChIPseq_peak_266529	75313897	75313902	4.52524	intron (NM_001113491, intron 2 of 11)	-1698	NM_006640	SEPTIN9	protein-coding
ZBTB48_ChIPseq_peak_416605	133503045	133503050	4.52524	intron (NM_021203, intron 1 of 7)	170	NM_021203	SRPRB	protein-coding
ZBTB48_ChIPseq_peak_220677	30395348	30395353	4.52524	intron (NM_001214907, intron 1 of 1)	-1179	NM_052838	SEPTIN1	protein-coding
ZBTB48_ChIPseq_peak_226395	81456958	81456963	4.52524	Intergenic	-21815	NM_030629	CMIP	protein-coding
ZBTB48_ChIPseq_peak_152921	110262263	110262268	4.52524	intron (NM_021625, intron 1 of 15)	-8888	NR_039718	MIR4497	ncRNA
ZBTB48_ChIPseq_peak_540017	155192839	155192844	4.52524	intron (NR_147174, intron 2 of 2)	18070	NR_147174	LOC100286906	ncRNA
ZBTB48_ChIPseq_peak_449059	56578832	56578837	4.52524	Intergenic	68933	NM_022913	GPBP1	protein-coding
ZBTB48_ChIPseq_peak_44370	150200860	150200865	4.52524	intron (NM_001280560, intron 3 of 4)	6164	NM_030920	ANP32E	protein-coding
ZBTB48_ChIPseq_peak_23986	37857953	37857958	4.52524	Intergenic	82089	NR_038842	LINC01137	ncRNA
ZBTB48_ChIPseq_peak_598776a	120147917	120147922	4.52524	Intergenic	-28281	NM_001080141	CT47A6	protein-coding
ZBTB48_ChIPseq_peak_96449	89937711	89937716	4.52524	Intergenic	314518	NM_000314	PTEN	protein-coding
ZBTB48_ChIPseq_peak_289382a	3116277	3116282	4.52524	intron (NM_002067, intron 4 of 6)	-19751	NM_002068	GNA15	protein-coding
ZBTB48_ChIPseq_peak_288650	2380368	2380373	4.52524	Intergenic	-9399	NM_182973	TMPRSS9	protein-coding
ZBTB48_ChIPseq_peak_601967	136628740	136628745	4.52524	Intergenic	-19544	NM_003413	ZIC3	protein-coding
ZBTB48_ChIPseq_peak_368298a	61467719	61467724	4.52524	intron (NM_001853, intron 28 of 31)	-8197	NM_080750	DPH3P1	protein-coding
ZBTB48_ChIPseq_peak_604420b	152675104	152675109	4.52524	Intergenic	-8228	NM_001351293	PNMA6E	protein-coding
ZBTB48_ChIPseq_peak_546477b	21332168	21332173	4.52524	Intergenic	176420	NR_104677	LOC101929172	ncRNA
ZBTB48_ChIPseq_peak_534401	135789224	135789229	4.52524	Intergenic	-127022	NM_001128619	LUZP6	protein-coding
ZBTB48_ChIPseq_peak_197618	52754889	52754894	4.52524	intron (NM_000259, intron 1 of 40)	66356	NM_000259	MYO5A	protein-coding
ZBTB48_ChIPseq_peak_272902	5076468	5076473	4.52524	Intergenic	-4711	NR_146900	LINC01892	ncRNA
ZBTB48_ChIPseq_peak_114514a	12307515	12307520	4.52524	promoter-TSS (NM_032867)	-930	NM_032867	MICALCL	protein-coding
ZBTB48_ChIPseq_peak_270678d	79976559	79976564	4.52524	TTS (NM_001271007)	4224	NM_144998	CENPX	protein-coding
ZBTB48_ChIPseq_peak_292509	6244049	6244054	4.52524	intron (NM_005934, intron 3 of 11)	35908	NM_005934	MLLT1	protein-coding
ZBTB48_ChIPseq_peak_120100	65362769	65362774	4.52524	intron (NM_005714, intron 1 of 1)	696	NM_005714	KCNK7	protein-coding
ZBTB48_ChIPseq_peak_52328	175064921	175064926	4.52524	intron (NM_022093, intron 7 of 18)	27929	NM_022093	TNN	protein-coding
ZBTB48_ChIPseq_peak_365696a	56587272	56587277	4.52524	Intergenic	8314	NR_147083	LINC01742	ncRNA
ZBTB48_ChIPseq_peak_157447	119662548	119662553	4.52524	Intergenic	45955	NM_014365	HSPB8	protein-coding
ZBTB48_ChIPseq_peak_416719	134075286	134075291	4.52524	3' UTR (NM_016201, exon 10 of 10)	11416	NR_106885	MIR6827	ncRNA
ZBTB48_ChIPseq_peak_74855	4280518	4280523	4.52524	intron (NR_108040, intron 2 of 2)	5584	NR_108040	LINC00702	ncRNA
ZBTB48_ChIPseq_peak_513099	167837860	167837865	4.52524	Intergenic	-39864	NM_004610	TCP10	pseudo
ZBTB48_ChIPseq_peak_522715	75353600	75353605	4.52524	intron (NM_005338, intron 1 of 30)	14688	NM_005338	HIP1	protein-coding
ZBTB48_ChIPseq_peak_31899	54633207	54633212	4.52524	Intergenic	-14355	NM_201546	CDCP2	protein-coding
ZBTB48_ChIPseq_peak_128363	134010050	134010055	4.52524	intron (NM_032801, intron 2 of 8)	11206	NR_145790	SNORD153	snoRNA
ZBTB48_ChIPseq_peak_266065	74820410	74820415	4.52524	Intergenic	25286	NR_110837	LINC02080	ncRNA
ZBTB48_ChIPseq_peak_413265	73163926	73163931	4.52524	Intergenic	53118	NM_018029	EBLN2	protein-coding
ZBTB48_ChIPseq_peak_909	1846699	1846704	4.52524	5' UTR (NM_138705, exon 1 of 6)	435	NM_138705	CALML6	protein-coding
ZBTB48_ChIPseq_peak_40861b	111022822	111022827	4.52524	promoter-TSS (NR_003599)	-564	NR_003599	CYMP	pseudo
ZBTB48_ChIPseq_peak_403197	12515899	12515904	4.52524	Intergenic	-10030	NM_025265	TSEN2	protein-coding
ZBTB48_ChIPseq_peak_263444	71989222	71989227	4.52524	Intergenic	-164548	NM_182564	LINC00469	ncRNA
ZBTB48_ChIPseq_peak_389148a	32581212	32581217	4.52524	Intergenic	8252	NM_006605	RFPL2	protein-coding
ZBTB48_ChIPseq_peak_542452	1403230	1403235	4.52524	intron (NM_001346810, intron 3 of 14)	-152409	NR_033895	LOC286083	ncRNA
ZBTB48_ChIPseq_peak_215185	786427	786432	4.52524	intron (NM_001304799, intron 4 of 11)	4609	NM_022493	CIAO3	protein-coding
ZBTB48_ChIPseq_peak_503454	119619880	119619885	4.52524	intron (NM_005907, intron 4 of 12)	51049	NM_005907	MAN1A1	protein-coding
ZBTB48_ChIPseq_peak_345992a	242090045	242090050	4.52524	promoter-TSS (NM_001252120)	-653	NM_015148	PASK	protein-coding
ZBTB48_ChIPseq_peak_175382	107548397	107548402	4.52524	Intergenic	242171	NR_047026	LINC00443	ncRNA
ZBTB48_ChIPseq_peak_138997	49322005	49322010	4.52524	Intergenic	-2677	NM_016594	FKBP11	protein-coding
ZBTB48_ChIPseq_peak_281109b	46500745	46500750	4.52524	Intergenic	-23666	NM_005904	SMAD7	protein-coding
ZBTB48_ChIPseq_peak_555656	96076197	96076202	4.52524	intron (NR_148915, intron 9 of 9)	-8943	NR_036105	MIR3150A	ncRNA
ZBTB48_ChIPseq_peak_316419	46199593	46199598	4.52524	intron (NM_017659, intron 3 of 6)	3854	NM_017659	QPCTL	protein-coding
ZBTB48_ChIPseq_peak_913a	1849451	1849456	4.52524	TTS (NM_138705)	1287	NM_178545	TMEM52	protein-coding
ZBTB48_ChIPseq_peak_228832	89726269	89726274	4.52524	intron (NM_001271910, intron 2 of 2)	1816	NM_153025	SPATA33	protein-coding
ZBTB48_ChIPseq_peak_490339	37489181	37489186	4.52524	intron (NR_126057, intron 1 of 3)	14059	NM_001039791	LINC02520	ncRNA
ZBTB48_ChIPseq_peak_519885a	44247412	44247417	4.52524	intron (NM_006555, intron 4 of 6)	6836	NM_006555	YKT6	protein-coding
ZBTB48_ChIPseq_peak_246777	37104537	37104542	4.52524	intron (NM_001008777, intron 6 of 10)	19116	NM_001008777	FBXO47	protein-coding
ZBTB48_ChIPseq_peak_315641	45489513	45489518	4.52524	intron (NM_001294, intron 6 of 13)	-15192	NM_006509	RELB	protein-coding
ZBTB48_ChIPseq_peak_587660	54816792	54816797	4.52524	intron (NM_198510, intron 4 of 12)	7879	NM_198510	ITIH6	protein-coding
ZBTB48_ChIPseq_peak_570633	131475868	131475873	4.52524	exon (NM_013355, exon 9 of 22)	10538	NM_032799	ZDHHC12	protein-coding
ZBTB48_ChIPseq_peak_183921	75437160	75437165	4.52524	Intergenic	-14695	NM_002632	PGF	protein-coding
ZBTB48_ChIPseq_peak_407883	42395462	42395467	4.52524	Intergenic	56630	NM_144634	LYZL4	protein-coding
ZBTB48_ChIPseq_peak_327457	27832752	27832757	4.52524	intron (NM_001271288, intron 9 of 12)	-18761	NM_007266	GPN1	protein-coding
ZBTB48_ChIPseq_peak_303	1136184	1136189	4.52524	Intergenic	5903	NM_004195	TNFRSF18	protein-coding
ZBTB48_ChIPseq_peak_161359	124933113	124933118	4.52524	intron (NM_001077261, intron 9 of 47)	-111327	NR_106940	MIR6880	ncRNA
ZBTB48_ChIPseq_peak_96185b	88716669	88716674	4.52524	intron (NM_001330120, intron 2 of 6)	754	NM_024756	MMRN2	protein-coding
ZBTB48_ChIPseq_peak_82457b	31042070	31042075	4.52524	Intergenic	29924	NR_134497	LINC02644	ncRNA
ZBTB48_ChIPseq_peak_378717	46168840	46168845	4.52524	Intergenic	-37347	NM_144991	TSPEAR	protein-coding
ZBTB48_ChIPseq_peak_386149	27550811	27550816	4.52524	Intergenic	-32665	NM_001318392	LOC105372977	protein-coding
ZBTB48_ChIPseq_peak_342833	219419369	219419374	4.52524	intron (NM_020935, intron 4 of 25)	13713	NM_020935	USP37	protein-coding
ZBTB48_ChIPseq_peak_421870a	183522252	183522257	4.52524	intron (NM_001351370, intron 27 of 30)	5985	NR_046727	YEATS2-AS1	ncRNA
ZBTB48_ChIPseq_peak_231759a	3535375	3535380	4.52524	intron (NM_013276, intron 1 of 6)	4239	NM_013276	SHPK	protein-coding
ZBTB48_ChIPseq_peak_300776b	17399238	17399243	4.52524	TTS (NR_103530)	6786	NM_152363	ANKLE1	protein-coding
ZBTB48_ChIPseq_peak_332965	75283658	75283663	4.52524	intron (NM_001058, intron 2 of 4)	-34279	NR_049796	MIR5000	ncRNA
ZBTB48_ChIPseq_peak_52747b	177794087	177794092	4.52524	Intergenic	124430	NR_110722	LINC01741	ncRNA
ZBTB48_ChIPseq_peak_352149	25845855	25845860	4.52524	Intergenic	-11200	NR_110001	LOC101926935	ncRNA
ZBTB48_ChIPseq_peak_268462b	77665622	77665627	4.52524	Intergenic	15434	NR_039893	MIR4739	ncRNA
ZBTB48_ChIPseq_peak_1625a	2570028	2570033	4.52524	Intergenic	-5549	NM_033467	MMEL1	protein-coding
ZBTB48_ChIPseq_peak_486883	32062773	32062778	4.52524	intron (NM_019105, intron 4 of 43).4	14376	NM_019105	TNXB	protein-coding
ZBTB48_ChIPseq_peak_348863	4911316	4911321	4.52524	intron (NM_005116, intron 3 of 16)	70827	NM_005116	SLC23A2	protein-coding
ZBTB48_ChIPseq_peak_509494	155372760	155372765	4.52524	Intergenic	-38661	NM_012454	TIAM2	protein-coding
ZBTB48_ChIPseq_peak_403969a	13400189	13400194	4.52524	intron (NM_024923, intron 15 of 39)	61628	NM_024923	NUP210	protein-coding
ZBTB48_ChIPseq_peak_248469	39750152	39750157	4.52524	Intergenic	-7007	NM_000526	KRT14	protein-coding
ZBTB48_ChIPseq_peak_430652	40276838	40276843	4.52524	Intergenic	-32362	NR_121640	LINC02265	ncRNA
ZBTB48_ChIPseq_peak_434068	113412053	113412058	4.52524	Intergenic	-24480
ZBTB48_ChIPseq_peak_185517a	91239892	91239897	4.52524	intron (NM_001010854, intron 3 of 19)	42867	NM_001010854	TTC7B	protein-coding
ZBTB48_ChIPseq_peak_521256	65644753	65644758	4.52524	Intergenic	-25504	NM_003596	TPST1	protein-coding
ZBTB48_ChIPseq_peak_586869a	53265549	53265554	4.52524	exon (NM_015075, exon 13 of 14)	-10947	NM_004187	KDM5C	protein-coding
ZBTB48_ChIPseq_peak_225474a	73417236	73417241	4.52524	Intergenic	-3466	NR_038234	LINC01568	ncRNA
ZBTB48_ChIPseq_peak_467963a	156750013	156750018	4.52524	exon (NM_001291722, exon 16 of 32)	22714	NM_001001343	FNDC9	protein-coding
ZBTB48_ChIPseq_peak_198708	63472036	63472041	4.52524	Intergenic	-9690	NM_016530	RAB8B	protein-coding
ZBTB48_ChIPseq_peak_295235b	10575466	10575471	4.52524	intron (NM_001111307, intron 14 of 14)	11835	NM_006202	PDE4A	protein-coding
ZBTB48_ChIPseq_peak_252212	44130540	44130545	4.52524	intron (NM_015443, intron 6 of 14)	53926	NM_001007532	STH	protein-coding
ZBTB48_ChIPseq_peak_339414b	172829071	172829076	4.52524	intron (NM_003642, intron 8 of 10)	-35731	NM_199227	METAP1D	protein-coding
ZBTB48_ChIPseq_peak_202705a	70769788	70769793	4.52524	Intergenic	28477	NR_146562	LINC02205	ncRNA
ZBTB48_ChIPseq_peak_446404b	37308906	37308911	4.52524	intron (NM_153485, intron 24 of 34)	-59378	NM_023073	CPLANE1	protein-coding
ZBTB48_ChIPseq_peak_567816	116967681	116967686	4.52524	intron (NM_032888, intron 8 of 60)	-4031	NR_030255	MIR455	ncRNA
ZBTB48_ChIPseq_peak_581073	20892530	20892535	4.52524	Intergenic	-499884	NM_014927	CNKSR2	protein-coding
ZBTB48_ChIPseq_peak_418072	154605703	154605708	4.52524	Intergenic	-136208	NM_000902	MME	protein-coding
ZBTB48_ChIPseq_peak_378012a	45364004	45364009	4.52524	intron (NM_001037553, intron 1 of 8)	18727	NM_020132	AGPAT3	protein-coding
ZBTB48_ChIPseq_peak_156115	116726197	116726202	4.52524	Intergenic	-11208	NM_015335	MED13L	protein-coding
ZBTB48_ChIPseq_peak_218351	15701635	15701640	4.52524	intron (NM_014647, intron 21 of 26)	3315	NR_106761	MIR6506	ncRNA
ZBTB48_ChIPseq_peak_270705a	80000839	80000844	4.52524	Intergenic	-5268	NM_016286	DCXR	protein-coding
ZBTB48_ChIPseq_peak_376780	43984622	43984627	4.52524	intron (NM_018964, intron 14 of 20)	50581	NR_131192	LINC01671	ncRNA
ZBTB48_ChIPseq_peak_110956	132940886	132940891	4.52524	intron (NM_174937, intron 7 of 11)	47407	NR_120623	TCERG1L-AS1	ncRNA
ZBTB48_ChIPseq_peak_25295e	40138722	40138727	4.52524	Intergenic	-1014	NM_032526	NT5C1A	protein-coding
ZBTB48_ChIPseq_peak_565494b	95895944	95895949	4.52524	intron (NM_004148, intron 1 of 3)	624	NM_004148	NINJ1	protein-coding
ZBTB48_ChIPseq_peak_119016	63420689	63420694	4.52524	intron (NM_001290048, intron 3 of 12)	18511	NM_015459	ATL3	protein-coding
ZBTB48_ChIPseq_peak_13184a	20918150	20918155	4.52524	intron (NM_001785, intron 1 of 3)	2708	NM_001785	CDA	protein-coding
ZBTB48_ChIPseq_peak_266428a	75221883	75221888	4.52524	Intergenic	40590	NM_003003	SEC14L1	protein-coding
ZBTB48_ChIPseq_peak_596626	109723777	109723782	4.52524	Intergenic	-39761	NR_002718	TDGF1P3	pseudo
ZBTB48_ChIPseq_peak_464316	141577744	141577749	4.52524	Intergenic	89422	NM_030571	NDFIP1	protein-coding
ZBTB48_ChIPseq_peak_422464c	184316207	184316212	4.52524	Intergenic	36622	NM_004443	EPHB3	protein-coding
ZBTB48_ChIPseq_peak_11910c	19020463	19020468	4.52524	intron (NM_001135254, intron 5 of 8)	62965	NM_002584	PAX7	protein-coding
ZBTB48_ChIPseq_peak_534665b	138047414	138047419	4.52524	Intergenic	-97663	NM_003852	TRIM24	protein-coding
ZBTB48_ChIPseq_peak_178774	24016048	24016053	4.52524	intron (NM_033400, intron 1 of 9)	4808	NM_033400	ZFHX2	protein-coding
ZBTB48_ChIPseq_peak_323129	56216112	56216117	4.52524	Intergenic	28123	NM_013333	EPN1	protein-coding
ZBTB48_ChIPseq_peak_344836	235978725	235978730	4.52524	Intergenic	118099	NM_014521	SH3BP4	protein-coding
ZBTB48_ChIPseq_peak_194562	23084643	23084648	4.52524	intron (NM_001142275, intron 1 of 4)	1791	NM_144599	NIPA1	protein-coding
ZBTB48_ChIPseq_peak_367372	60435005	60435010	4.52524	intron (NM_001252339, intron 5 of 14)	93711	NR_031658	MIR1257	ncRNA
ZBTB48_ChIPseq_peak_574210	135838279	135838284	4.52524	intron (NM_004188, intron 1 of 10)	-15817	NM_004188	GFI1B	protein-coding
ZBTB48_ChIPseq_peak_112107a	135052595	135052600	4.52524	intron (NM_014468, intron 1 of 2)	1189	NM_014468	VENTX	protein-coding
ZBTB48_ChIPseq_peak_485652a	30290311	30290316	4.52524	intron (NR_024052, intron 1 of 4)	3598	NR_052012	HCG17	ncRNA
ZBTB48_ChIPseq_peak_298760	14707729	14707734	4.52524	exon (NM_207390, exon 9 of 13)	13835	NM_207390	CLEC17A	protein-coding
ZBTB48_ChIPseq_peak_375773	42738446	42738451	4.52524	intron (NM_002463, intron 1 of 13)	4498	NM_002463	MX2	protein-coding
ZBTB48_ChIPseq_peak_582709	35205125	35205130	4.52524	Intergenic	244214	NM_152631	FAM47B	protein-coding
ZBTB48_ChIPseq_peak_287688	1464169	1464174	4.52524	intron (NM_001351273, intron 13 of 13)	11188	NM_005883	APC2	protein-coding
ZBTB48_ChIPseq_peak_66654	229126470	229126475	4.52524	Intergenic	184076	NR_039659	MIR4454	ncRNA
ZBTB48_ChIPseq_peak_470895	171481309	171481314	4.52524	intron (NM_005990, intron 17 of 18)	-47434	NM_012300	FBXW11	protein-coding
ZBTB48_ChIPseq_peak_504790	132519423	132519428	4.52524	Intergenic	64307	NR_038981	LINC01013	ncRNA
ZBTB48_ChIPseq_peak_391133	37676433	37676438	4.52524	Intergenic	-1989	NM_013385	CYTH4	protein-coding
ZBTB48_ChIPseq_peak_94330	81015607	81015612	4.52524	intron (NM_020338, intron 7 of 24)	-91611	NM_005729	PPIF	protein-coding
ZBTB48_ChIPseq_peak_53329	179795139	179795144	4.52524	Intergenic	42834	NM_022347	TOR1AIP2	protein-coding
ZBTB48_ChIPseq_peak_111850	134631134	134631139	4.52524	intron (NM_001200049, intron 50 of 57)	-31599	NM_177400	NKX6-2	protein-coding
ZBTB48_ChIPseq_peak_259616	62024173	62024178	4.52524	intron (NM_000334, intron 18 of 23)	-14461	NM_000626	CD79B	protein-coding
ZBTB48_ChIPseq_peak_295551d	10872535	10872540	4.52524	intron (NM_001005360, intron 2 of 20)	-18393	NR_039903	MIR4748	ncRNA
ZBTB48_ChIPseq_peak_509771	156926145	156926150	4.52524	Intergenic	-172842	NM_017519	ARID1B	protein-coding
ZBTB48_ChIPseq_peak_437087	183835812	183835817	4.52524	intron (NM_001012732, intron 3 of 5)	2592	NM_001921	DCTD	protein-coding
ZBTB48_ChIPseq_peak_107684	124348659	124348664	4.52524	exon (NM_007329, exon 17 of 53)	28480	NM_004406	DMBT1	protein-coding
ZBTB48_ChIPseq_peak_570823b	131663587	131663592	4.52524	intron (NM_001127244, intron 2 of 3)	-18787	NM_004059	KYAT1	protein-coding
ZBTB48_ChIPseq_peak_457426	117925447	117925452	4.52524	Intergenic	-6434	NR_104998	LINC02215	ncRNA
ZBTB48_ChIPseq_peak_16938	26349874	26349879	4.52524	exon (NM_004455, exon 1 of 11)	1605	NM_004455	EXTL1	protein-coding
ZBTB48_ChIPseq_peak_3415	6270589	6270594	4.52524	intron (NM_207396, intron 10 of 17)	4402	NM_173795	RNF207	protein-coding
ZBTB48_ChIPseq_peak_358554c	42330100	42330105	4.52524	intron (NM_001278610, intron 6 of 12)	25540	NM_176791	GTSF1L	protein-coding
ZBTB48_ChIPseq_peak_410563	52209648	52209653	4.52524	Intergenic	-20944	NM_015426	POC1A	protein-coding
ZBTB48_ChIPseq_peak_367616	60706681	60706686	4.52524	intron (NM_144703, intron 7 of 8)	9166	NM_144703	LSM14B	protein-coding
ZBTB48_ChIPseq_peak_264923b	73623327	73623332	4.52524	TTS (NM_001309242)	-6185	NM_001162995	SMIM5	protein-coding
ZBTB48_ChIPseq_peak_344080	232335653	232335658	4.52524	Intergenic	-6450	NM_005381	NCL	protein-coding
ZBTB48_ChIPseq_peak_400613a	4346000	4346005	4.52524	intron (NM_001320678, intron 1 of 1)	1014	NM_006515	SETMAR	protein-coding
ZBTB48_ChIPseq_peak_560000	213831	213836	4.52524	3' UTR (NM_152569, exon 1 of 1)	-1032	NM_203447	DOCK8	protein-coding
ZBTB48_ChIPseq_peak_160256a	123516988	123516993	4.52524	intron (NM_001300801, intron 2 of 24)	-21715	NR_036187	MIR4304	ncRNA
ZBTB48_ChIPseq_peak_346379	295831	295836	4.52524	Intergenic	10063	NR_109990	NRSN2-AS1	ncRNA
ZBTB48_ChIPseq_peak_327099	26823141	26823146	4.52524	intron (NM_001029881, intron 3 of 6)	37716	NM_001105519	C2orf70	protein-coding
ZBTB48_ChIPseq_peak_273613	8509553	8509558	4.52524	Intergenic	-99888	NM_001025300	RAB12	protein-coding
ZBTB48_ChIPseq_peak_316063b	45883318	45883323	4.52524	3' UTR (NM_006663, exon 13 of 13)	-9475	NM_000400	ERCC2	protein-coding
ZBTB48_ChIPseq_peak_280226	44785672	44785677	4.52524	Intergenic	-10120	NM_001037802	SKOR2	protein-coding
ZBTB48_ChIPseq_peak_11709	18692152	18692157	4.52524	exon (NM_032880, exon 6 of 10)	-115270	NM_152375	KLHDC7A	protein-coding
ZBTB48_ChIPseq_peak_316	1150983	1150988	4.52524	Intergenic	-1437	NM_003327	TNFRSF4	protein-coding
ZBTB48_ChIPseq_peak_385588	26089951	26089956	4.52524	intron (NM_005160, intron 12 of 20)	-48158	NM_032608	MYO18B	protein-coding
ZBTB48_ChIPseq_peak_110172	130316463	130316468	4.52524	Intergenic	232251	NR_120619	LINC01163	ncRNA
ZBTB48_ChIPseq_peak_1969	3144600	3144605	4.52524	intron (NM_022114, intron 2 of 16)	100063	NR_036215	MIR4251	ncRNA
ZBTB48_ChIPseq_peak_557023	120616369	120616374	4.52524	intron (NM_001040092, intron 9 of 24)	-11123	NM_006209	ENPP2	protein-coding
ZBTB48_ChIPseq_peak_596057b	106844060	106844065	4.52524	exon (NM_032428, exon 16 of 16)	-27592	NM_002764	PRPS1	protein-coding
ZBTB48_ChIPseq_peak_265796f	74527034	74527039	4.52524	intron (NM_134268, intron 3 of 3)	3368	NM_001077620	PRCD	protein-coding
ZBTB48_ChIPseq_peak_154782	112984560	112984565	4.52524	Intergenic	-28339	NM_014954	RPH3A	protein-coding
ZBTB48_ChIPseq_peak_242901b	28887967	28887972	4.52524	intron (NM_015594, intron 3 of 4)	1385	NM_015594	TBC1D29P	protein-coding
ZBTB48_ChIPseq_peak_488097d	34121783	34121788	4.52524	intron (NM_001256809, intron 1 of 8)	1614	NM_000841	GRM4	protein-coding
ZBTB48_ChIPseq_peak_335934	118675398	118675403	4.52524	3' UTR (NM_019044, exon 24 of 24)	96339	NM_019044	CCDC93	protein-coding
ZBTB48_ChIPseq_peak_248795b	40064753	40064758	4.52524	intron (NM_001096, intron 6 of 28)	10517	NM_001096	ACLY	protein-coding
ZBTB48_ChIPseq_peak_184523	77508809	77508814	4.52524	intron (NR_110554, intron 1 of 3)	1419	NR_110554	LINC02288	ncRNA
ZBTB48_ChIPseq_peak_355165	34165872	34165877	4.52524	intron (NR_119376, intron 31 of 43)	29610	NR_001442	FER1L4	pseudo
ZBTB48_ChIPseq_peak_545016	11811442	11811447	4.52524	Intergenic	20664	NM_001033018	DEFB136	protein-coding
ZBTB48_ChIPseq_peak_363790b	50585760	50585765	4.52524	Intergenic	-106310	NR_110016	LINC01429	ncRNA
ZBTB48_ChIPseq_peak_218508	16106810	16106815	4.52524	intron (NM_004996, intron 3 of 30)	63378	NM_004996	ABCC1	protein-coding
ZBTB48_ChIPseq_peak_215738	2067280	2067285	4.52524	Intergenic	-2239	NM_001099456	NPW	protein-coding
ZBTB48_ChIPseq_peak_121256b	68081594	68081599	4.52524	intron (NM_001291902, intron 1 of 22)	1519	NM_002335	LRP5	protein-coding
ZBTB48_ChIPseq_peak_499924	99704983	99704988	4.52524	Intergenic	92546	NM_032511	FAXC	protein-coding
ZBTB48_ChIPseq_peak_104780	116770358	116770363	4.52524	Intergenic	15944	NR_120677	LINC02626	ncRNA
ZBTB48_ChIPseq_peak_563661	82187708	82187713	4.52524	promoter-TSS (NM_001351556)	-378	NM_007005	TLE4	protein-coding
ZBTB48_ChIPseq_peak_96313b	89102953	89102958	4.52524	promoter-TSS (NR_024397)	462	NR_029408	LINC00863	ncRNA
ZBTB48_ChIPseq_peak_437072	183791074	183791079	4.52524	Intergenic	47330	NM_001921	DCTD	protein-coding
ZBTB48_ChIPseq_peak_407721	41015483	41015488	4.52524	Intergenic	-225430	NM_001904	CTNNB1	protein-coding
ZBTB48_ChIPseq_peak_90388	73058807	73058812	4.52524	intron (NM_170744, intron 16 of 16)	-20201	NM_018344	SLC29A3	protein-coding
ZBTB48_ChIPseq_peak_604405	152654568	152654573	4.52524	Intergenic	11584	NM_001351293	PNMA6E	protein-coding
ZBTB48_ChIPseq_peak_514035	170229639	170229644	4.52524	Intergenic	-30720	NM_207502	LINC00242	ncRNA
ZBTB48_ChIPseq_peak_409285	48776099	48776104	4.52524	Intergenic	-21390	NM_016291	IP6K2	protein-coding
ZBTB48_ChIPseq_peak_17392c	26878236	26878241	4.52524	intron (NM_001006665, intron 5 of 20)	-2795	NR_031740	MIR1976	ncRNA
ZBTB48_ChIPseq_peak_106042a	120902304	120902309	4.52524	intron (NR_110305, intron 12 of 13)	22898	NM_178867	SFXN4	protein-coding
ZBTB48_ChIPseq_peak_513598	168809779	168809784	4.52524	Intergenic	-32050	NM_022138	SMOC2	protein-coding
ZBTB48_ChIPseq_peak_90335b	73013296	73013301	4.52524	intron (NM_170744, intron 1 of 16)	-35313	NR_038453	UNC5B-AS1	ncRNA
ZBTB48_ChIPseq_peak_339704	174867958	174867963	4.52524	Intergenic	-22048	NR_136175	LINC01960	ncRNA
ZBTB48_ChIPseq_peak_379658	47307532	47307537	4.52524	intron (NM_001348242, intron 5 of 17)	37659	NM_020528	PCBP3	protein-coding
ZBTB48_ChIPseq_peak_115127	17584955	17584960	4.52524	intron (NM_001292063, intron 15 of 55)	16037	NM_198497	OTOG	protein-coding
ZBTB48_ChIPseq_peak_323837	58377915	58377920	4.52524	Intergenic	-1211	NR_144562	UBE2CP5	pseudo
ZBTB48_ChIPseq_peak_496960	74619651	74619656	4.52524	Intergenic	-159514	NR_110856	LOC101928516	ncRNA
ZBTB48_ChIPseq_peak_299340	15620310	15620315	4.52524	intron (NM_173483, intron 1 of 13)	976	NM_173483	CYP4F22	protein-coding
ZBTB48_ChIPseq_peak_362886	49281877	49281882	4.52524	intron (NM_001290268, intron 1 of 21)	19871	NR_111906	LOC100506175	ncRNA
ZBTB48_ChIPseq_peak_475189	179081741	179081746	4.52524	Intergenic	-3020	NR_134259	LOC105377763	ncRNA
ZBTB48_ChIPseq_peak_323507	57639681	57639686	4.52524	intron (NM_020903, intron 3 of 3)	8174	NM_020903	USP29	protein-coding
ZBTB48_ChIPseq_peak_169452	50433971	50433976	4.52524	Intergenic	-30572	NR_003268	CTAGE10P	pseudo
ZBTB48_ChIPseq_peak_1834c	2983206	2983211	4.52524	intron (NR_024371, intron 1 of 1)	1081	NM_198543	PRDM16-DT	ncRNA
ZBTB48_ChIPseq_peak_231513	2854861	2854866	4.52524	intron (NM_001100398, intron 3 of 23)	14326	NR_110818	LOC101927911	ncRNA
ZBTB48_ChIPseq_peak_154980	113554919	113554924	4.52524	exon (NM_004658, exon 9 of 22)	18483	NM_004658	RASAL1	protein-coding
ZBTB48_ChIPseq_peak_416155	129047421	129047426	4.52524	Intergenic	-12303	NM_006026	H1FX	protein-coding
ZBTB48_ChIPseq_peak_213807	100640656	100640661	4.52524	intron (NM_139057, intron 14 of 21)	241552	NM_139057	ADAMTS17	protein-coding
ZBTB48_ChIPseq_peak_367293	60334970	60334975	4.52524	intron (NM_001252339, intron 2 of 14)	-40168	NR_147702	LOC100128310	ncRNA
ZBTB48_ChIPseq_peak_234845	7843526	7843531	4.52524	exon (NM_053051, exon 9 of 19)	8129	NM_053051	CNTROB	protein-coding
ZBTB48_ChIPseq_peak_565942b	98348701	98348706	4.52524	Intergenic	-69364	NM_000264	PTCH1	protein-coding
ZBTB48_ChIPseq_peak_123884	85582078	85582083	4.52524	intron (NM_001286159, intron 2 of 10)	15936	NM_173556	CCDC83	protein-coding
ZBTB48_ChIPseq_peak_340476	187810872	187810877	4.52524	Intergenic	-96977	NM_182521	ZSWIM2	protein-coding
ZBTB48_ChIPseq_peak_271442	80697745	80697750	4.52524	intron (NM_022158, intron 2 of 5)	4295	NM_022158	FN3K	protein-coding
ZBTB48_ChIPseq_peak_513447	168580744	168580749	4.52524	Intergenic	46451	NR_134590	LOC105378137	ncRNA
ZBTB48_ChIPseq_peak_266978a	75842657	75842662	4.52524	Intergenic	37510	NM_001001685	LINC01973	ncRNA
ZBTB48_ChIPseq_peak_60962	211699866	211699871	4.52524	Intergenic	-33609	NM_183059	RD3	protein-coding
ZBTB48_ChIPseq_peak_240619	21169745	21169750	4.52524	Intergenic	-13169	NM_152914	NATD1	protein-coding
ZBTB48_ChIPseq_peak_232022b	3811495	3811500	4.52524	intron (NM_002558, intron 1 of 11)	8463	NM_002558	P2RX1	protein-coding
ZBTB48_ChIPseq_peak_471985	173023906	173023911	4.52524	Intergenic	17271	NR_027108	LOC285593	ncRNA
ZBTB48_ChIPseq_peak_416265	129322711	129322716	4.52524	intron (NM_015103, intron 1 of 35)	2869	NM_015103	PLXND1	protein-coding
ZBTB48_ChIPseq_peak_267049a	75921176	75921181	4.52524	Intergenic	-41009	NM_001001685	LINC01973	ncRNA
ZBTB48_ChIPseq_peak_576494a	138704657	138704662	4.52524	intron (NM_015447, intron 16 of 16)	94346	NM_015447	CAMSAP1	protein-coding
ZBTB48_ChIPseq_peak_198551	62612592	62612597	4.52524	Intergenic	-15661	NR_107034	MIR8067	ncRNA
ZBTB48_ChIPseq_peak_146296	70019551	70019556	4.52524	Intergenic	-14611	NM_201550	LRRC10	protein-coding
ZBTB48_ChIPseq_peak_11965	19120844	19120849	4.52524	Intergenic	65309	NM_152232	TAS1R2	protein-coding
ZBTB48_ChIPseq_peak_395113	42529617	42529622	4.52524	Intergenic	-2736	NM_000106	CYP2D6	protein-coding
ZBTB48_ChIPseq_peak_332720	74239054	74239059	4.52524	intron (NM_001287491, intron 2 of 10)	25525	NM_001287491	TET3	protein-coding
ZBTB48_ChIPseq_peak_7544b	11717742	11717747	4.52524	intron (NM_001014765, intron 3 of 6)	2830	NM_033182	FBXO44	protein-coding
ZBTB48_ChIPseq_peak_416813	134828553	134828558	4.52524	intron (NM_004441, intron 4 of 15)	314456	NM_004441	EPHB1	protein-coding
ZBTB48_ChIPseq_peak_292132	5824617	5824622	4.52524	intron (NM_004558, intron 1 of 1)	806	NM_004558	NRTN	protein-coding
ZBTB48_ChIPseq_peak_513023a	167651181	167651186	4.52524	Intergenic	-53620	NM_018974	UNC93A	protein-coding
ZBTB48_ChIPseq_peak_361375	47292746	47292751	4.52524	exon (NM_020820, exon 14 of 40)	151672	NM_020820	PREX1	protein-coding
ZBTB48_ChIPseq_peak_439229	1873988	1873993	4.52524	Intergenic	8890	NM_016358	IRX4	protein-coding
ZBTB48_ChIPseq_peak_404402	13976980	13976985	4.52524	non-coding (NR_036481, exon 2 of 2)	-1825	NR_002223	TPRXL	pseudo
ZBTB48_ChIPseq_peak_563346	78498225	78498230	4.52524	Intergenic	-7333	NM_006200	PCSK5	protein-coding
ZBTB48_ChIPseq_peak_596361	108297804	108297809	4.52524	promoter-TSS (NR_106735)	34
ZBTB48_ChIPseq_peak_86837b	54712563	54712568	4.52524	Intergenic	-181105	NM_000242	MBL2	protein-coding
ZBTB48_ChIPseq_peak_345446	239125780	239125785	4.52524	Intergenic	-13458	NM_030768	ILKAP	protein-coding
ZBTB48_ChIPseq_peak_351996b	25463843	25463848	4.52524	intron (NM_025176, intron 13 of 23)	75526	NM_021067	GINS1	protein-coding
ZBTB48_ChIPseq_peak_518379	30666468	30666473	4.52524	intron (NM_002047, intron 13 of 16)	31961	NM_002047	GARS	protein-coding
ZBTB48_ChIPseq_peak_23856b	37559750	37559755	4.52524	Intergenic	-59908	NM_000831	GRIK3	protein-coding
ZBTB48_ChIPseq_peak_521194a	65451662	65451667	4.52524	Intergenic	-4363	NM_000181	GUSB	protein-coding
ZBTB48_ChIPseq_peak_12200a	19401298	19401303	4.52524	3' UTR (NM_020765, exon 106 of 106)	-118474	NM_001136265	IFFO2	protein-coding
ZBTB48_ChIPseq_peak_94705	81900292	81900297	4.52524	intron (NM_001012973, intron 1 of 3)	8036	NM_001012973	PLAC9	protein-coding
ZBTB48_ChIPseq_peak_387528b	30117540	30117545	4.52524	intron (NM_182527, intron 1 of 4)	1198	NM_182527	CABP7	protein-coding
ZBTB48_ChIPseq_peak_415002	123983204	123983209	4.52524	intron (NM_001024660, intron 3 of 59)	-109973	NR_106731	MIR6083	ncRNA
ZBTB48_ChIPseq_peak_252059	43947083	43947088	4.52524	intron (NR_024559, intron 1 of 1)	-24663	NM_005910	MAPT	protein-coding
ZBTB48_ChIPseq_peak_124408	95063552	95063557	4.52524	Intergenic	-97849	NM_144665	SESN3	protein-coding
ZBTB48_ChIPseq_peak_16735	26089541	26089546	4.52524	intron (NM_020379, intron 6 of 11)	-37124	NM_020451	SELENON	protein-coding
ZBTB48_ChIPseq_peak_85037a	44762564	44762569	4.52524	Intergenic	-25632	NM_001258000	C10orf142	protein-coding
ZBTB48_ChIPseq_peak_321245	51914470	51914475	4.52524	exon (NM_001171161, exon 9 of 9)	-4506	NM_001256795	LOC100129083	protein-coding
ZBTB48_ChIPseq_peak_293529b	7758060	7758065	4.52524	intron (NM_001220500, intron 8 of 10)	6303	NM_002002	FCER2	protein-coding
ZBTB48_ChIPseq_peak_502033	110736944	110736949	4.52524	promoter-TSS (NM_003649)	-193	NM_003649	DDO	protein-coding
ZBTB48_ChIPseq_peak_344170	232530268	232530273	4.52524	Intergenic	-42965	NM_002823	PTMA	protein-coding
ZBTB48_ChIPseq_peak_408038	43136104	43136109	4.52524	intron (NM_032806, intron 1 of 1)	11469	NM_032806	POMGNT2	protein-coding
ZBTB48_ChIPseq_peak_393506a	40382871	40382876	4.52524	Intergenic	-8080	NM_138435	FAM83F	protein-coding
ZBTB48_ChIPseq_peak_289651a	3399721	3399726	4.52524	intron (NM_005597, intron 2 of 8)	33158	NM_005597	NFIC	protein-coding
ZBTB48_ChIPseq_peak_569421	128734526	128734531	4.52524	Intergenic	224050	NM_006195	PBX3	protein-coding
ZBTB48_ChIPseq_peak_117910	57520220	57520225	4.52524	promoter-TSS (NM_001145101)	-969	NM_001145101	BTBD18	protein-coding
ZBTB48_ChIPseq_peak_507226b	147264660	147264665	4.52524	intron (NR_034115, intron 7 of 10)	-139702	NR_003954	KATNBL1P6	pseudo
ZBTB48_ChIPseq_peak_131367	6166429	6166434	4.52524	intron (NM_000552, intron 14 of 51)	-17082	NR_145989	SNORA120	snoRNA
ZBTB48_ChIPseq_peak_268165	77179620	77179625	4.52524	intron (NM_001350453, intron 2 of 12)	108603	NM_022759	ENGASE	protein-coding
ZBTB48_ChIPseq_peak_13066a	20743114	20743119	4.52524	intron (NR_033887, intron 1 of 11)	12171	NR_033887	LINC01141	ncRNA
ZBTB48_ChIPseq_peak_385423a	25753750	25753755	4.52524	intron (NM_182492, intron 1 of 3)	4772	NM_182492	LRP5L	protein-coding
ZBTB48_ChIPseq_peak_2845	4854548	4854553	4.52524	Intergenic	139445	NM_018836	AJAP1	protein-coding
ZBTB48_ChIPseq_peak_109433	127820752	127820757	4.52524	intron (NM_001288973, intron 5 of 22)	-158912	NR_102707	FANK1-AS1	ncRNA
ZBTB48_ChIPseq_peak_481155	13781504	13781509	4.52524	Intergenic	33286	NM_022102	MCUR1	protein-coding
ZBTB48_ChIPseq_peak_217037b	4851753	4851758	4.52524	intron (NM_024589, intron 2 of 10)	1196	NM_024589	ROGDI	protein-coding
ZBTB48_ChIPseq_peak_159198a	122203706	122203711	4.52524	intron (NM_001080825, intron 6 of 11)	27886	NM_019034	RHOF	protein-coding
ZBTB48_ChIPseq_peak_215940b	2474578	2474583	4.52524	non-coding (NR_003574, exon 15 of 17)	-4812	NM_001761	CCNF	protein-coding
ZBTB48_ChIPseq_peak_364708a	55225633	55225638	4.52524	Intergenic	21277	NM_003222	TFAP2C	protein-coding
ZBTB48_ChIPseq_peak_520910	55276582	55276587	4.52524	TTS (NM_001346941)	-19942	NR_047551	EGFR-AS1	ncRNA
ZBTB48_ChIPseq_peak_226938	84815373	84815378	4.52524	Intergenic	-38212	NM_031476	CRISPLD2	protein-coding
ZBTB48_ChIPseq_peak_487673	33638965	33638970	4.52524	exon (NM_002224, exon 21 of 58)	-26938	NR_037498	MIR3934	ncRNA
ZBTB48_ChIPseq_peak_198288	59908021	59908026	4.52524	intron (NM_004751, intron 1 of 2)	4041	NM_004751	GCNT3	protein-coding
ZBTB48_ChIPseq_peak_194104	106302093	106302098	4.52524	Intergenic	22249	NR_039730	MIR4507	ncRNA
ZBTB48_ChIPseq_peak_3507a	6352962	6352967	4.52524	intron (NM_007274, intron 7 of 8)	-31929	NM_207370	GPR153	protein-coding
ZBTB48_ChIPseq_peak_9532	15938826	15938831	4.52524	Intergenic	-5125	NM_032341	DDI2	protein-coding
ZBTB48_ChIPseq_peak_407765	41692159	41692164	4.52524	intron (NM_001322501, intron 29 of 35)	311771	NM_017886	ULK4	protein-coding
ZBTB48_ChIPseq_peak_62153	215589979	215589984	4.52524	Intergenic	-150741	NM_016121	KCTD3	protein-coding
ZBTB48_ChIPseq_peak_190174	100933704	100933709	4.52524	intron (NM_001350949, intron 2 of 6)	90893	NM_024515	WDR25	protein-coding
ZBTB48_ChIPseq_peak_562850	38425860	38425865	4.52524	Intergenic	-1418	NM_001007563	IGFBPL1	protein-coding
ZBTB48_ChIPseq_peak_555659	96100125	96100130	4.52524	intron (NR_148913, intron 8 of 10)	-14717	NR_132986	MIR3150BHG	ncRNA
ZBTB48_ChIPseq_peak_219119	22246970	22246975	4.52524	intron (NM_013302, intron 2 of 17)	29380	NM_013302	EEF2K	protein-coding
ZBTB48_ChIPseq_peak_501756	109660548	109660553	4.52524	intron (NR_152435, intron 39 of 45)	42392	NM_006016	CD164	protein-coding
ZBTB48_ChIPseq_peak_99245b	99510971	99510976	4.52524	intron (NM_001002262, intron 7 of 11)	12739	NM_144588	ZFYVE27	protein-coding
ZBTB48_ChIPseq_peak_250161b	41697226	41697231	4.52524	Intergenic	41703	NM_004527	MEOX1	protein-coding
ZBTB48_ChIPseq_peak_211954	92608478	92608483	4.52524	intron (NM_013272, intron 2 of 9)	210950	NM_013272	SLCO3A1	protein-coding
ZBTB48_ChIPseq_peak_432354	79495508	79495513	4.52524	intron (NM_005139, intron 3 of 12)	22768	NM_005139	ANXA3	protein-coding
ZBTB48_ChIPseq_peak_180862	54985074	54985079	4.52524	intron (NM_006568, intron 1 of 5)	8489	NM_006568	CGRRF1	protein-coding
ZBTB48_ChIPseq_peak_93765	80198526	80198531	4.52524	Intergenic	171443	NR_073447	LINC00595	ncRNA
ZBTB48_ChIPseq_peak_493191	43413609	43413614	4.52524	exon (NM_033450, exon 13 of 20)	9751	NM_023932	DLK2	protein-coding
ZBTB48_ChIPseq_peak_347779	3047607	3047612	4.52524	Intergenic	-4657	NM_000915	OXT	protein-coding
ZBTB48_ChIPseq_peak_227538	85843236	85843241	4.52524	Intergenic	9934	NM_001861	COX4I1	protein-coding
ZBTB48_ChIPseq_peak_492011a	41737430	41737435	4.52524	TTS (NM_006653)	10211	NM_006653	FRS3	protein-coding
ZBTB48_ChIPseq_peak_268352	77398632	77398637	4.52524	intron (NM_001082575, intron 2 of 14)	80046	NM_001025448	RBFOX3	protein-coding
ZBTB48_ChIPseq_peak_138720b	48803626	48803631	4.52524	Intergenic	-58599	NM_152320	ZNF641	protein-coding
ZBTB48_ChIPseq_peak_343689	228169774	228169779	4.52524	exon (NM_000091, exon 47 of 52)	-20091	NM_020194	MFF	protein-coding
ZBTB48_ChIPseq_peak_27824	44966468	44966473	4.52524	intron (NM_001319957, intron 1 of 13)	-44695	NR_049849	MIR5584	ncRNA
ZBTB48_ChIPseq_peak_573297	134469610	134469615	4.52524	intron (NM_001304275, intron 14 of 23)	-62950	NM_031432	UCK1	protein-coding
ZBTB48_ChIPseq_peak_294024	8280578	8280583	4.52524	intron (NM_024552, intron 2 of 11)	6363	NM_024552	CERS4	protein-coding
ZBTB48_ChIPseq_peak_293569b	7797429	7797434	4.52524	promoter-TSS (NM_198492)	-374	NM_198492	CLEC4G	protein-coding
ZBTB48_ChIPseq_peak_557908a	128872354	128872359	4.52524	intron (NR_003367, intron 1 of 8)	64148	NR_031609	MIR1204	ncRNA
ZBTB48_ChIPseq_peak_407469	38388236	38388241	4.52524	promoter-TSS (NM_005108)	-13	NM_005108	XYLB	protein-coding
ZBTB48_ChIPseq_peak_105102	118485693	118485698	4.52524	intron (NM_001330164, intron 2 of 12)	16390	NM_025015	HSPA12A	protein-coding
ZBTB48_ChIPseq_peak_268532	77729568	77729573	4.52524	Intergenic	-22407	NM_005189	CBX2	protein-coding
ZBTB48_ChIPseq_peak_248479	39768375	39768380	4.52524	intron (NM_005557, intron 1 of 7)	702	NM_005557	KRT16	protein-coding
ZBTB48_ChIPseq_peak_207372b	79104386	79104391	4.52524	promoter-TSS (NM_014272)	-583	NM_014272	ADAMTS7	protein-coding
ZBTB48_ChIPseq_peak_271903b	149682	149687	4.52524	Intergenic	-8799	NM_005151	USP14	protein-coding
ZBTB48_ChIPseq_peak_159985	123204088	123204093	4.52524	Intergenic	-2651	NM_006018	HCAR3	protein-coding
ZBTB48_ChIPseq_peak_153510	111087107	111087112	4.52524	TTS (NM_001173976)	35277	NM_024549	TCTN1	protein-coding
ZBTB48_ChIPseq_peak_116247	34520813	34520818	4.52524	intron (NM_198381, intron 2 of 6)	12531	NM_001422	ELF5	protein-coding
ZBTB48_ChIPseq_peak_470924	171520045	171520050	4.52524	intron (NM_005990, intron 9 of 18)	-86170	NM_012300	FBXW11	protein-coding
ZBTB48_ChIPseq_peak_361238	47104734	47104739	4.52524	Intergenic	116082	NR_026958	LINC00494	ncRNA
ZBTB48_ChIPseq_peak_575077	136835971	136835976	4.52524	intron (NM_003371, intron 1 of 26)	21473	NM_003371	VAV2	protein-coding
ZBTB48_ChIPseq_peak_298007a	14002313	14002318	4.52524	intron (NM_001345843, intron 5 of 8)	14252	NM_001098622	NANOS3	protein-coding
ZBTB48_ChIPseq_peak_289818	3563131	3563136	4.52524	Intergenic	-5551	NM_021731	MFSD12	protein-coding
ZBTB48_ChIPseq_peak_537686	149464883	149464888	4.52524	intron (NM_207336, intron 4 of 4)	5683	NM_207336	ZNF467	protein-coding
ZBTB48_ChIPseq_peak_268615a	77809827	77809832	4.52524	intron (NM_003655, intron 3 of 4)	3384	NM_003655	CBX4	protein-coding
ZBTB48_ChIPseq_peak_144648	59497934	59497939	4.52524	Intergenic	-183617	NM_153377	LRIG3	protein-coding
ZBTB48_ChIPseq_peak_363375	50029722	50029727	4.52524	intron (NM_001258296, intron 9 of 10)	39790	NR_036162	MIR3194	ncRNA
ZBTB48_ChIPseq_peak_271668	80967532	80967537	4.52524	intron (NM_001009905, intron 5 of 12)	-2661	NM_001009905	B3GNTL1	protein-coding
ZBTB48_ChIPseq_peak_397569b	45612591	45612596	4.52524	intron (NM_001009880, intron 1 of 9)	-4246	NM_015264	KIAA0930	protein-coding
ZBTB48_ChIPseq_peak_74064	1391101	1391106	4.52524	intron (NM_018702, intron 3 of 9)	-177722	NM_001098830	ADARB2-AS1	ncRNA
ZBTB48_ChIPseq_peak_87451	62800260	62800265	4.52524	Intergenic	24229	NR_108052	LINC00845	ncRNA
ZBTB48_ChIPseq_peak_428109	3613205	3613210	4.52524	Intergenic	34611	NM_173661	LINC00955	ncRNA
ZBTB48_ChIPseq_peak_264792b	73494466	73494471	4.52524	promoter-TSS (NR_106843)	-161	NR_106843	MIR6785	ncRNA
ZBTB48_ChIPseq_peak_605291b	153663812	153663817	4.52524	exon (NM_001183, exon 9 of 10)	-1445	NM_001493	GDI1	protein-coding
ZBTB48_ChIPseq_peak_8864b	15118108	15118113	4.52524	intron (NM_201628, intron 1 of 14)	-132515	NM_015209	KAZN	protein-coding
ZBTB48_ChIPseq_peak_475017	178867647	178867652	4.52524	Intergenic	-95218	NM_014244	ADAMTS2	protein-coding
ZBTB48_ChIPseq_peak_339924a	176944264	176944269	4.52524	TTS (NM_001080458)	4424	NM_001080458	EVX2	protein-coding
ZBTB48_ChIPseq_peak_412767	69026340	69026345	4.52524	non-coding (NR_103826, exon 16 of 16)	36703	NM_173654	EOGT	protein-coding
ZBTB48_ChIPseq_peak_353140c	31165031	31165036	4.52524	intron (NM_001256798, intron 1 of 10)	7842	NM_080616	NOL4L	protein-coding
ZBTB48_ChIPseq_peak_316467a	46253266	46253271	4.52524	intron (NM_001310124, intron 4 of 14)	16759	NM_001310124	BHMG1	protein-coding
ZBTB48_ChIPseq_peak_66108p	228339708	228339713	4.52524	intron (NM_020435, intron 1 of 1)	2295	NM_020435	GJC2	protein-coding
ZBTB48_ChIPseq_peak_335144	109312403	109312408	4.52524	Intergenic	-17348	NR_149074	LIMS1-AS1	ncRNA
ZBTB48_ChIPseq_peak_262732	71085701	71085706	4.52524	intron (NM_139177, intron 1 of 9)	3150	NM_139177	SLC39A11	protein-coding
ZBTB48_ChIPseq_peak_90614a	73322084	73322089	4.52524	intron (NM_052836, intron 6 of 12)	-50409	NR_120672	CDH23-AS1	ncRNA
ZBTB48_ChIPseq_peak_238750d	17673158	17673163	4.52524	intron (NM_030665, intron 2 of 5)	-3544	NR_130894	RAI1-AS1	ncRNA
ZBTB48_ChIPseq_peak_413467	81856332	81856337	4.52524	Intergenic	-45384	NM_000158	GBE1	protein-coding
ZBTB48_ChIPseq_peak_493383c	43641774	43641779	4.52524	intron (NM_001193343, intron 4 of 4)	13773	NM_018135	MRPS18A	protein-coding
ZBTB48_ChIPseq_peak_377998d	45349704	45349709	4.52524	intron (NM_001037553, intron 1 of 8)	4427	NM_020132	AGPAT3	protein-coding
ZBTB48_ChIPseq_peak_406591	27961319	27961324	4.52524	Intergenic	-85694	NR_132438	LINC01981	ncRNA
ZBTB48_ChIPseq_peak_510778	159047488	159047493	4.52524	intron (NM_020823, intron 13 of 16)	16751	NR_106981	MIR7161	ncRNA
ZBTB48_ChIPseq_peak_155421	114258742	114258747	4.52524	intron (NM_001146699, intron 24 of 24)	-47256	NR_110025	LINC01234	ncRNA
ZBTB48_ChIPseq_peak_227181	85268881	85268886	4.52524	Intergenic	-47681	NM_153238	LINC00311	ncRNA
ZBTB48_ChIPseq_peak_230123a	1315603	1315608	4.52524	Intergenic	-12049	NM_006761	YWHAE	protein-coding
ZBTB48_ChIPseq_peak_94248c	80939792	80939797	4.52524	intron (NM_020338, intron 4 of 24)	111002	NM_020338	ZMIZ1	protein-coding
ZBTB48_ChIPseq_peak_31116	53386586	53386591	4.52524	intron (NM_001319958, intron 1 of 9)	858	NM_018281	ECHDC2	protein-coding
ZBTB48_ChIPseq_peak_526982b	100984080	100984085	4.52524	Intergenic	-18978	NM_022777	IFT22	protein-coding
ZBTB48_ChIPseq_peak_397362b	45336219	45336224	4.52524	intron (NM_001284296, intron 2 of 13)	63279	NR_147506	LOC101927551	ncRNA
ZBTB48_ChIPseq_peak_326154	20702263	20702268	4.52524	Intergenic	55433	NM_004040	RHOB	protein-coding
ZBTB48_ChIPseq_peak_47086	155157388	155157393	4.52524	TTS (NR_046327)	5316	NM_002456	MUC1	protein-coding
ZBTB48_ChIPseq_peak_479221	7445096	7445101	4.52524	Intergenic	55036	NM_031480	RIOK1	protein-coding
ZBTB48_ChIPseq_peak_385605	26129931	26129936	4.52524	Intergenic	-8178	NM_032608	MYO18B	protein-coding
ZBTB48_ChIPseq_peak_213381	99546375	99546380	4.52524	intron (NM_001102612, intron 1 of 4)	2508	NM_001102612	PGPEP1L	protein-coding
ZBTB48_ChIPseq_peak_526725	100723927	100723932	4.52524	Intergenic	-4791	NM_030961	TRIM56	protein-coding
ZBTB48_ChIPseq_peak_177039	113521731	113521736	4.52524	intron (NM_032189, intron 25 of 28)	101219	NR_034002	MCF2L-AS1	ncRNA
ZBTB48_ChIPseq_peak_543247a	6451566	6451571	4.52524	intron (NM_001322042, intron 12 of 14)	28173	NR_107022	MIR8055	ncRNA
ZBTB48_ChIPseq_peak_299043	15290039	15290044	4.52524	TTS (NR_106853)	120	NR_106853	MIR6795	ncRNA
ZBTB48_ChIPseq_peak_197666b	53075686	53075691	4.52524	intron (NM_004498, intron 1 of 1)	-2607	NM_004498	ONECUT1	protein-coding
ZBTB48_ChIPseq_peak_291825	5519250	5519255	4.52524	Intergenic	48793	NM_153375	TINCR	ncRNA
ZBTB48_ChIPseq_peak_295143	10487630	10487635	4.52524	intron (NM_003331, intron 3 of 24)	3616	NM_003331	TYK2	protein-coding
ZBTB48_ChIPseq_peak_535551	139915183	139915188	4.52524	Intergenic	38124	NR_024451	KDM7A-DT	ncRNA
ZBTB48_ChIPseq_peak_456254	108459786	108459791	4.52524	intron (NM_001308028, intron 15 of 17)	199481	NM_005246	FER	protein-coding
ZBTB48_ChIPseq_peak_90696a	73405299	73405304	4.52524	intron (NM_052836, intron 11 of 12)	74277	NM_001164375	C10orf105	protein-coding
ZBTB48_ChIPseq_peak_176541	112561229	112561234	4.52524	Intergenic	13421	NR_046992	LINC00354	ncRNA
ZBTB48_ChIPseq_peak_565704	97279338	97279343	4.52524	Intergenic	-37987	NR_121566	PCAT7	ncRNA
ZBTB48_ChIPseq_peak_464474	141778860	141778865	4.52524	intron (NR_120664, intron 3 of 3)	74004	NR_120664	SPRY4-AS1	ncRNA
ZBTB48_ChIPseq_peak_343964	232046519	232046524	4.52524	Intergenic	-16739	NM_025139	ARMC9	protein-coding
ZBTB48_ChIPseq_peak_492649	42719462	42719467	4.52524	intron (NM_001318819, intron 1 of 13)	4768	NM_015349	BICRAL	protein-coding
ZBTB48_ChIPseq_peak_476482	1243175	1243180	4.52524	Intergenic	-69498	NM_033260	FOXQ1	protein-coding
ZBTB48_ChIPseq_peak_288858	2569917	2569922	4.52524	intron (NM_052847, intron 2 of 4)	-60794	NR_107004	MIR7850	ncRNA
ZBTB48_ChIPseq_peak_222	1043217	1043222	4.52524	intron (NM_017891, intron 1 of 9)	8517	NM_017891	C1orf159	protein-coding
ZBTB48_ChIPseq_peak_267891	76881621	76881626	4.52524	intron (NM_003255, intron 1 of 4)	17676	NM_001243540	CEP295NL	protein-coding
ZBTB48_ChIPseq_peak_218317	15583440	15583445	4.52524	intron (NM_033201, intron 1 of 5)	-12681	NM_033201	BMERB1	protein-coding
ZBTB48_ChIPseq_peak_596423	108880551	108880556	4.52524	Intergenic	-12156	NM_012282	KCNE5	protein-coding
ZBTB48_ChIPseq_peak_388985	32240024	32240029	4.52524	intron (NM_001136029, intron 28 of 41)	89178	NM_014662	DEPDC5	protein-coding
ZBTB48_ChIPseq_peak_541573a	158321681	158321686	4.52524	intron (NM_130843, intron 1 of 21)	3822	NR_030325	MIR595	ncRNA
ZBTB48_ChIPseq_peak_436403	160266394	160266399	4.52524	exon (NM_001351726, exon 21 of 27)	77398	NM_014247	RAPGEF2	protein-coding
ZBTB48_ChIPseq_peak_429250	8874516	8874521	4.52524	promoter-TSS (NM_001306142)	-975	NM_018942	HMX1	protein-coding
ZBTB48_ChIPseq_peak_302428	19136536	19136541	4.52524	non-coding (NR_147913, exon 3 of 12)	7842	NM_014884	SUGP2	protein-coding
ZBTB48_ChIPseq_peak_338893	166430732	166430737	4.52524	intron (NM_024969, intron 1 of 4)	1888	NM_024969	CSRNP3	protein-coding
ZBTB48_ChIPseq_peak_267493a	76434110	76434115	4.52524	intron (NM_173628, intron 73 of 80)	-46880	NR_102401	DNAH17-AS1	ncRNA
ZBTB48_ChIPseq_peak_6351	10224196	10224201	4.52524	intron (NM_001105562, intron 23 of 27)	-46566	NM_015074	KIF1B	protein-coding
ZBTB48_ChIPseq_peak_155086a	113669872	113669877	4.52524	intron (NM_001143819, intron 3 of 28)	10631	NM_017901	TPCN1	protein-coding
ZBTB48_ChIPseq_peak_288001	1754753	1754758	4.52524	exon (NM_001080488, exon 1 of 2)	1093	NM_001080488	ONECUT3	protein-coding
ZBTB48_ChIPseq_peak_583583c	40126767	40126772	4.52524	intron (NR_110386, intron 1 of 2)	4599	NR_110386	LOC101927476	ncRNA
ZBTB48_ChIPseq_peak_249802	41231153	41231158	4.52524	intron (NM_007297, intron 11 of 21)	44977	NM_007294	BRCA1	protein-coding
ZBTB48_ChIPseq_peak_141548b	53256333	53256338	4.52524	Intergenic	-13557	NM_173352	KRT78	protein-coding
ZBTB48_ChIPseq_peak_378215c	45577062	45577067	4.52524	Intergenic	2681	NR_146631	LINC01678	ncRNA
ZBTB48_ChIPseq_peak_368429	61619140	61619145	4.52524	Intergenic	19245	NM_080606	BHLHE23	protein-coding
ZBTB48_ChIPseq_peak_53210	179324756	179324761	4.52524	non-coding (NR_045530, exon 14 of 14)	-10097	NM_144696	AXDND1	protein-coding
ZBTB48_ChIPseq_peak_563792	84447485	84447490	4.52524	Intergenic	-80865	NM_198509	SPATA31D5P	pseudo
ZBTB48_ChIPseq_peak_174985	103047755	103047760	4.52524	promoter-TSS (NR_036486)	829	NR_036487	FGF14-AS2	ncRNA
ZBTB48_ChIPseq_peak_313462	42279870	42279875	4.52524	Intergenic	20444	NM_002483	CEACAM6	protein-coding
ZBTB48_ChIPseq_peak_577046b	139319853	139319858	4.52524	Intergenic	14419	NM_019892	INPP5E	protein-coding
ZBTB48_ChIPseq_peak_115793	32481939	32481944	4.52524	Intergenic	24356	NM_015855	WT1-AS	ncRNA
ZBTB48_ChIPseq_peak_320616a	50938586	50938591	4.52524	intron (NM_004533, intron 2 of 27)	2428	NM_004533	MYBPC2	protein-coding
ZBTB48_ChIPseq_peak_552659a	42190252	42190257	4.52524	TTS (NM_001556)	-5719	NM_002690	POLB	protein-coding
ZBTB48_ChIPseq_peak_328340	37171138	37171143	4.52524	intron (NM_003162, intron 1 of 17)	22475	NM_003162	STRN	protein-coding
ZBTB48_ChIPseq_peak_569533	129163370	129163375	4.52524	intron (NM_033446, intron 6 of 9)	9411	NR_045006	NRON	ncRNA
ZBTB48_ChIPseq_peak_107298	123764909	123764914	4.52524	intron (NM_001291877, intron 1 of 19)	16222	NM_006997	TACC2	protein-coding
ZBTB48_ChIPseq_peak_343132a	220378715	220378720	4.52524	promoter-TSS (NM_018674)	-175	NM_018674	ASIC4	protein-coding
ZBTB48_ChIPseq_peak_387223c	29725822	29725827	4.52524	intron (NM_001127, intron 21 of 22)	3423	NR_003686	SNORD125	snoRNA
ZBTB48_ChIPseq_peak_10061f	16511017	16511022	4.52524	Intergenic	28147	NM_153213	ARHGEF19	protein-coding
ZBTB48_ChIPseq_peak_131939	6814565	6814570	4.52524	Intergenic	-4558	NM_153685	PIANP	protein-coding
ZBTB48_ChIPseq_peak_213811	100648732	100648737	4.52524	intron (NM_139057, intron 14 of 21)	233476	NM_139057	ADAMTS17	protein-coding
ZBTB48_ChIPseq_peak_416749	134138746	134138751	4.52524	Intergenic	-17921	NR_039951	MIR4788	ncRNA
ZBTB48_ChIPseq_peak_348761	4762488	4762493	4.52524	3' UTR (NM_014737, exon 12 of 12)	33279	NM_014737	RASSF2	protein-coding
ZBTB48_ChIPseq_peak_538899	151558104	151558109	4.52524	intron (NM_016203, intron 1 of 15)	-16021	NR_038926	PRKAG2-AS1	ncRNA
ZBTB48_ChIPseq_peak_103626	113017136	113017141	4.52524	Intergenic	180348	NM_000681	ADRA2A	protein-coding
ZBTB48_ChIPseq_peak_513548	168715036	168715041	4.52524	intron (NM_214462, intron 1 of 3)	5396	NM_214462	DACT2	protein-coding
ZBTB48_ChIPseq_peak_193394a	105341292	105341297	4.52524	intron (NM_001112726, intron 2 of 18)	9644	NM_015005	CEP170B	protein-coding
ZBTB48_ChIPseq_peak_330920	61827525	61827530	4.52524	Intergenic	-62109	NM_003400	XPO1	protein-coding
ZBTB48_ChIPseq_peak_519028	39778380	39778385	4.52524	intron (NR_026999, intron 1 of 11)	5215	NM_198284	LINC00265	ncRNA
ZBTB48_ChIPseq_peak_337200b	130937863	130937868	4.52524	intron (NM_017751, intron 1 of 18)	1465	NM_017751	SMPD4	protein-coding
ZBTB48_ChIPseq_peak_189310	99832630	99832635	4.52524	Intergenic	-94582	NM_022898	BCL11B	protein-coding
ZBTB48_ChIPseq_peak_10020	16470614	16470619	4.52524	intron (NM_004431, intron 3 of 16)	11988	NM_004431	EPHA2	protein-coding
ZBTB48_ChIPseq_peak_8082	12260037	12260042	4.52524	intron (NM_001066, intron 8 of 9)	8269	NR_039775	MIR4632	ncRNA
ZBTB48_ChIPseq_peak_102987	108934111	108934116	4.52524	Intergenic	-9647	NM_052918	SORCS1	protein-coding
ZBTB48_ChIPseq_peak_343819	231021566	231021571	4.52524	Intergenic	63259	NM_004509	SP110	protein-coding
ZBTB48_ChIPseq_peak_269889a	79181187	79181192	4.52524	intron (NM_001009811, intron 3 of 24)	15600	NM_014984	CEP131	protein-coding
ZBTB48_ChIPseq_peak_327207	27190513	27190518	4.52524	Intergenic	-2724	NM_012326	MAPRE3	protein-coding
ZBTB48_ChIPseq_peak_24465	38526815	38526820	4.52524	Intergenic	-14367	NM_002699	POU3F1	protein-coding
ZBTB48_ChIPseq_peak_122638	73675449	73675454	4.52524	intron (NM_153614, intron 3 of 7)	14087	NM_153614	DNAJB13	protein-coding
ZBTB48_ChIPseq_peak_358370	42055010	42055015	4.52524	Intergenic	-31492	NM_006275	SRSF6	protein-coding
ZBTB48_ChIPseq_peak_293425	7639255	7639260	4.52524	Intergenic	-21531	NM_020902	CAMSAP3	protein-coding
ZBTB48_ChIPseq_peak_211692b	91499690	91499695	4.52524	intron (NM_033544, intron 2 of 8)	1586	NM_033544	RCCD1	protein-coding
ZBTB48_ChIPseq_peak_223046	57873292	57873297	4.52524	Intergenic	28745	NM_001278081	LOC388282	protein-coding
ZBTB48_ChIPseq_peak_226567	82124123	82124128	4.52524	intron (NM_002153, intron 3 of 4)	55267	NM_002153	HSD17B2	protein-coding
ZBTB48_ChIPseq_peak_300595a	17242216	17242221	4.52524	intron (NM_001130065, intron 2 of 39)	39173	NR_145784	SNORA118	snoRNA
ZBTB48_ChIPseq_peak_471313	172027874	172027879	4.52524	Intergenic	-40393	NM_001142651	NEURL1B	protein-coding
ZBTB48_ChIPseq_peak_270861b	80148459	80148464	4.52524	intron (NM_198082, intron 6 of 16)	22293	NM_152675	CCDC57	protein-coding
ZBTB48_ChIPseq_peak_58817	205032642	205032647	4.52524	intron (NM_001346083, intron 10 of 22)	20392	NM_005076	CNTN2	protein-coding
ZBTB48_ChIPseq_peak_434859	136115908	136115913	4.52524	Intergenic	-71196	NR_147187	LINC02485	ncRNA
ZBTB48_ChIPseq_peak_134504	18908264	18908269	4.52524	Intergenic	17221	NM_033328	CAPZA3	protein-coding
ZBTB48_ChIPseq_peak_432654	83915756	83915761	4.52524	intron (NM_001115007, intron 1 of 12)	16229	NM_194282	LIN54	protein-coding
ZBTB48_ChIPseq_peak_251092	42805346	42805351	4.52524	intron (NM_025104, intron 3 of 14)	19372	NM_025104	DBF4B	protein-coding
ZBTB48_ChIPseq_peak_556565	104143379	104143384	4.52524	intron (NR_145429, intron 1 of 5)	-9540	NM_024812	BAALC	protein-coding
ZBTB48_ChIPseq_peak_309565	37436868	37436873	4.52524	intron (NM_001204838, intron 6 of 9)	29639	NM_198539	ZNF568	protein-coding
ZBTB48_ChIPseq_peak_395893	43410518	43410523	4.52524	intron (NM_001349969, intron 1 of 11)	662	NM_007229	PACSIN2	protein-coding
ZBTB48_ChIPseq_peak_568363b	124505832	124505837	4.52524	intron (NM_138709, intron 1 of 13)	770	NM_032552	DAB2IP	protein-coding
ZBTB48_ChIPseq_peak_420607	177015553	177015558	4.52524	intron (NR_047465, intron 1 of 1)	3325	NR_047465	LINC00501	ncRNA
ZBTB48_ChIPseq_peak_406498	25479613	25479618	4.52524	intron (NM_000965, intron 1 of 7)	9861	NM_000965	RARB	protein-coding
ZBTB48_ChIPseq_peak_19687	29852415	29852420	4.52524	Intergenic	-175791	NR_110758	LINC01756	ncRNA
ZBTB48_ChIPseq_peak_359688a	44511795	44511800	4.52524	exon (NM_080603, exon 2 of 2)	1949	NM_080603	ZSWIM1	protein-coding
ZBTB48_ChIPseq_peak_113784	8670686	8670691	4.52524	intron (NM_014818, intron 3 of 19)	9695	NM_014818	TRIM66	protein-coding
ZBTB48_ChIPseq_peak_254947	48543746	48543751	4.52524	intron (NM_001267, intron 1 of 3)	-1942	NM_025149	ACSF2	protein-coding
ZBTB48_ChIPseq_peak_428533	6436229	6436234	4.52524	intron (NM_001206995, intron 2 of 9)	-13386	NM_020416	PPP2R2C	protein-coding
ZBTB48_ChIPseq_peak_93398a	79603233	79603238	4.52524	exon (NM_004747, exon 6 of 32)	83113	NM_004747	DLG5	protein-coding
ZBTB48_ChIPseq_peak_290125	3860428	3860433	4.52524	intron (NR_027149, intron 1 of 2)	8597	NM_015174	ZFR2	protein-coding
ZBTB48_ChIPseq_peak_44566b	150483855	150483860	4.52524	intron (NM_022664, intron 6 of 8)	3370	NM_004425	ECM1	protein-coding
ZBTB48_ChIPseq_peak_541157	157343455	157343460	4.52524	intron (NM_130842, intron 20 of 21)	23657	NR_029689	MIR153-2	ncRNA
ZBTB48_ChIPseq_peak_434822	130168539	130168544	4.52524	Intergenic	151259	NM_173487	C4orf33	protein-coding
ZBTB48_ChIPseq_peak_108329	125977519	125977524	4.52524	Intergenic	-124398	NM_014863	CHST15	protein-coding
ZBTB48_ChIPseq_peak_482512	17438640	17438645	4.52524	intron (NM_006366, intron 3 of 12)	44906	NM_006366	CAP2	protein-coding
ZBTB48_ChIPseq_peak_387502	30095884	30095889	4.52524	Intergenic	-20458	NM_182527	CABP7	protein-coding
ZBTB48_ChIPseq_peak_575721	137629524	137629529	4.52524	intron (NM_000093, intron 9 of 65)	-84837	NR_138049	COL5A1-AS1	ncRNA
ZBTB48_ChIPseq_peak_469247a	165877271	165877276	4.52524	Intergenic	476102	NR_108020	LINC01947	ncRNA
ZBTB48_ChIPseq_peak_405877	18878330	18878335	4.52524	Intergenic	-311685	NM_144633	KCNH8	protein-coding
ZBTB48_ChIPseq_peak_79050	16612390	16612395	4.52524	Intergenic	-48388	NM_001010908	C1QL3	protein-coding
ZBTB48_ChIPseq_peak_332905	74799040	74799045	4.52524	intron (NM_138804, intron 7 of 10)	17755	NM_001381	DOK1	protein-coding
ZBTB48_ChIPseq_peak_198613	63098690	63098695	4.52524	intron (NM_015059, intron 48 of 55)	-17464	NR_029709	MIR190A	ncRNA
ZBTB48_ChIPseq_peak_112137b	135093562	135093567	4.52524	intron (NR_046330, intron 17 of 17)	-3157	NM_001109	ADAM8	protein-coding
ZBTB48_ChIPseq_peak_410076c	50397742	50397747	4.52524	promoter-TSS (NM_007024)	-805	NM_007024	TMEM115	protein-coding
ZBTB48_ChIPseq_peak_293589a	7843886	7843891	4.52524	Intergenic	-8482	NR_002931	CLEC4GP1	pseudo
ZBTB48_ChIPseq_peak_188057b	95952899	95952904	4.52524	Intergenic	-10728	NM_024633	SYNE3	protein-coding
ZBTB48_ChIPseq_peak_531394	128036094	128036099	4.52524	intron (NM_000883, intron 12 of 16)	9360	NR_148338	LOC107986845	ncRNA
ZBTB48_ChIPseq_peak_271554a	80820708	80820713	4.52524	intron (NM_005993, intron 13 of 38)	-22779	NM_024702	ZNF750	protein-coding
ZBTB48_ChIPseq_peak_491900	41618769	41618774	4.52524	intron (NM_001300806, intron 3 of 3)	12576	NM_005586	MDFI	protein-coding
ZBTB48_ChIPseq_peak_466358a	149847997	149848002	4.52524	Intergenic	17556	NR_105061	NDST1-AS1	ncRNA
ZBTB48_ChIPseq_peak_573808	135267852	135267857	4.52524	intron (NM_007344, intron 5 of 10)	14384	NM_007344	TTF1	protein-coding
ZBTB48_ChIPseq_peak_486237	31148111	31148116	4.52524	intron (NR_152839, intron 1 of 2)	5981	NM_001134284	PSORS1C3	ncRNA
ZBTB48_ChIPseq_peak_514534	335171	335176	4.52524	Intergenic	-84218	NR_033960	LOC442497	ncRNA
ZBTB48_ChIPseq_peak_99530	100071036	100071041	4.52524	Intergenic	-43031	NM_032211	LOXL4	protein-coding
ZBTB48_ChIPseq_peak_317686	47702373	47702378	4.52524	intron (NR_027280, intron 7 of 8)	-27824	NR_036158	MIR3190	ncRNA
ZBTB48_ChIPseq_peak_290006	3747859	3747864	4.52524	exon (NM_001267560, exon 19 of 21)	5045	NR_031672	MIR1268A	ncRNA
ZBTB48_ChIPseq_peak_209684	86334442	86334447	4.52524	intron (NM_022480, intron 1 of 2)	3745	NM_022480	KLHL25	protein-coding
ZBTB48_ChIPseq_peak_164089b	133380052	133380057	4.52524	intron (NM_005895, intron 7 of 23)	25234	NM_005895	GOLGA3	protein-coding
ZBTB48_ChIPseq_peak_321915	54324907	54324912	4.52524	intron (NM_144687, intron 1 of 9)	2748	NM_033297	NLRP12	protein-coding
ZBTB48_ChIPseq_peak_571416a	132276459	132276464	4.52524	TTS (NR_038955)	25522	NR_038955	LINC00963	ncRNA
ZBTB48_ChIPseq_peak_569638	129424127	129424132	4.52524	intron (NM_001174146, intron 2 of 7)	47407	NM_002316	LMX1B	protein-coding
ZBTB48_ChIPseq_peak_175387	107577065	107577070	4.52524	Intergenic	270839	NR_047026	LINC00443	ncRNA
ZBTB48_ChIPseq_peak_256728	55846071	55846076	4.52524	Intergenic	-23383	NM_001282544	CCDC182	protein-coding
ZBTB48_ChIPseq_peak_118354	61456685	61456690	4.52524	intron (NM_006133, intron 1 of 19)	8782	NM_006133	DAGLA	protein-coding
ZBTB48_ChIPseq_peak_186248	92656960	92656965	4.52524	Intergenic	68646	NM_017437	CPSF2	protein-coding
ZBTB48_ChIPseq_peak_409022	48158761	48158766	4.52524	Intergenic	-27994	NM_002375	MAP4	protein-coding
ZBTB48_ChIPseq_peak_576129a	138168880	138168885	4.52524	Intergenic	-66213	NM_173520	C9orf62	protein-coding
ZBTB48_ChIPseq_peak_403824b	13256121	13256126	4.52524	Intergenic	-141506	NM_014869	IQSEC1	protein-coding
ZBTB48_ChIPseq_peak_555316	78941812	78941817	4.52524	Intergenic	-486522	NM_006823	PKIA	protein-coding
ZBTB48_ChIPseq_peak_1355	2276235	2276240	4.52524	intron (NM_024848, intron 10 of 13)	7863	NM_001127577	LOC100129534	pseudo
ZBTB48_ChIPseq_peak_422654	184765787	184765792	4.52524	intron (NM_001009921, intron 45 of 46)	105047	NM_001025266	C3orf70	protein-coding
ZBTB48_ChIPseq_peak_128816	640099	640104	4.52524	intron (NM_173593, intron 1 of 19)	55551	NR_134624	LOC105369595	ncRNA
ZBTB48_ChIPseq_peak_179860	36315428	36315433	4.52524	intron (NM_032352, intron 4 of 9)	19833	NM_032352	BRMS1L	protein-coding
ZBTB48_ChIPseq_peak_442526	14406654	14406659	4.52524	intron (NM_007118, intron 32 of 56)	-57436	NR_145815	SNORD170	snoRNA
ZBTB48_ChIPseq_peak_397433	45412348	45412353	4.52524	Intergenic	-6541	NM_138415	PHF21B	protein-coding
ZBTB48_ChIPseq_peak_417412	141052328	141052333	4.52524	intron (NM_001080412, intron 1 of 7)	9275	NM_152535	ZBTB38	protein-coding
ZBTB48_ChIPseq_peak_540599	156409077	156409082	4.52524	intron (NR_026865, intron 1 of 3)	-13190	NM_032625	LINC01006	ncRNA
ZBTB48_ChIPseq_peak_182594	69252220	69252225	4.52524	Intergenic	8409	NM_004926	ZFP36L1	protein-coding
ZBTB48_ChIPseq_peak_212119	93122727	93122732	4.52524	Intergenic	-7236	NR_021493	LINC00930	ncRNA
ZBTB48_ChIPseq_peak_518693	35293187	35293192	4.52524	exon (NM_001166220, exon 1 of 6)	522	NM_020417	TBX20	protein-coding
ZBTB48_ChIPseq_peak_531324	127916826	127916831	4.52524	Intergenic	30988	NM_018077	RBM28	protein-coding
ZBTB48_ChIPseq_peak_580179	17804763	17804768	4.52524	Intergenic	49196	NM_006746	SCML1	protein-coding
ZBTB48_ChIPseq_peak_58989	205284917	205284922	4.52524	intron (NM_030952, intron 1 of 6)	6000	NM_030952	NUAK2	protein-coding
ZBTB48_ChIPseq_peak_110425b	131313573	131313578	4.52524	intron (NM_002412, intron 1 of 4)	48127	NM_002412	MGMT	protein-coding
ZBTB48_ChIPseq_peak_381156a	18596021	18596026	4.52524	intron (NM_018943, intron 1 of 4)	2570	NM_018943	TUBA8	protein-coding
ZBTB48_ChIPseq_peak_28553a	46173900	46173905	4.52524	intron (NM_005897, intron 8 of 8)	20055	NM_016486	TMEM69	protein-coding
ZBTB48_ChIPseq_peak_208129	81094799	81094804	4.52524	intron (NM_018689, intron 1 of 28)	23117	NM_018689	CEMIP	protein-coding
ZBTB48_ChIPseq_peak_131701c	6551908	6551913	4.52524	intron (NR_015382, intron 5 of 5)	-2141	NM_001242	CD27	protein-coding
ZBTB48_ChIPseq_peak_252693c	45296662	45296667	4.52524	intron (NM_001002841, intron 3 of 7)	9950	NM_002476	MYL4	protein-coding
ZBTB48_ChIPseq_peak_28040	45222951	45222956	4.52524	intron (NM_001297655, intron 9 of 19)	-4754	NR_145793	SNORD160	snoRNA
ZBTB48_ChIPseq_peak_228174b	87958411	87958416	4.52524	intron (NM_001739, intron 2 of 6)	11699	NM_001739	CA5A	protein-coding
ZBTB48_ChIPseq_peak_567259	113279861	113279866	4.52524	intron (NM_153366, intron 3 of 47)	62297	NM_153366	SVEP1	protein-coding
ZBTB48_ChIPseq_peak_85095a	44881607	44881612	4.52524	Intergenic	-1064	NM_000609	CXCL12	protein-coding
ZBTB48_ChIPseq_peak_16783	26141323	26141328	4.52524	intron (NM_206926, intron 11 of 11)	-5072	NM_019557	MTFR1L	protein-coding
ZBTB48_ChIPseq_peak_12685	20055802	20055807	4.52524	intron (NM_001349112, intron 12 of 14)	64024	NM_000871	HTR6	protein-coding
ZBTB48_ChIPseq_peak_18073a	27698494	27698499	4.52524	intron (NM_003665, intron 5 of 7)	2847	NM_003665	FCN3	protein-coding
ZBTB48_ChIPseq_peak_162838	131346572	131346577	4.52524	Intergenic	-9965	NM_006325	RAN	protein-coding
ZBTB48_ChIPseq_peak_367145	60130587	60130592	4.52524	intron (NM_001252338, intron 1 of 14)	-44228	NM_001794	CDH4	protein-coding
ZBTB48_ChIPseq_peak_367081	60032802	60032807	4.52524	intron (NM_001794, intron 2 of 15)	-41673	NM_001794	CDH4	protein-coding
ZBTB48_ChIPseq_peak_489974	36957693	36957698	4.52524	Intergenic	-3368	NM_014341	MTCH1	protein-coding
ZBTB48_ChIPseq_peak_594438	97685049	97685054	4.52524	Intergenic	-865517	NR_125391	DIAPH2-AS1	ncRNA
ZBTB48_ChIPseq_peak_222611	56478295	56478300	4.52524	intron (NM_007006, intron 3 of 6)	6964	NM_007006	NUDT21	protein-coding
ZBTB48_ChIPseq_peak_31182b	53541295	53541300	4.52524	intron (NM_153703, intron 4 of 10)	13573	NM_153703	PODN	protein-coding
ZBTB48_ChIPseq_peak_175065	103540966	103540971	4.52524	intron (NR_026965, intron 2 of 3)	8519	NR_026965	METTL21EP	pseudo
ZBTB48_ChIPseq_peak_341065	200735912	200735917	4.52524	Intergenic	-20018	NM_001350853	FTCDNL1	protein-coding
ZBTB48_ChIPseq_peak_390013b	35938617	35938622	4.52524	intron (NM_014310, intron 1 of 2)	1267	NM_014310	RASD2	protein-coding
ZBTB48_ChIPseq_peak_466014a	149444481	149444486	4.52524	intron (NM_001349736, intron 12 of 22)	21720	NM_005211	CSF1R	protein-coding
ZBTB48_ChIPseq_peak_91937b	75611332	75611337	4.52524	intron (NM_172169, intron 5 of 20)	23015	NM_001222	CAMK2G	protein-coding
ZBTB48_ChIPseq_peak_346334	171738	171743	4.52524	Intergenic	-1418	NM_001037732	DEFB128	protein-coding
ZBTB48_ChIPseq_peak_134851	22189949	22189954	4.52524	Intergenic	-9157	NM_018686	CMAS	protein-coding
ZBTB48_ChIPseq_peak_387871b	30690450	30690455	4.52524	intron (NM_031937, intron 6 of 8)	-4836	NM_001037666	CASTOR1	protein-coding
ZBTB48_ChIPseq_peak_580455	18701288	18701293	4.52524	Intergenic	-7755	NM_006240	PPEF1	protein-coding
ZBTB48_ChIPseq_peak_330853	61666620	61666625	4.52524	intron (NM_014709, intron 1 of 79)	-22110	NR_003707	SNORA70B	snoRNA
ZBTB48_ChIPseq_peak_275469	13487331	13487336	4.52524	intron (NM_181481, intron 3 of 5)	27387	NR_049822	MIR5190	ncRNA
ZBTB48_ChIPseq_peak_125755	116076441	116076446	4.52524	Intergenic	-433696	NR_135069	LINC02702	ncRNA
ZBTB48_ChIPseq_peak_17392b	26878017	26878022	4.52524	intron (NM_001006665, intron 4 of 20)	-3014	NR_031740	MIR1976	ncRNA
ZBTB48_ChIPseq_peak_555828	98643991	98643996	4.52524	Intergenic	-12414	NM_178812	MTDH	protein-coding
ZBTB48_ChIPseq_peak_559872	145853184	145853189	4.52524	intron (NM_001308208, intron 1 of 10)	-14298	NM_025251	ARHGAP39	protein-coding
ZBTB48_ChIPseq_peak_546330b	20207944	20207949	4.52524	Intergenic	74662	NR_047509	LZTS1-AS1	ncRNA
ZBTB48_ChIPseq_peak_390818	37246826	37246831	4.52524	intron (NR_147197, intron 1 of 1)	-10202	NM_000631	NCF4	protein-coding
ZBTB48_ChIPseq_peak_18059d	27686738	27686743	4.52524	exon (NM_004672, exon 16 of 29)	6617	NM_004672	MAP3K6	protein-coding
ZBTB48_ChIPseq_peak_248302a	39484289	39484294	4.52524	Intergenic	-12344	NM_031964	KRTAP17-1	protein-coding
ZBTB48_ChIPseq_peak_238841a	17748741	17748746	4.52524	3' UTR (NM_001288789, exon 13 of 13)	-8418	NM_004176	SREBF1	protein-coding
ZBTB48_ChIPseq_peak_378770	46230636	46230641	4.52524	intron (NM_006936, intron 2 of 3)	7406	NM_006936	SUMO3	protein-coding
ZBTB48_ChIPseq_peak_116395	36308092	36308097	4.52524	intron (NM_001307932, intron 1 of 4)	2905	NM_014186	COMMD9	protein-coding
ZBTB48_ChIPseq_peak_334131	97329072	97329077	4.52524	intron (NM_001293083, intron 13 of 52)	20600	NM_001077400	FER1L5	protein-coding
ZBTB48_ChIPseq_peak_108362b	126031394	126031399	4.52524	Intergenic	76149	NM_000274	OAT	protein-coding
ZBTB48_ChIPseq_peak_172579	90558606	90558611	4.52524	Intergenic	213363	NR_047489	LINC00559	ncRNA
ZBTB48_ChIPseq_peak_512643	166850227	166850232	4.52524	intron (NM_001006932, intron 15 of 21)	28642	NR_046793	RPS6KA2-IT1	ncRNA
ZBTB48_ChIPseq_peak_347386	2324093	2324098	4.52524	Intergenic	-37459	NM_198994	TGM6	protein-coding
ZBTB48_ChIPseq_peak_567307	114228183	114228188	4.52524	intron (NM_001080398, intron 3 of 50)	18840	NM_001080398	ECPAS	protein-coding
ZBTB48_ChIPseq_peak_366472	58160362	58160367	4.52524	intron (NM_001199505, intron 1 of 12)	7800	NM_080672	PHACTR3	protein-coding
ZBTB48_ChIPseq_peak_503018	116540964	116540969	4.52524	intron (NM_152729, intron 6 of 11)	34295	NM_021648	TSPYL4	protein-coding
ZBTB48_ChIPseq_peak_184302	76972903	76972908	4.52524	Intergenic	135215	NM_004452	ESRRB	protein-coding
ZBTB48_ChIPseq_peak_390714	37045312	37045317	4.52524	intron (NM_006078, intron 1 of 3)	53589	NM_006078	CACNG2	protein-coding
ZBTB48_ChIPseq_peak_130828	4379415	4379420	4.52524	intron (NR_149145, intron 1 of 3)	-3485	NM_001759	CCND2	protein-coding
ZBTB48_ChIPseq_peak_433190	91273549	91273554	4.52524	intron (NM_001145065, intron 3 of 10)	117369	NM_207491	CCSER1	protein-coding
ZBTB48_ChIPseq_peak_294576a	9731652	9731657	4.52524	promoter-TSS (NR_122038)	262	NM_152289	ZNF561	protein-coding
ZBTB48_ChIPseq_peak_179448	34953206	34953211	4.52524	Intergenic	-21740	NM_138288	SPTSSA	protein-coding
ZBTB48_ChIPseq_peak_111174b	133745367	133745372	4.52524	Intergenic	-2586	NM_018461	PPP2R2D	protein-coding
ZBTB48_ChIPseq_peak_31542f	54019179	54019184	4.52524	intron (NM_147193, intron 3 of 9)	94109	NM_033067	DMRTB1	protein-coding
ZBTB48_ChIPseq_peak_260798a	65031992	65031997	4.52524	Intergenic	-8658	NM_000727	CACNG1	protein-coding
ZBTB48_ChIPseq_peak_231863	3649699	3649704	4.52524	intron (NM_002208, intron 17 of 30)	22504	NM_031965	HASPIN	protein-coding
ZBTB48_ChIPseq_peak_236433	10673353	10673358	4.52524	intron (NR_073458, intron 1 of 3)	34061	NR_036581	TMEM238L	ncRNA
ZBTB48_ChIPseq_peak_604517	152770775	152770780	4.52524	exon (NM_001711, exon 3 of 8)	-9794	NM_017518	HAUS7	protein-coding
ZBTB48_ChIPseq_peak_145963	68882353	68882358	4.52524	Intergenic	-37091	NR_120458	LINC02384	ncRNA
ZBTB48_ChIPseq_peak_338192	151772637	151772642	4.52524	Intergenic	287228	NR_110244	LINC02612	ncRNA
ZBTB48_ChIPseq_peak_346821	961428	961433	4.52524	intron (NM_001029871, intron 1 of 4)	21477	NM_001029871	RSPO4	protein-coding
ZBTB48_ChIPseq_peak_514151a	170464075	170464080	4.52524	Intergenic	-11789	NR_125878	LOC102724511	ncRNA
ZBTB48_ChIPseq_peak_232473a	4401411	4401416	4.52524	promoter-TSS (NM_001124758)	-725	NM_001124758	SPNS2	protein-coding
ZBTB48_ChIPseq_peak_254411a	47923043	47923048	4.52524	promoter-TSS (NM_001242791)	-227	NM_001242791	FLJ45513	protein-coding
ZBTB48_ChIPseq_peak_317030a	46972989	46972994	4.52524	exon (NM_018215, exon 2 of 3)	1829	NM_018215	PNMA8A	protein-coding
ZBTB48_ChIPseq_peak_414232	112412921	112412926	4.52524	Intergenic	-52933	NM_199511	CCDC80	protein-coding
ZBTB48_ChIPseq_peak_128068	129856363	129856368	4.52524	intron (NM_020228, intron 1 of 21)	-16154	NM_001007543	LINC00167	ncRNA
ZBTB48_ChIPseq_peak_248300	39482943	39482948	4.52524	Intergenic	-10998	NM_031964	KRTAP17-1	protein-coding
ZBTB48_ChIPseq_peak_60292	208834522	208834527	4.52524	Intergenic	-67509	NR_146914	LINC01717	ncRNA
ZBTB48_ChIPseq_peak_22729	35586349	35586354	4.52524	Intergenic	41387	NM_024772	ZMYM1	protein-coding
ZBTB48_ChIPseq_peak_577936b	140184381	140184386	4.52524	Intergenic	12103	NM_017723	TOR4A	protein-coding
ZBTB48_ChIPseq_peak_483403a	21290255	21290260	4.52524	Intergenic	221866	NR_103790	LINC00581	ncRNA
ZBTB48_ChIPseq_peak_542610	1745895	1745900	4.52524	Intergenic	-3394	NR_037445	MIR3674	ncRNA
ZBTB48_ChIPseq_peak_516550a	6415950	6415955	4.52524	intron (NM_006908, intron 1 of 5)	1826	NM_006908	RAC1	protein-coding
ZBTB48_ChIPseq_peak_295820	11141534	11141539	4.52524	exon (NM_003072, exon 25 of 35)	46708	NM_003072	SMARCA4	protein-coding
ZBTB48_ChIPseq_peak_379681	47333383	47333388	4.52524	intron (NM_001130141, intron 7 of 12)	-59499	NR_109931	LOC101928796	ncRNA
ZBTB48_ChIPseq_peak_9046b	15367338	15367343	4.52524	intron (NM_001017999, intron 3 of 7)	94925	NM_015209	KAZN	protein-coding
ZBTB48_ChIPseq_peak_320350b	50576572	50576577	4.52524	intron (NR_138096, intron 3 of 4)	19292	NR_024226	SNAR-A9	snRNA
ZBTB48_ChIPseq_peak_16565b	25880328	25880333	4.52524	intron (NM_015627, intron 1 of 8)	10254	NM_015627	LDLRAP1	protein-coding
ZBTB48_ChIPseq_peak_24534	38611300	38611305	4.52524	Intergenic	56399	NR_037432	MIR3659	ncRNA
ZBTB48_ChIPseq_peak_42235a	115583796	115583801	4.52524	Intergenic	7231	NM_000549	TSHB	protein-coding
ZBTB48_ChIPseq_peak_349488	11358803	11358808	4.52524	Intergenic	-104774	NR_038972	LOC339593	ncRNA
ZBTB48_ChIPseq_peak_575532	137380622	137380627	4.52524	Intergenic	82196	NM_002957	RXRA	protein-coding
ZBTB48_ChIPseq_peak_266589	75383608	75383613	4.52524	intron (NM_001113494, intron 1 of 10)	9526	NR_036200	MIR4316	ncRNA
ZBTB48_ChIPseq_peak_369233	62469579	62469584	4.52524	Intergenic	-22985	NM_080622	ABHD16B	protein-coding
ZBTB48_ChIPseq_peak_209822	86873366	86873371	4.52524	intron (NM_152336, intron 17 of 24)	-13169	NR_046012	AGBL1-AS1	ncRNA
ZBTB48_ChIPseq_peak_585514	47386272	47386277	4.52524	Intergenic	-34225	NM_001654	ARAF	protein-coding
ZBTB48_ChIPseq_peak_170545	59355812	59355817	4.52524	Intergenic	-548563	NR_132367	LINC00374	ncRNA
ZBTB48_ChIPseq_peak_587735	55115744	55115749	4.52524	intron (NM_207339, intron 1 of 4)	261	NM_207339	PAGE2	protein-coding
ZBTB48_ChIPseq_peak_31649	54153165	54153170	4.52524	intron (NM_147193, intron 1 of 9)	46710	NM_147193	GLIS1	protein-coding
ZBTB48_ChIPseq_peak_308289	35929577	35929582	4.52524	Intergenic	-11038	NM_005306	FFAR2	protein-coding
ZBTB48_ChIPseq_peak_288896	2608795	2608800	4.52524	intron (NM_052847, intron 2 of 4)	-21916	NR_107004	MIR7850	ncRNA
ZBTB48_ChIPseq_peak_278789	34186945	34186950	4.52524	intron (NM_001281740, intron 8 of 28)	56434	NR_132982	LOC105372071	ncRNA
ZBTB48_ChIPseq_peak_423959	189492905	189492910	4.52524	intron (NM_001114978, intron 3 of 12)	-14542	NM_003722	TP63	protein-coding
ZBTB48_ChIPseq_peak_234965b	7996889	7996894	4.52524	Intergenic	5517	NR_036201	MIR4314	ncRNA
ZBTB48_ChIPseq_peak_570734a	131574340	131574345	4.52524	Intergenic	-6437	NM_004435	ENDOG	protein-coding
ZBTB48_ChIPseq_peak_120001	65216572	65216577	4.52524	Intergenic	4645	NR_030343	MIR612	ncRNA
ZBTB48_ChIPseq_peak_110792	132078281	132078286	4.52524	Intergenic	143610	NM_006541	GLRX3	protein-coding
ZBTB48_ChIPseq_peak_378920c	46378855	46378860	4.52524	intron (NM_058190, intron 2 of 5)	18945	NM_058190	FAM207A	protein-coding
ZBTB48_ChIPseq_peak_155364	114135245	114135250	4.52524	Intergenic	76241	NR_110025	LINC01234	ncRNA
ZBTB48_ChIPseq_peak_315433	45283747	45283752	4.52524	intron (NM_001130852, intron 1 of 9)	2623	NM_012116	CBLC	protein-coding
ZBTB48_ChIPseq_peak_224415	68900554	68900559	4.52524	intron (NM_024562, intron 3 of 17)	23047	NM_024562	TANGO6	protein-coding
ZBTB48_ChIPseq_peak_239572b	18902504	18902509	4.52524	intron (NM_001039999, intron 2 of 5)	5554	NM_001039999	FAM83G	protein-coding
ZBTB48_ChIPseq_peak_368134a	61309221	61309226	4.52524	Intergenic	-11250	NR_024470	SLCO4A1-AS1	ncRNA
ZBTB48_ChIPseq_peak_230843a	2059964	2059969	4.52524	intron (NM_001256828, intron 5 of 10)	-67911	NM_017575	SMG6	protein-coding
ZBTB48_ChIPseq_peak_10012	16464232	16464237	4.52524	intron (NM_004431, intron 5 of 16)	18370	NM_004431	EPHA2	protein-coding
ZBTB48_ChIPseq_peak_559874	145857149	145857154	4.52524	intron (NM_001308208, intron 1 of 10)	-18263	NM_025251	ARHGAP39	protein-coding
ZBTB48_ChIPseq_peak_557556	125431915	125431920	4.52524	Intergenic	-31131	NM_017956	TRMT12	protein-coding
ZBTB48_ChIPseq_peak_240927	22216899	22216904	4.52524	Intergenic	194464	NM_001190452	MTRNR2L1	protein-coding
ZBTB48_ChIPseq_peak_307556a	34905274	34905279	4.52524	intron (NM_032346, intron 5 of 6)	9973	NM_032346	PDCD2L	protein-coding
ZBTB48_ChIPseq_peak_73843	1001228	1001233	4.52524	Intergenic	22264	NR_120629	LOC101927762	ncRNA
ZBTB48_ChIPseq_peak_228418	88770509	88770514	4.52524	promoter-TSS (NM_001171816)	-486	NM_178841	RNF166	protein-coding
ZBTB48_ChIPseq_peak_13969a	22148433	22148438	4.52524	TTS (NM_001291860)	9677	NM_001013693	LDLRAD2	protein-coding
ZBTB48_ChIPseq_peak_365906b	57036063	57036068	4.52524	exon (NM_001304787, exon 5 of 5)	53929	NM_153360	APCDD1L	protein-coding
ZBTB48_ChIPseq_peak_155292	113916744	113916749	4.52524	intron (NR_126425, intron 1 of 1)	-6869	NM_022363	LHX5	protein-coding
ZBTB48_ChIPseq_peak_288082a	1834014	1834019	4.52524	intron (NM_020695, intron 1 of 15)	11928	NR_034114	LOC100288123	ncRNA
ZBTB48_ChIPseq_peak_77743a	13227816	13227821	4.52524	intron (NM_018518, intron 8 of 19)	24264	NM_018518	MCM10	protein-coding
ZBTB48_ChIPseq_peak_55725	199060979	199060984	4.52524	Intergenic	-56745	NR_147896	LINC02789	ncRNA
ZBTB48_ChIPseq_peak_130187	3148858	3148863	4.52524	intron (NM_201441, intron 10 of 11)	-37661	NM_006675	TSPAN9	protein-coding
ZBTB48_ChIPseq_peak_574681b	136378135	136378140	4.52524	Intergenic	11931	NM_001080483	MYMK	protein-coding
ZBTB48_ChIPseq_peak_699b	1553935	1553940	4.52524	intron (NM_001170687, intron 2 of 19)	2692	NM_080875	MIB2	protein-coding
ZBTB48_ChIPseq_peak_576980d	139259161	139259166	4.52524	promoter-TSS (NM_001080849)	-900	NM_001080849	DNLZ	protein-coding
ZBTB48_ChIPseq_peak_15612	24434798	24434803	4.52524	intron (NM_152372, intron 2 of 36)	3865	NM_152372	MYOM3	protein-coding
ZBTB48_ChIPseq_peak_266844a	75672141	75672146	4.52524	Intergenic	52498	NR_104134	LINC01987	ncRNA
ZBTB48_ChIPseq_peak_533230	131841150	131841155	4.52524	intron (NM_020911, intron 25 of 31)	-104468	NR_134565	LOC101928807	ncRNA
ZBTB48_ChIPseq_peak_217731	11681230	11681235	4.52524	promoter-TSS (NM_001136473)	90	NM_004862	LITAF	protein-coding
ZBTB48_ChIPseq_peak_269864c	79154128	79154133	4.52524	intron (NM_001354639, intron 3 of 6)	-14258	NM_004920	AATK	protein-coding
ZBTB48_ChIPseq_peak_269776b	79062965	79062970	4.52524	intron (NM_001144888, intron 6 of 13)	36206	NR_030394	MIR657	ncRNA
ZBTB48_ChIPseq_peak_571963c	132883988	132883993	4.52524	intron (NM_001136557, intron 16 of 19)	22508	NR_135124	GPRACR	ncRNA
ZBTB48_ChIPseq_peak_293933	8187345	8187350	4.52524	intron (NM_032447, intron 24 of 63)	26406	NM_032447	FBN3	protein-coding
ZBTB48_ChIPseq_peak_49020	159830568	159830573	4.52524	intron (NM_001013661, intron 1 of 6)	1877	NM_001013661	VSIG8	protein-coding
ZBTB48_ChIPseq_peak_16959a	26370444	26370449	4.52524	intron (NM_032513, intron 2 of 6)	2183	NM_032513	SLC30A2	protein-coding
ZBTB48_ChIPseq_peak_56165	200890750	200890755	4.52524	Intergenic	-7320	NR_147176	MROH3P	pseudo
ZBTB48_ChIPseq_peak_443	1297829	1297834	4.52524	promoter-TSS (NM_001282583)	-674	NM_032348	MXRA8	protein-coding
ZBTB48_ChIPseq_peak_206903	78391937	78391942	4.52524	intron (NM_001101404, intron 4 of 5)	7012	NM_001101404	SH2D7	protein-coding
ZBTB48_ChIPseq_peak_426154	196273155	196273160	4.52524	Intergenic	22388	NM_182627	WDR53	protein-coding
ZBTB48_ChIPseq_peak_389046	32330042	32330047	4.52524	non-coding (NR_126507, exon 3 of 3)	4396	NM_015372	C22orf24	protein-coding
ZBTB48_ChIPseq_peak_72774	244418549	244418554	4.52524	Intergenic	-97386	NM_001012970	C1orf100	protein-coding
ZBTB48_ChIPseq_peak_335197	109580445	109580450	4.52524	intron (NM_022336, intron 1 of 11)	25381	NM_022336	EDAR	protein-coding
ZBTB48_ChIPseq_peak_32944	57492903	57492908	4.52524	intron (NM_001353986, intron 9 of 14)	-61092	NM_000066	C8B	protein-coding
ZBTB48_ChIPseq_peak_369049	62296388	62296393	4.52524	intron (NM_001283010, intron 5 of 33)	7227	NM_016434	RTEL1	protein-coding
ZBTB48_ChIPseq_peak_163287b	132282380	132282385	4.52524	intron (NM_004592, intron 16 of 17)	-30556	NM_016155	MMP17	protein-coding
ZBTB48_ChIPseq_peak_398420a	46779990	46779995	4.52524	intron (NM_014246, intron 20 of 34)	48694	NM_018006	TRMU	protein-coding
ZBTB48_ChIPseq_peak_236423	10647594	10647599	4.52524	intron (NR_073456, intron 2 of 3)	-13950	NM_001004313	TMEM220	protein-coding
ZBTB48_ChIPseq_peak_429975	26694035	26694040	4.52524	intron (NM_018317, intron 13 of 20)	108491	NM_018317	TBC1D19	protein-coding
ZBTB48_ChIPseq_peak_298297	14263732	14263737	4.52524	intron (NM_001008701, intron 19 of 23)	15770	NR_045214	LOC100507373	ncRNA
ZBTB48_ChIPseq_peak_202113	69962768	69962773	4.52524	intron (NR_126437, intron 3 of 5)	78231	NR_126437	PCAT29	ncRNA
ZBTB48_ChIPseq_peak_379818	47503753	47503758	4.52524	Intergenic	-14278	NM_001849	COL6A2	protein-coding
ZBTB48_ChIPseq_peak_178338b	21793466	21793471	4.52524	exon (NM_020366, exon 15 of 24)	37332	NM_020366	RPGRIP1	protein-coding
ZBTB48_ChIPseq_peak_431196	53853391	53853396	4.52524	intron (NM_152540, intron 5 of 8)	124898	NM_023940	RASL11B	protein-coding
ZBTB48_ChIPseq_peak_280604	45847259	45847264	4.52524	intron (NM_001318841, intron 2 of 4)	68589	NM_032362	C18orf12	protein-coding
ZBTB48_ChIPseq_peak_501813	109771264	109771269	4.52524	exon (NM_001159291, exon 8 of 24)	5924	NM_022765	MICAL1	protein-coding
ZBTB48_ChIPseq_peak_430379	39447926	39447931	4.52524	intron (NM_175737, intron 3 of 4)	12640	NM_000661	RPL9	protein-coding
ZBTB48_ChIPseq_peak_117186	46767305	46767310	4.52524	intron (NM_001008938, intron 42 of 43)	7435	NR_049846	MIR5582	ncRNA
ZBTB48_ChIPseq_peak_390069	35996611	35996616	4.52524	Intergenic	16771	NM_005368	MB	protein-coding
ZBTB48_ChIPseq_peak_101312d	103902166	103902171	4.52524	intron (NM_001288728, intron 5 of 13)	9417	NM_015062	PPRC1	protein-coding
ZBTB48_ChIPseq_peak_130478	3456823	3456828	4.52524	intron (NR_148995, intron 1 of 11)	18463	NR_148995	LOC100128253	ncRNA
ZBTB48_ChIPseq_peak_293010	6992818	6992823	4.52524	Intergenic	-1963	NM_001080498	ADGRE4P	pseudo
ZBTB48_ChIPseq_peak_395687	43157371	43157376	4.52524	Intergenic	-40066	NM_017436	A4GALT	protein-coding
ZBTB48_ChIPseq_peak_575214	136993143	136993148	4.52524	Intergenic	-8065	NM_017588	WDR5	protein-coding
ZBTB48_ChIPseq_peak_160940	124366268	124366273	4.52524	exon (NM_207437, exon 50 of 78)	90367	NM_025140	CCDC92	protein-coding
ZBTB48_ChIPseq_peak_131225a	5732573	5732578	4.52524	intron (NM_001278596, intron 17 of 25)	129277	NM_002527	NTF3	protein-coding
ZBTB48_ChIPseq_peak_98154	97288491	97288496	4.52524	intron (NM_001290294, intron 1 of 31)	32684	NM_006434	SORBS1	protein-coding
ZBTB48_ChIPseq_peak_268723b	77914103	77914108	4.52524	3' UTR (NM_019020, exon 12 of 12)	10551	NM_019020	TBC1D16	protein-coding
ZBTB48_ChIPseq_peak_264025b	72720067	72720072	4.52524	intron (NM_175738, intron 1 of 8)	-10930	NM_139018	CD300LF	protein-coding
ZBTB48_ChIPseq_peak_399872	50615536	50615541	4.52524	non-coding (NR_027691, exon 3 of 5)	6378	NM_052839	PANX2	protein-coding
ZBTB48_ChIPseq_peak_228284	88518470	88518475	4.52524	Intergenic	-1542	NM_153813	ZFPM1	protein-coding
ZBTB48_ChIPseq_peak_514082	170364736	170364741	4.52524	Intergenic	-111128	NR_125878	LOC102724511	ncRNA
ZBTB48_ChIPseq_peak_405908	19526120	19526125	4.52524	intron (NM_144633, intron 11 of 15)	-169699	NR_039954	MIR4791	ncRNA
ZBTB48_ChIPseq_peak_587477	54421073	54421078	4.52524	Intergenic	-36637	NM_020922	WNK3	protein-coding
ZBTB48_ChIPseq_peak_47218	155306798	155306803	4.52524	3' UTR (NM_018489, exon 28 of 28)	9436	NR_030282	MIR555	ncRNA
ZBTB48_ChIPseq_peak_93908	80520646	80520651	4.52524	Intergenic	306557	NR_015429	ZMIZ1-AS1	ncRNA
ZBTB48_ChIPseq_peak_269881b	79174632	79174637	4.52524	intron (NM_001009811, intron 7 of 24)	22155	NM_014984	CEP131	protein-coding
ZBTB48_ChIPseq_peak_124631	102813243	102813248	4.52524	TTS (NM_002427)	13218	NM_002427	MMP13	protein-coding
ZBTB48_ChIPseq_peak_435879	152787651	152787656	4.52524	Intergenic	-105478	NM_004564	GATB	protein-coding
ZBTB48_ChIPseq_peak_569427	128751517	128751522	4.52524	Intergenic	241041	NM_006195	PBX3	protein-coding
ZBTB48_ChIPseq_peak_414449b	119216952	119216957	4.52524	promoter-TSS (NM_016589)	-414	NM_016589	TIMMDC1	protein-coding
ZBTB48_ChIPseq_peak_243813	30365383	30365388	4.52524	intron (NM_001321350, intron 10 of 14)	-1970	NR_033412	SH3GL1P1	pseudo
ZBTB48_ChIPseq_peak_575825	137746610	137746615	4.52524	intron (NR_103451, intron 1 of 1)	-3959	NR_039696	MIR3689F	ncRNA
ZBTB48_ChIPseq_peak_472765	175019411	175019416	4.52524	Intergenic	-65627	NM_022304	HRH2	protein-coding
ZBTB48_ChIPseq_peak_409394a	49027952	49027957	4.52524	exon (NM_177939, exon 1 of 9)	613	NM_017732	P4HTM	protein-coding
ZBTB48_ChIPseq_peak_116199	34304201	34304206	4.52524	intron (NM_145804, intron 1 of 16)	75352	NM_145804	ABTB2	protein-coding
ZBTB48_ChIPseq_peak_570480	131229080	131229085	4.52524	intron (NM_001351587, intron 4 of 19)	9896	NM_002540	ODF2	protein-coding
ZBTB48_ChIPseq_peak_514497	220380	220385	4.52524	intron (NM_020223, intron 3 of 9)	27413	NM_020223	FAM20C	protein-coding
ZBTB48_ChIPseq_peak_285104	72794123	72794128	4.52524	Intergenic	123343	NM_175907	ZADH2	protein-coding
ZBTB48_ChIPseq_peak_599499b	125535196	125535201	4.52524	Intergenic	151644	NM_178470	DCAF12L1	protein-coding
ZBTB48_ChIPseq_peak_90739	73443257	73443262	4.52524	intron (NM_001171931, intron 17 of 24)	36319	NM_001164375	C10orf105	protein-coding
ZBTB48_ChIPseq_peak_358258	41232090	41232095	4.52524	intron (NM_007050, intron 7 of 30)	-82031	NR_110004	LOC101927159	ncRNA
ZBTB48_ChIPseq_peak_120450	66134837	66134842	4.52524	intron (NR_125343, intron 7 of 11)	4452	NM_001532	SLC29A2	protein-coding
ZBTB48_ChIPseq_peak_128003	129465093	129465098	4.52524	Intergenic	22069	NR_120582	LINC01395	ncRNA
ZBTB48_ChIPseq_peak_170029	52488805	52488810	4.52524	Intergenic	52723	NM_031290	CCDC70	protein-coding
ZBTB48_ChIPseq_peak_421515b	182734074	182734079	4.52524	intron (NR_120640, intron 18 of 18)	-30335	NM_020640	DCUN1D1	protein-coding
ZBTB48_ChIPseq_peak_406509	25612759	25612764	4.52524	intron (NM_000965, intron 4 of 7)	93102	NM_001068	TOP2B	protein-coding
ZBTB48_ChIPseq_peak_314057a	42857965	42857970	4.52524	exon (NM_001410, exon 21 of 41)	2684	NR_107044	MIR8077	ncRNA
ZBTB48_ChIPseq_peak_390480	36775404	36775409	4.52524	intron (NM_002473, intron 1 of 40)	8706	NM_002473	MYH9	protein-coding
ZBTB48_ChIPseq_peak_339643b	174255044	174255049	4.52524	Intergenic	35485	NM_031942	CDCA7	protein-coding
ZBTB48_ChIPseq_peak_586077	48797288	48797293	4.52524	intron (NM_017602, intron 2 of 8)	17603	NM_017602	OTUD5	protein-coding
ZBTB48_ChIPseq_peak_245563	35214480	35214485	4.52524	Intergenic	79478	NR_135668	LHX1-DT	ncRNA
ZBTB48_ChIPseq_peak_377542a	44857464	44857469	4.52524	Intergenic	-9015	NM_194309	LINC00319	ncRNA
ZBTB48_ChIPseq_peak_180334	50399600	50399605	4.52524	Intergenic	-33515	NR_106724	MIR6076	ncRNA
ZBTB48_ChIPseq_peak_572997	134176248	134176253	4.52524	intron (NM_032728, intron 1 of 1)	11169	NM_032728	PLPP7	protein-coding
ZBTB48_ChIPseq_peak_463182c	139081108	139081113	4.52524	Intergenic	26085	NM_016463	CXXC5	protein-coding
ZBTB48_ChIPseq_peak_485836	30632697	30632702	4.52524	exon (NM_001164239, exon 7 of 20)	8131	NM_003587	DHX16	protein-coding
ZBTB48_ChIPseq_peak_44230	149902743	149902748	4.52524	exon (NM_181873, exon 13 of 17)	-2601	NM_005850	SF3B4	protein-coding
ZBTB48_ChIPseq_peak_385356	25605351	25605356	4.52524	Intergenic	9536	NM_004076	CRYBB3	protein-coding
ZBTB48_ChIPseq_peak_539296	152289956	152289961	4.52524	Intergenic	83292	NM_005431	XRCC2	protein-coding
ZBTB48_ChIPseq_peak_521559	68704299	68704304	4.52524	Intergenic	358309	NR_108105	CT66	ncRNA
ZBTB48_ChIPseq_peak_171915	78243018	78243023	4.52524	Intergenic	-6082	NM_001310140	LOC100129307	protein-coding
ZBTB48_ChIPseq_peak_125831	116624936	116624941	4.52524	intron (NM_001159736, intron 9 of 9)	18776	NM_032725	BUD13	protein-coding
ZBTB48_ChIPseq_peak_35408	70136669	70136674	4.52524	intron (NM_001350216, intron 1 of 25)	-89187	NM_020794	LRRC7	protein-coding
ZBTB48_ChIPseq_peak_435604	148785580	148785585	4.52524	intron (NM_024605, intron 5 of 22)	81836	NR_039962	MIR4799	ncRNA
ZBTB48_ChIPseq_peak_321815	54059967	54059972	4.52524	intron (NM_001079906, intron 3 of 5)	1408	NM_018555	ZNF331	protein-coding
ZBTB48_ChIPseq_peak_294600	9896841	9896846	4.52524	promoter-TSS (NM_001353800)	16	NM_001077624	ZNF846	protein-coding
ZBTB48_ChIPseq_peak_267512b	76450253	76450258	4.52524	intron (NM_173628, intron 64 of 80)	-30737	NR_102401	DNAH17-AS1	ncRNA
ZBTB48_ChIPseq_peak_391802	38313762	38313767	4.52524	exon (NM_033386, exon 4 of 16)	11609	NM_033386	MICALL1	protein-coding
ZBTB48_ChIPseq_peak_603373	149092669	149092674	4.52524	3' UTR (NM_001171909, exon 5 of 5).2	-5133	NM_001351114	HSFX4	protein-coding
ZBTB48_ChIPseq_peak_339594	173886972	173886977	4.52524	intron (NM_001100397, intron 20 of 27)	-53591	NM_016653	MAP3K20	protein-coding
ZBTB48_ChIPseq_peak_555926	99003574	99003579	4.52524	intron (NM_001317748, intron 6 of 17)	50869	NR_002581	SNORA72	snoRNA
ZBTB48_ChIPseq_peak_553298	47709597	47709602	4.52524	Intergenic	-42909	NR_027012	LINC00293	ncRNA
ZBTB48_ChIPseq_peak_339632	174205471	174205476	4.52524	Intergenic	-14088	NM_031942	CDCA7	protein-coding
ZBTB48_ChIPseq_peak_3515	6360936	6360941	4.52524	intron (NM_007274, intron 6 of 8)	-39903	NM_207370	GPR153	protein-coding
ZBTB48_ChIPseq_peak_259650b	62113947	62113952	4.52524	Intergenic	-15955	NM_000873	ICAM2	protein-coding
ZBTB48_ChIPseq_peak_116527c	43966773	43966778	4.52524	Intergenic	2669	NM_001145033	C11orf96	protein-coding
ZBTB48_ChIPseq_peak_188125	96055521	96055526	4.52524	Intergenic	15624	NR_146449	LINC02318	ncRNA
ZBTB48_ChIPseq_peak_217644a	11448623	11448628	4.52524	Intergenic	9330	NM_152308	RMI2	protein-coding
ZBTB48_ChIPseq_peak_563199	74350577	74350582	4.52524	intron (NM_001349784, intron 5 of 23)	33221	NM_013390	CEMIP2	protein-coding
ZBTB48_ChIPseq_peak_493411a	43683811	43683816	4.52524	Intergenic	-28264	NM_018135	MRPS18A	protein-coding
ZBTB48_ChIPseq_peak_348608	4229170	4229175	4.52524	exon (NM_000678, exon 1 of 2)	487	NM_000678	ADRA1D	protein-coding
ZBTB48_ChIPseq_peak_249607	41003919	41003924	4.52524	exon (NM_001277731, exon 1 of 3)	720	NM_003734	AOC3	protein-coding
ZBTB48_ChIPseq_peak_88511	70293044	70293049	4.52524	Intergenic	-5766	NM_152707	SLC25A16	protein-coding
ZBTB48_ChIPseq_peak_147733	87758429	87758434	4.52524	Intergenic	33915	NR_135020	LOC105369879	ncRNA
ZBTB48_ChIPseq_peak_426651	197275646	197275651	4.52524	intron (NM_203315, intron 1 of 6)	7210	NM_004051	BDH1	protein-coding
ZBTB48_ChIPseq_peak_258006b	58231432	58231437	4.52524	intron (NM_000717, intron 1 of 7)	4137	NM_000717	CA4	protein-coding
ZBTB48_ChIPseq_peak_418786	159795265	159795270	4.52524	intron (NR_108088, intron 3 of 9)	56831	NR_104132	LINC01100	ncRNA
ZBTB48_ChIPseq_peak_193036	104895296	104895301	4.52524	Intergenic	-150723	NM_001008404	C14orf180	protein-coding
ZBTB48_ChIPseq_peak_363565	50290937	50290942	4.52524	intron (NM_006045, intron 10 of 27)	94011	NM_006045	ATP9A	protein-coding
ZBTB48_ChIPseq_peak_299267b	15523065	15523070	4.52524	intron (NM_001291478, intron 1 of 13)	6865	NM_014371	AKAP8L	protein-coding
ZBTB48_ChIPseq_peak_514309a	170748658	170748663	4.52524	Intergenic	108811	NR_039787	MIR4644	ncRNA
ZBTB48_ChIPseq_peak_513167	168083097	168083102	4.52524	non-coding (NR_117092, exon 3 of 4)	1368	NM_001025489	LINC02487	ncRNA
ZBTB48_ChIPseq_peak_432643	83880008	83880013	4.52524	intron (NM_001288996, intron 2 of 10)	51977	NM_194282	LIN54	protein-coding
ZBTB48_ChIPseq_peak_565311	95024154	95024159	4.52524	intron (NR_073446, intron 16 of 32)	30673	NR_037424	MIR3651	ncRNA
ZBTB48_ChIPseq_peak_363462d	50158877	50158882	4.52524	intron (NM_001136021, intron 1 of 10)	379	NM_012340	NFATC2	protein-coding
ZBTB48_ChIPseq_peak_338810	162776663	162776668	4.52524	intron (NM_001354451, intron 14 of 25)	154387	NM_001935	DPP4	protein-coding
ZBTB48_ChIPseq_peak_317851d	47863038	47863043	4.52524	intron (NM_014681, intron 4 of 16)	10502	NM_014681	DHX34	protein-coding
ZBTB48_ChIPseq_peak_372594	35047785	35047790	4.52524	intron (NM_001001132, intron 1 of 29)	33003	NM_003024	ITSN1	protein-coding
ZBTB48_ChIPseq_peak_323966	58656442	58656447	4.52524	intron (NM_024620, intron 1 of 3)	5704	NM_024620	ZNF329	protein-coding
ZBTB48_ChIPseq_peak_266646b	75433203	75433208	4.52524	intron (NM_001293696, intron 1 of 9)	-13408	NM_006640	SEPTIN9	protein-coding
ZBTB48_ChIPseq_peak_527998b	102114253	102114258	4.52524	TTS (NM_152892)	2339	NR_039677	MIR4467	ncRNA
ZBTB48_ChIPseq_peak_79855b	21730657	21730662	4.52524	Intergenic	54911	NR_031736	MIR1915	ncRNA
ZBTB48_ChIPseq_peak_300515	17164222	17164227	4.52524	intron (NM_001011699, intron 9 of 10)	22119	NM_033417	HAUS8	protein-coding
ZBTB48_ChIPseq_peak_118106	60710797	60710802	4.52524	intron (NM_016582, intron 3 of 7)	8458	NM_016582	SLC15A3	protein-coding
ZBTB48_ChIPseq_peak_369717b	11167114	11167119	4.52524	Intergenic	-68179	NM_001187	BAGE	protein-coding
ZBTB48_ChIPseq_peak_447714	44118180	44118185	4.52524	Intergenic	270602	NM_004465	FGF10	protein-coding
ZBTB48_ChIPseq_peak_130256	3225889	3225894	4.52524	intron (NM_006675, intron 2 of 8)	39370	NM_006675	TSPAN9	protein-coding
ZBTB48_ChIPseq_peak_366910	59747444	59747449	4.52524	Intergenic	-80036	NM_001794	CDH4	protein-coding
ZBTB48_ChIPseq_peak_216237b	3075596	3075601	4.52524	intron (NM_001347703, intron 2 of 13)	-1311	NM_017885	HCFC1R1	protein-coding
ZBTB48_ChIPseq_peak_129235b	1607486	1607491	4.52524	Intergenic	-2169	NR_028415	LINC00942	ncRNA
ZBTB48_ChIPseq_peak_61875	214048429	214048434	4.52524	intron (NR_037850, intron 4 of 5)	-49661	NR_046189	LINC00538	ncRNA
ZBTB48_ChIPseq_peak_536261b	141282053	141282058	4.52524	intron (NM_018238, intron 2 of 15)	30977	NM_018238	AGK	protein-coding
ZBTB48_ChIPseq_peak_347867	3144463	3144468	4.52524	3' UTR (NM_001282533, exon 6 of 6)	-3909	NM_014948	UBOX5	protein-coding
ZBTB48_ChIPseq_peak_436251	156789194	156789199	4.52524	Intergenic	-1771	NM_017419	ASIC5	protein-coding
ZBTB48_ChIPseq_peak_336028	119986409	119986414	4.52524	intron (NM_001008410, intron 1 of 4)	5027	NM_018234	STEAP3	protein-coding
ZBTB48_ChIPseq_peak_176891	113329221	113329226	4.52524	intron (NM_207440, intron 1 of 2)	-15420	NM_015205	ATP11A	protein-coding
ZBTB48_ChIPseq_peak_437179	184484675	184484680	4.52524	Intergenic	57442	NM_001564	ING2	protein-coding
ZBTB48_ChIPseq_peak_12158	19357018	19357023	4.52524	Intergenic	-74194	NM_001136265	IFFO2	protein-coding
ZBTB48_ChIPseq_peak_314250	43098941	43098946	4.52524	exon (NM_001816, exon 1 of 6)	139	NM_001816	CEACAM8	protein-coding
ZBTB48_ChIPseq_peak_416584	133304549	133304554	4.52524	intron (NM_001282765, intron 3 of 4)	11273	NM_017548	CDV3	protein-coding
ZBTB48_ChIPseq_peak_575100	136857276	136857281	4.52524	exon (NM_001134398, exon 1 of 30)	168	NM_003371	VAV2	protein-coding
ZBTB48_ChIPseq_peak_178873	24619442	24619447	4.52524	exon (NM_017999, exon 7 of 21)	2785	NM_017999	RNF31	protein-coding
ZBTB48_ChIPseq_peak_293247a	7436934	7436939	4.52524	Intergenic	-23063	NM_015318	ARHGEF18	protein-coding
ZBTB48_ChIPseq_peak_7544a	11717476	11717481	4.52524	intron (NM_001014765, intron 3 of 6)	2564	NM_033182	FBXO44	protein-coding
ZBTB48_ChIPseq_peak_481322	14300523	14300528	4.52524	Intergenic	-14840	NR_108096	LINC01108	ncRNA
ZBTB48_ChIPseq_peak_89875	72327423	72327428	4.52524	3' UTR (NM_014431, exon 20 of 20)	35119	NM_005041	PRF1	protein-coding
ZBTB48_ChIPseq_peak_170805	62969181	62969186	4.52524	Intergenic	71393	NR_047038	LINC00459	ncRNA
ZBTB48_ChIPseq_peak_25795	41123258	41123263	4.52524	intron (NM_014747, intron 1 of 7)	8064	NM_014747	RIMS3	protein-coding
ZBTB48_ChIPseq_peak_400691	4652995	4653000	4.52524	intron (NM_001168272, intron 4 of 60)	117965	NM_002222	ITPR1	protein-coding
ZBTB48_ChIPseq_peak_401789a	9844482	9844487	4.52524	intron (NM_001198793, intron 4 of 11)	-7160	NM_015644	TTLL3	protein-coding
ZBTB48_ChIPseq_peak_475920a	180073479	180073484	4.52524	intron (NM_001354989, intron 1 of 29)	3143	NM_002020	FLT4	protein-coding
ZBTB48_ChIPseq_peak_519097	40203651	40203656	4.52524	intron (NM_001193311, intron 1 of 14)	29078	NM_024728	SUGCT	protein-coding
ZBTB48_ChIPseq_peak_570012	130475970	130475975	4.52524	TTS (NM_001345980)	1983	NM_001002913	PTRH1	protein-coding
ZBTB48_ChIPseq_peak_263720	72324269	72324274	4.52524	intron (NM_153209, intron 1 of 19)	1920	NM_153209	KIF19	protein-coding
ZBTB48_ChIPseq_peak_582374	30786634	30786639	4.52524	Intergenic	-66104	NR_145449	TAB3-AS1	ncRNA
ZBTB48_ChIPseq_peak_456632b	111874795	111874800	4.52524	Intergenic	-89336	NR_104672	LINC02200	ncRNA
ZBTB48_ChIPseq_peak_362836	49229942	49229947	4.52524	intron (NR_110890, intron 4 of 21)	1378	NR_031634	MIR1302-5	ncRNA
ZBTB48_ChIPseq_peak_541291	157585302	157585307	4.52524	intron (NM_130842, intron 11 of 21)	-61973	NR_038966	LOC100506585	ncRNA
ZBTB48_ChIPseq_peak_303324b	29093398	29093403	4.52524	intron (NR_110759, intron 5 of 9)	-4195	NR_135636	LOC102724908	ncRNA
ZBTB48_ChIPseq_peak_541375b	157794488	157794493	4.52524	intron (NM_130842, intron 10 of 21)	147213	NR_038966	LOC100506585	ncRNA
ZBTB48_ChIPseq_peak_246460	36767371	36767376	4.52524	Intergenic	-5190	NM_025248	SRCIN1	protein-coding
ZBTB48_ChIPseq_peak_171106b	70311518	70311523	4.52524	intron (NM_020866, intron 8 of 10)	-369825	NR_002717	ATXN8OS	ncRNA
ZBTB48_ChIPseq_peak_602364	139587010	139587015	4.52524	exon (NM_005634, exon 1 of 1)	213	NM_005634	SOX3	protein-coding
ZBTB48_ChIPseq_peak_213656	100111265	100111270	4.52524	intron (NM_001352616, intron 1 of 10)	4571	NM_005587	MEF2A	protein-coding
ZBTB48_ChIPseq_peak_410089	50445590	50445595	4.52524	intron (NM_001005505, intron 3 of 37)	42827	NM_007022	CYB561D2	protein-coding
ZBTB48_ChIPseq_peak_431876	72588291	72588296	4.52524	Intergenic	61786	NM_000583	GC	protein-coding
ZBTB48_ChIPseq_peak_302655	19571079	19571084	4.52524	intron (NM_001300946, intron 2 of 12)	25209	NR_030370	MIR640	ncRNA
ZBTB48_ChIPseq_peak_438324c	857141	857146	4.52524	Intergenic	-6042	NM_024786	ZDHHC11	protein-coding
ZBTB48_ChIPseq_peak_424888a	194086529	194086534	4.52524	intron (NM_001135057, intron 1 of 2)	3941	NM_130830	LRRC15	protein-coding
ZBTB48_ChIPseq_peak_174931	101766397	101766402	4.52524	intron (NM_001350751, intron 17 of 42)	-169781	NR_047015	LINC00411	ncRNA
ZBTB48_ChIPseq_peak_471968a	172982401	172982406	4.52524	Intergenic	-24234	NR_027108	LOC285593	ncRNA
ZBTB48_ChIPseq_peak_66385b	228648059	228648064	4.52524	Intergenic	-1714	NR_039812	MIR4666A	ncRNA
ZBTB48_ChIPseq_peak_2468e	3706884	3706889	4.52524	intron (NM_020710, intron 1 of 6)	6182	NM_020710	LRRC47	protein-coding
ZBTB48_ChIPseq_peak_338888	166279789	166279794	4.52524	Intergenic	-46366	NM_024969	CSRNP3	protein-coding
ZBTB48_ChIPseq_peak_333923	96484641	96484646	4.52524	intron (NR_103734, intron 1 of 2)	8086	NR_103734	LINC00342	ncRNA
ZBTB48_ChIPseq_peak_194876	29974357	29974362	4.52524	Intergenic	7220	NR_135221	LOC100130111	ncRNA
ZBTB48_ChIPseq_peak_101741	104423281	104423286	4.52524	Intergenic	19031	NM_030912	TRIM8	protein-coding
ZBTB48_ChIPseq_peak_560374	5733358	5733363	4.52524	intron (NM_001135920, intron 7 of 21)	99721	NM_024896	ERMP1	protein-coding
ZBTB48_ChIPseq_peak_264127c	72820350	72820355	4.52524	intron (NM_001321264, intron 9 of 9)	35655	NM_000835	GRIN2C	protein-coding
ZBTB48_ChIPseq_peak_438113b	522938	522943	4.52524	intron (NM_001284351, intron 1 of 16)	1609	NM_004174	SLC9A3	protein-coding
ZBTB48_ChIPseq_peak_390067b	35994166	35994171	4.52524	Intergenic	19216	NM_005368	MB	protein-coding
ZBTB48_ChIPseq_peak_161506a	125077041	125077046	4.52524	Intergenic	-25033	NM_006312	NCOR2	protein-coding
ZBTB48_ChIPseq_peak_132062b	6952860	6952865	4.52524	exon (NM_002075, exon 7 of 10)	2844	NM_002075	GNB3	protein-coding
ZBTB48_ChIPseq_peak_226222	80351523	80351528	4.52524	intron (NR_120307, intron 2 of 5)	-223106	NM_130897	DYNLRB2	protein-coding
ZBTB48_ChIPseq_peak_219661	25382085	25382090	4.52524	Intergenic	-113232	NM_001012981	ZKSCAN2	protein-coding
ZBTB48_ChIPseq_peak_219802	27899525	27899530	4.52524	promoter-TSS (NM_144675)	-49	NM_144675	GSG1L	protein-coding
ZBTB48_ChIPseq_peak_433971b	111543568	111543573	4.52524	exon (NM_000325, exon 1 of 3)	684	NM_000325	PITX2	protein-coding
ZBTB48_ChIPseq_peak_291043	4737700	4737705	4.52524	Intergenic	-13847	NM_139159	DPP9	protein-coding
ZBTB48_ChIPseq_peak_129800	2612048	2612053	4.52524	intron (NM_000719, intron 7 of 46)	169336	NR_046579	CACNA1C-AS2	ncRNA
ZBTB48_ChIPseq_peak_414897	123230747	123230752	4.52524	intron (NM_001329784, intron 6 of 8)	-63357	NM_183357	ADCY5	protein-coding
ZBTB48_ChIPseq_peak_162435	129220647	129220652	4.52524	Intergenic	87892	NM_145648	SLC15A4	protein-coding
ZBTB48_ChIPseq_peak_231308	2639471	2639476	4.52524	intron (NM_001355573, intron 1 of 3)	12003	NR_031654	MIR1253	ncRNA
ZBTB48_ChIPseq_peak_549332b	28476332	28476337	4.52524	Intergenic	82647	NR_126027	EXTL3-AS1	ncRNA
ZBTB48_ChIPseq_peak_571573b	132427915	132427920	4.52524	promoter-TSS (NM_016307)	-3	NM_016307	PRRX2	protein-coding
ZBTB48_ChIPseq_peak_5413a	9203273	9203278	4.52524	Intergenic	8561	NR_029610	MIR34A	ncRNA
ZBTB48_ChIPseq_peak_44445a	150302525	150302530	4.52524	intron (NR_146769, intron 4 of 15)	8610	NM_004698	PRPF3	protein-coding
ZBTB48_ChIPseq_peak_548396	26298917	26298922	4.52524	Intergenic	51013	NM_004331	BNIP3L	protein-coding
ZBTB48_ChIPseq_peak_598767	120120827	120120832	4.52524	Intergenic	-1191	NM_001080141	CT47A6	protein-coding
ZBTB48_ChIPseq_peak_514701	560441	560446	4.52524	promoter-TSS (NM_033023)	415	NR_033963	HRAT92	ncRNA
ZBTB48_ChIPseq_peak_211731	91557238	91557243	4.52524	intron (NM_001289148, intron 3 of 21)	8611	NM_018668	VPS33B	protein-coding
ZBTB48_ChIPseq_peak_239551c	18886592	18886597	4.52524	intron (NM_001039999, intron 3 of 5)	21466	NM_001039999	FAM83G	protein-coding
ZBTB48_ChIPseq_peak_264950b	73648773	73648778	4.52524	intron (NM_001003716, intron 7 of 7)	6129	NM_001162997	SMIM6	protein-coding
ZBTB48_ChIPseq_peak_21420	32750118	32750123	4.52524	intron (NM_001042771, intron 12 of 12)	-7588	NM_004964	HDAC1	protein-coding
ZBTB48_ChIPseq_peak_319054a	49255123	49255128	4.52524	intron (NM_000148, intron 3 of 3)	1792	NM_000148	FUT1	protein-coding
ZBTB48_ChIPseq_peak_551228	37809913	37809918	4.52524	Intergenic	-12268	NM_152413	GOT1L1	protein-coding
ZBTB48_ChIPseq_peak_47804a	156121172	156121177	4.52524	intron (NM_001193301, intron 1 of 14)	1439	NM_022367	SEMA4A	protein-coding
ZBTB48_ChIPseq_peak_431239	54495542	54495547	4.52524	Intergenic	36421	NR_046827	LNX1-AS2	ncRNA
ZBTB48_ChIPseq_peak_369514b	62741757	62741762	4.52524	Intergenic	-3575	NM_005286	NPBWR2	protein-coding
ZBTB48_ChIPseq_peak_181954	64950120	64950125	4.52524	intron (NM_001304508, intron 2 of 2)	14588	NM_006977	ZBTB25	protein-coding
ZBTB48_ChIPseq_peak_422115	183887186	183887191	4.52524	intron (NM_004423, intron 13 of 14)	-5446	NM_004068	AP2M1	protein-coding
ZBTB48_ChIPseq_peak_268878	78050265	78050270	4.52524	intron (NM_017950, intron 10 of 19)	-25058	NM_000152	GAA	protein-coding
ZBTB48_ChIPseq_peak_302375d	19030712	19030717	4.52524	promoter-TSS (NM_199444)	230	NM_019070	DDX49	protein-coding
ZBTB48_ChIPseq_peak_100363b	102472988	102472993	4.52524	Intergenic	-22476	NM_000278	PAX2	protein-coding
ZBTB48_ChIPseq_peak_151920	108686246	108686251	4.52524	exon (NM_001142343, exon 4 of 4)	28191	NM_004072	CMKLR1	protein-coding
ZBTB48_ChIPseq_peak_415072a	124488429	124488434	4.52524	intron (NM_001354764, intron 11 of 14)	37145	NR_036088	MIR544B	ncRNA
ZBTB48_ChIPseq_peak_265053a	73742348	73742353	4.52524	intron (NM_000213, intron 26 of 39)	18930	NM_000154	GALK1	protein-coding
ZBTB48_ChIPseq_peak_431278	54914312	54914317	4.52524	intron (NM_012110, intron 3 of 5)	16501	NM_012110	CHIC2	protein-coding
ZBTB48_ChIPseq_peak_124163	92537023	92537028	4.52524	intron (NM_001008781, intron 9 of 24)	111769	NR_135091	LINC02746	ncRNA
ZBTB48_ChIPseq_peak_584183	41338728	41338733	4.52524	Intergenic	32017	NM_022567	NYX	protein-coding
ZBTB48_ChIPseq_peak_520422	45095133	45095138	4.52524	intron (NM_001029835, intron 2 of 9)	27902	NM_031443	CCM2	protein-coding
ZBTB48_ChIPseq_peak_322008	54465002	54465007	4.52524	Intergenic	-1286	NM_031895	CACNG8	protein-coding
ZBTB48_ChIPseq_peak_60765	210924920	210924925	4.52524	intron (NM_172362, intron 10 of 10)	381794	NR_046784	KCNH1-IT1	ncRNA
ZBTB48_ChIPseq_peak_205109	75146346	75146351	4.52524	intron (NM_001320778, intron 3 of 9)	-10796	NM_001099436	ULK3	protein-coding
ZBTB48_ChIPseq_peak_520473	45300259	45300264	4.52524	Intergenic	102894	NM_005856	RAMP3	protein-coding
ZBTB48_ChIPseq_peak_78584	15068687	15068692	4.52524	intron (NR_144471, intron 3 of 7)	8735	NR_144469	DCLRE1CP1	pseudo
ZBTB48_ChIPseq_peak_411611	57558829	57558834	4.52524	intron (NM_001660, intron 5 of 5)	16857	NM_177966	PDE12	protein-coding
ZBTB48_ChIPseq_peak_301846	18408222	18408227	4.52524	Intergenic	15337	NR_036155	MIR3188	ncRNA
ZBTB48_ChIPseq_peak_40993	111395249	111395254	4.52524	Intergenic	-18570	NM_000560	CD53	protein-coding
ZBTB48_ChIPseq_peak_90529	73229889	73229894	4.52524	intron (NM_052836, intron 3 of 12)	41786	NR_120672	CDH23-AS1	ncRNA
ZBTB48_ChIPseq_peak_385446b	25775118	25775123	4.52524	intron (NM_001135772, intron 1 of 5)	2424	NM_182492	LRP5L	protein-coding
ZBTB48_ChIPseq_peak_198593	62934143	62934148	4.52524	intron (NR_026897, intron 1 of 2)	3235	NM_152648	MGC15885	ncRNA
ZBTB48_ChIPseq_peak_546751	21942217	21942222	4.52524	Intergenic	-4446	NM_022749	FAM160B2	protein-coding
ZBTB48_ChIPseq_peak_392936	39610470	39610475	4.52524	Intergenic	26442	NM_002608	PDGFB	protein-coding
ZBTB48_ChIPseq_peak_399624a	50297518	50297523	4.52524	exon (NM_024105, exon 10 of 10)	14586	NM_024105	ALG12	protein-coding
ZBTB48_ChIPseq_peak_571457a	132322032	132322037	4.52524	Intergenic	-49129	NM_014064	NTMT1	protein-coding
ZBTB48_ChIPseq_peak_229127b	43560	43565	4.52524	Intergenic	-6520	NR_104420	LINC02091	ncRNA
ZBTB48_ChIPseq_peak_83793	35763145	35763150	4.52524	intron (NM_001282853, intron 2 of 10)	-131191	NM_153368	GJD4	protein-coding
ZBTB48_ChIPseq_peak_491503	40857693	40857698	4.52524	intron (NR_110873, intron 2 of 5)	133324	NR_110873	LOC101929555	ncRNA
ZBTB48_ChIPseq_peak_521321	65996576	65996581	4.52524	intron (NR_111973, intron 10 of 10)	37900	NR_134570	GS1-124K5.4	ncRNA
ZBTB48_ChIPseq_peak_61140a	212048102	212048107	4.52524	Intergenic	43801	NR_135818	LPGAT1-AS1	ncRNA
ZBTB48_ChIPseq_peak_573484	134712751	134712756	4.52524	Intergenic	-97422	NM_005312	RAPGEF1	protein-coding
ZBTB48_ChIPseq_peak_334487	99524963	99524968	4.52524	intron (NM_207362, intron 1 of 9)	27719	NM_207362	KIAA1211L	protein-coding
ZBTB48_ChIPseq_peak_466773	150596141	150596146	4.52524	intron (NM_015621, intron 1 of 8)	7511	NM_015621	CCDC69	protein-coding
ZBTB48_ChIPseq_peak_210221	89380148	89380153	4.52524	intron (NM_013227, intron 2 of 17)	33476	NM_001135	ACAN	protein-coding
ZBTB48_ChIPseq_peak_391476a	38011943	38011948	4.52524	intron (NM_001001560, intron 2 of 14)	6898	NM_013365	GGA1	protein-coding
ZBTB48_ChIPseq_peak_155089a	113675361	113675366	4.52524	intron (NM_001351346, intron 3 of 28)	-6703	NM_017901	TPCN1	protein-coding
ZBTB48_ChIPseq_peak_315817b	45658230	45658235	4.52524	intron (NM_198478, intron 3 of 3)	5176	NM_198478	NKPD1	protein-coding
ZBTB48_ChIPseq_peak_473337b	176091753	176091758	4.52524	Intergenic	17367	NM_012171	TSPAN17	protein-coding
ZBTB48_ChIPseq_peak_56132	200847485	200847490	4.52524	Intergenic	5404	NM_005298	GPR25	protein-coding
ZBTB48_ChIPseq_peak_82985a	33338896	33338901	4.52524	Intergenic	-91605	NM_002211	ITGB1	protein-coding
ZBTB48_ChIPseq_peak_435201	141065530	141065535	4.52524	intron (NM_018717, intron 1 of 5)	9701	NM_018717	MAML3	protein-coding
ZBTB48_ChIPseq_peak_44238	149913329	149913334	4.52524	3' UTR (NM_020205, exon 12 of 12)	-4540	NM_006697	MTMR11	protein-coding
ZBTB48_ChIPseq_peak_381454	19179870	19179875	4.52524	intron (NM_001835, intron 26 of 31)	-13496	NM_005984	SLC25A1	protein-coding
ZBTB48_ChIPseq_peak_30117a	50816675	50816680	4.52524	Intergenic	72442	NM_032110	DMRTA2	protein-coding
ZBTB48_ChIPseq_peak_285854	74855256	74855261	4.52524	Intergenic	-10484	NM_002385	MBP	protein-coding
ZBTB48_ChIPseq_peak_35705b	75139642	75139647	4.52524	promoter-TSS (NM_001002912)	-222	NM_001002912	ERICH3	protein-coding
ZBTB48_ChIPseq_peak_239294b	18230362	18230367	4.52524	TTS (NM_004169)	11770	NM_144775	SMCR8	protein-coding
ZBTB48_ChIPseq_peak_308609a	36234979	36234984	4.52524	exon (NM_144987, exon 4 of 6)	1362	NM_144987	U2AF1L4	protein-coding
ZBTB48_ChIPseq_peak_213062	98954809	98954814	4.52524	intron (NR_146567, intron 1 of 2)	9416	NR_146566	LINC02351	ncRNA
ZBTB48_ChIPseq_peak_4158	7148266	7148271	4.52524	intron (NM_001349608, intron 2 of 21)	301546	NR_146199	LOC102725193	ncRNA
ZBTB48_ChIPseq_peak_392942	39619975	39619980	4.52524	3' UTR (NM_002608, exon 7 of 7)	16937	NM_002608	PDGFB	protein-coding
ZBTB48_ChIPseq_peak_109848	129262462	129262467	4.52524	Intergenic	-85149	NM_001030013	NPS	protein-coding
ZBTB48_ChIPseq_peak_180741	53376601	53376606	4.52524	intron (NM_001134999, intron 3 of 15)	41212	NM_006832	FERMT2	protein-coding
ZBTB48_ChIPseq_peak_221053b	30779412	30779417	4.52524	intron (NM_001207033, intron 12 of 19)	5804	NM_014771	RNF40	protein-coding
ZBTB48_ChIPseq_peak_354516a	33142539	33142544	4.52524	intron (NM_181509, intron 2 of 4)	-3960	NM_032514	MAP1LC3A	protein-coding
ZBTB48_ChIPseq_peak_544560	11095467	11095472	4.52524	Intergenic	-36594	NM_173683	XKR6	protein-coding
ZBTB48_ChIPseq_peak_19456b	29513835	29513840	4.52524	Intergenic	-5200	NM_005626	SRSF4	protein-coding
ZBTB48_ChIPseq_peak_85782	48390991	48390996	4.52524	promoter-TSS (NM_002900)	-2	NM_002900	RBP3	protein-coding
ZBTB48_ChIPseq_peak_221929	49911038	49911043	4.52524	Intergenic	-19210	NM_015069	ZNF423	protein-coding
ZBTB48_ChIPseq_peak_18557	28290204	28290209	4.52524	intron (NM_018053, intron 2 of 2)	4233	NM_018053	XKR8	protein-coding
ZBTB48_ChIPseq_peak_367583	60673331	60673336	4.52524	Intergenic	-24184	NM_144703	LSM14B	protein-coding
ZBTB48_ChIPseq_peak_539714	154630486	154630491	4.52524	intron (NM_001039350, intron 16 of 25)	-89739	NR_024476	PAXIP1-AS2	ncRNA
ZBTB48_ChIPseq_peak_176371	112072515	112072520	4.52524	Intergenic	99526	NM_152324	TEX29	protein-coding
ZBTB48_ChIPseq_peak_507197	146975658	146975663	4.52524	intron (NM_024694, intron 4 of 35)	55524	NM_024694	ADGB	protein-coding
ZBTB48_ChIPseq_peak_291661a	5337593	5337598	4.52524	intron (NM_130855, intron 1 of 29)	3219	NM_002850	PTPRS	protein-coding
ZBTB48_ChIPseq_peak_102690a	105794440	105794445	4.52524	exon (NM_000494, exon 51 of 56)	13502	NR_030760	MIR936	ncRNA
ZBTB48_ChIPseq_peak_55997a	200475772	200475777	4.52524	Intergenic	-96588	NM_012482	ZNF281	protein-coding
ZBTB48_ChIPseq_peak_107472b	123968608	123968613	4.52524	intron (NM_001291878, intron 2 of 16)	45669	NM_006997	TACC2	protein-coding
ZBTB48_ChIPseq_peak_497577	81195541	81195546	4.52524	Intergenic	379216	NM_000056	BCKDHB	protein-coding
ZBTB48_ChIPseq_peak_569000	127251183	127251188	4.52524	intron (NM_004959, intron 6 of 6)	18514	NM_004959	NR5A1	protein-coding
ZBTB48_ChIPseq_peak_267896b	76884735	76884740	4.52524	intron (NM_003255, intron 1 of 4)	14562	NM_001243540	CEP295NL	protein-coding
ZBTB48_ChIPseq_peak_79770	21598936	21598941	4.52524	Intergenic	135707	NR_046283	NEBL-AS1	ncRNA
ZBTB48_ChIPseq_peak_74061	1387512	1387517	4.52524	intron (NM_018702, intron 3 of 9)	-181311	NM_001098830	ADARB2-AS1	ncRNA
ZBTB48_ChIPseq_peak_389140	32537456	32537461	4.52524	Intergenic	17821	NM_001010859	C22orf42	protein-coding
ZBTB48_ChIPseq_peak_571592	132444829	132444834	4.52524	intron (NM_016307, intron 1 of 3)	16911	NM_016307	PRRX2	protein-coding
ZBTB48_ChIPseq_peak_587637	54712182	54712187	4.52524	Intergenic	112489	NM_198510	ITIH6	protein-coding
ZBTB48_ChIPseq_peak_586227	48991493	48991498	4.52524	Intergenic	-11344	NM_015698	GPKOW	protein-coding
ZBTB48_ChIPseq_peak_118686	62314660	62314665	4.52524	promoter-TSS (NM_001620)	-330	NM_001620	AHNAK	protein-coding
ZBTB48_ChIPseq_peak_91108a	73829807	73829812	4.52524	intron (NM_001244950, intron 5 of 10)	18722	NM_014767	SPOCK2	protein-coding
ZBTB48_ChIPseq_peak_214719	90022	90027	4.52524	Intergenic	13608	NM_016310	POLR3K	protein-coding
ZBTB48_ChIPseq_peak_575744	137662939	137662944	4.52524	intron (NM_000093, intron 25 of 65)	78274	NR_039691	MIR3689C	ncRNA
ZBTB48_ChIPseq_peak_220074	29124685	29124690	4.52524	intron (NR_003369, intron 16 of 16)	38524	NR_003369	RRN3P2	pseudo
ZBTB48_ChIPseq_peak_190778	101974802	101974807	4.52524	Intergenic	51955	NR_002770	DIO3OS	ncRNA
ZBTB48_ChIPseq_peak_51325a	168697900	168697905	4.52524	intron (NM_001937, intron 1 of 3)	540	NM_001937	DPT	protein-coding
ZBTB48_ChIPseq_peak_239509	18851442	18851447	4.52524	Intergenic	-2545	NM_152351	SLC5A10	protein-coding
ZBTB48_ChIPseq_peak_23621	37105786	37105791	4.52524	Intergenic	-156873	NM_000760	CSF3R	protein-coding
ZBTB48_ChIPseq_peak_330072	48014297	48014302	4.52524	intron (NM_001281494, intron 1 of 9)	3205	NM_000179	MSH6	protein-coding
ZBTB48_ChIPseq_peak_438866c	1442535	1442540	4.52524	intron (NM_001044, intron 2 of 14)	3006	NM_001044	SLC6A3	protein-coding
ZBTB48_ChIPseq_peak_378103	45450443	45450448	4.52524	intron (NM_003274, intron 1 of 22)	18239	NM_003274	TRAPPC10	protein-coding
ZBTB48_ChIPseq_peak_329416	45179077	45179082	4.52524	Intergenic	10042	NM_005413	SIX3	protein-coding
ZBTB48_ChIPseq_peak_280972a	46368570	46368575	4.52524	intron (NM_001142397, intron 11 of 12)	100605	NM_005904	SMAD7	protein-coding
ZBTB48_ChIPseq_peak_437521	186487707	186487712	4.52524	Intergenic	-30997	NM_014476	PDLIM3	protein-coding
ZBTB48_ChIPseq_peak_239458	18776714	18776719	4.52524	intron (NM_001353101, intron 4 of 10)	7934	NM_002767	PRPSAP2	protein-coding
ZBTB48_ChIPseq_peak_364944	55610986	55610991	4.52524	Intergenic	-177764	NR_110631	BMP7-AS1	ncRNA
ZBTB48_ChIPseq_peak_335329	109887624	109887629	4.52524	intron (NM_001099289, intron 1 of 9)	42455	NR_036224	MIR4266	ncRNA
ZBTB48_ChIPseq_peak_376953	44165144	44165149	4.52524	intron (NM_001001567, intron 7 of 18)	34958	NR_135517	LINC01668	ncRNA
ZBTB48_ChIPseq_peak_448613	55104836	55104841	4.52524	intron (NM_001142549, intron 17 of 20)	42125	NM_019039	DDX4	protein-coding
ZBTB48_ChIPseq_peak_509070	153358715	153358720	4.52524	intron (NM_012419, intron 2 of 4)	-34767	NM_019041	MTRF1L	protein-coding
ZBTB48_ChIPseq_peak_434078	113448618	113448623	4.52524	intron (NM_001350601, intron 2 of 3)	-11292	NM_024019	NEUROG2	protein-coding
ZBTB48_ChIPseq_peak_410644	52354344	52354349	4.52524	intron (NM_015512, intron 1 of 77)	4011	NM_015512	DNAH1	protein-coding
ZBTB48_ChIPseq_peak_531715a	128521673	128521678	4.52524	intron (NM_001135914, intron 31 of 37)	15273	NM_001195150	ATP6V1FNB	protein-coding
ZBTB48_ChIPseq_peak_273392	7458210	7458215	4.52524	Intergenic	-109102	NM_002845	PTPRM	protein-coding
ZBTB48_ChIPseq_peak_224851	70365704	70365709	4.52524	exon (NM_007242, exon 10 of 12)	14944	NR_039997	LOC100506083	ncRNA
ZBTB48_ChIPseq_peak_490289a	37426107	37426112	4.52524	intron (NM_015050, intron 8 of 23)	25202	NM_015050	CMTR1	protein-coding
ZBTB48_ChIPseq_peak_353818b	32071546	32071551	4.52524	Intergenic	-6380	NM_005093	CBFA2T2	protein-coding
ZBTB48_ChIPseq_peak_57974	203684425	203684430	4.52524	intron (NM_001001396, intron 15 of 21)	-14282	NR_003019	SNORA77	snoRNA
ZBTB48_ChIPseq_peak_280272	45015050	45015055	4.52524	intron (NR_147192, intron 1 of 2)	108185	NR_039753	MIR4527	ncRNA
ZBTB48_ChIPseq_peak_155444	114284820	114284825	4.52524	intron (NM_016196, intron 22 of 23)	-73334	NR_110025	LINC01234	ncRNA
ZBTB48_ChIPseq_peak_325259a	10559853	10559858	4.52524	intron (NM_134421, intron 3 of 5)	27120	NR_028374	SNORA80B	snoRNA
ZBTB48_ChIPseq_peak_165577	28906185	28906190	4.52524	intron (NM_002019, intron 18 of 29)	163078	NM_002019	FLT1	protein-coding
ZBTB48_ChIPseq_peak_122320	72476467	72476472	4.52524	intron (NM_006645, intron 2 of 6)	-13035	NM_015242	ARAP1	protein-coding
ZBTB48_ChIPseq_peak_425191b	194597799	194597804	4.52524	Intergenic	-108363	NR_146990	LINC01972	ncRNA
ZBTB48_ChIPseq_peak_521400	66227888	66227893	4.52524	intron (NM_001287061, intron 1 of 8)	7021	NM_014504	RABGEF1	protein-coding
ZBTB48_ChIPseq_peak_117112	46560260	46560265	4.52524	intron (NM_001267782, intron 8 of 19)	52652	NM_017749	AMBRA1	protein-coding
ZBTB48_ChIPseq_peak_396296	43801888	43801893	4.52524	intron (NR_146918, intron 3 of 3)	5553	NR_146918	LINC01639	ncRNA
ZBTB48_ChIPseq_peak_403615a	13035892	13035897	4.52524	intron (NM_001134382, intron 1 of 14)	-7358	NM_014869	IQSEC1	protein-coding
ZBTB48_ChIPseq_peak_399064	47601460	47601465	4.52524	Intergenic	-139859	NR_038922	LOC339685	ncRNA
ZBTB48_ChIPseq_peak_386898	29261044	29261049	4.52524	Intergenic	-18709	NM_032173	ZNRF3	protein-coding
ZBTB48_ChIPseq_peak_321981a	54411302	54411307	4.52524	TTS (NM_001316329)	-4687	NM_031896	CACNG7	protein-coding
ZBTB48_ChIPseq_peak_348162a	3679042	3679047	4.52524	intron (NM_023068, intron 7 of 20)	8731	NM_023068	SIGLEC1	protein-coding
ZBTB48_ChIPseq_peak_403630	13057893	13057898	4.52524	intron (NM_001134382, intron 1 of 14)	-29359	NM_014869	IQSEC1	protein-coding
ZBTB48_ChIPseq_peak_433718	108754058	108754063	4.52524	intron (NM_001136258, intron 1 of 6)	8339	NM_152621	SGMS2	protein-coding
ZBTB48_ChIPseq_peak_66336c	228594451	228594456	4.52524	promoter-TSS (NM_145214)	64	NM_145214	TRIM11	protein-coding
ZBTB48_ChIPseq_peak_111220a	133810152	133810157	4.52524	Intergenic	-14637	NM_004052	BNIP3	protein-coding
ZBTB48_ChIPseq_peak_343857	231561332	231561337	4.52524	non-coding (NR_040038, exon 2 of 4)	3910	NR_040038	LINC01907	ncRNA
ZBTB48_ChIPseq_peak_209835	87148263	87148268	4.52524	intron (NM_152336, intron 22 of 24)	-288066	NR_046012	AGBL1-AS1	ncRNA
ZBTB48_ChIPseq_peak_241388	26272135	26272140	4.52524	intron (NR_146896, intron 2 of 4)	46596	NR_146896	LINC01992	ncRNA
ZBTB48_ChIPseq_peak_219784	27782834	27782839	4.52524	intron (NM_015202, intron 21 of 27)	-52486	NR_147898	LOC100128079	ncRNA
ZBTB48_ChIPseq_peak_427870	2951613	2951618	4.52524	intron (NM_001291979, intron 8 of 16)	13618	NM_003703	NOP14	protein-coding
ZBTB48_ChIPseq_peak_131870a	6731003	6731008	4.52524	intron (NM_020400, intron 1 of 1)	9810	NM_020400	LPAR5	protein-coding
ZBTB48_ChIPseq_peak_531374	128016131	128016136	4.52524	Intergenic	-10603	NR_148338	LOC107986845	ncRNA
ZBTB48_ChIPseq_peak_497252	77779500	77779505	4.52524	Intergenic	394237	NM_000863	HTR1B	protein-coding
ZBTB48_ChIPseq_peak_575860	137807851	137807856	4.52524	intron (NM_002003, intron 2 of 8)	1996	NM_002003	FCN1	protein-coding
ZBTB48_ChIPseq_peak_221427	31227699	31227704	4.52524	intron (NM_152901, intron 1 of 1)	713	NM_152901	PYDC1	protein-coding
ZBTB48_ChIPseq_peak_15339b	24007432	24007437	4.52524	Intergenic	-10835	NM_000975	RPL11	protein-coding
ZBTB48_ChIPseq_peak_93506	79721718	79721723	4.52524	Intergenic	35150	NR_024585	DLG5-AS1	ncRNA
ZBTB48_ChIPseq_peak_581964	25019231	25019236	4.52524	Intergenic	14832	NM_139058	ARX	protein-coding
ZBTB48_ChIPseq_peak_499694	96273281	96273286	4.52524	Intergenic	-190562	NM_006581	FUT9	protein-coding
ZBTB48_ChIPseq_peak_523574	90737536	90737541	4.52524	intron (NM_001287135, intron 12 of 14)	-156245	NM_003505	FZD1	protein-coding
ZBTB48_ChIPseq_peak_569902	130221282	130221287	4.52524	exon (NM_138361, exon 6 of 25)	6750	NM_138361	LRSAM1	protein-coding
ZBTB48_ChIPseq_peak_536628	144100277	144100282	4.52524	intron (NM_001080413, intron 2 of 9)	7041	NM_001080413	NOBOX	protein-coding
ZBTB48_ChIPseq_peak_108165b	125689850	125689855	4.52524	Intergenic	-38352	NM_198148	CPXM2	protein-coding
ZBTB48_ChIPseq_peak_219151	22301287	22301292	4.52524	Intergenic	-7407	NM_018119	POLR3E	protein-coding
ZBTB48_ChIPseq_peak_22040	33580523	33580528	4.52524	intron (NR_146648, intron 10 of 11)	32746	NM_052998	AZIN2	protein-coding
ZBTB48_ChIPseq_peak_274195	10161782	10161787	4.52524	Intergenic	247829	NM_003574	VAPA	protein-coding
ZBTB48_ChIPseq_peak_213144	99105031	99105036	4.52524	Intergenic	-47422	NM_182562	FAM169B	protein-coding
ZBTB48_ChIPseq_peak_183640	74577140	74577145	4.52524	intron (NM_001024674, intron 5 of 5)	25486	NM_001024674	LIN52	protein-coding
ZBTB48_ChIPseq_peak_45796	153530861	153530866	4.52524	Intergenic	7443	NM_005978	S100A2	protein-coding
ZBTB48_ChIPseq_peak_132081	6971105	6971110	4.52524	intron (NM_003481, intron 13 of 19)	-5477	NM_000365	TPI1	protein-coding
ZBTB48_ChIPseq_peak_104241	115289677	115289682	4.52524	Intergenic	-20911	NM_004132	HABP2	protein-coding
ZBTB48_ChIPseq_peak_252023a	43911342	43911347	4.52524	intron (NM_001145148, intron 11 of 11).2	-10912	NM_175882	SPPL2C	protein-coding
ZBTB48_ChIPseq_peak_248639d	39929583	39929588	4.52524	intron (NM_001352776, intron 1 of 15)	12762	NM_002230	JUP	protein-coding
ZBTB48_ChIPseq_peak_20617a	31667908	31667913	4.52524	intron (NM_024522, intron 1 of 6)	44824	NM_024522	NKAIN1	protein-coding
ZBTB48_ChIPseq_peak_487227	33085280	33085285	4.52524	intron (NR_001435, intron 2 of 4)	4989	NR_001435	HLA-DPB2	pseudo
ZBTB48_ChIPseq_peak_559083	143474639	143474644	4.52524	intron (NM_001291931, intron 1 of 10)	9969	NM_145003	TSNARE1	protein-coding
ZBTB48_ChIPseq_peak_30065	50311419	50311424	4.52524	intron (NM_001323575, intron 2 of 12)	178205	NM_032785	AGBL4	protein-coding
ZBTB48_ChIPseq_peak_21960a	33458579	33458584	4.52524	Intergenic	-28167	NM_153341	RNF19B	protein-coding
ZBTB48_ChIPseq_peak_342875	219602456	219602461	4.52524	exon (NM_014640, exon 3 of 20)	26890	NM_014640	TTLL4	protein-coding
ZBTB48_ChIPseq_peak_90278	72954213	72954218	4.52524	Intergenic	-18077	NM_170744	UNC5B	protein-coding
ZBTB48_ChIPseq_peak_381944	19866289	19866294	4.52524	intron (NM_006440, intron 14 of 17)	-23829	NM_053004	GNB1L	protein-coding
ZBTB48_ChIPseq_peak_262567	70772250	70772255	4.52524	intron (NM_001352693, intron 6 of 9)	-135641	NR_033876	LINC00511	ncRNA
ZBTB48_ChIPseq_peak_397820b	45948604	45948609	4.52524	intron (NM_006486, intron 14 of 16)	49887	NM_001996	FBLN1	protein-coding
ZBTB48_ChIPseq_peak_196020	41417784	41417789	4.52524	Intergenic	-9342	NM_017553	INO80	protein-coding
ZBTB48_ChIPseq_peak_405738	17512233	17512238	4.52524	intron (NM_001349076, intron 4 of 22)	229277	NM_014744	TBC1D5	protein-coding
ZBTB48_ChIPseq_peak_414727	122688519	122688524	4.52524	intron (NR_046079, intron 1 of 22)	6460	NM_018987	SEMA5B	protein-coding
ZBTB48_ChIPseq_peak_109366	127612985	127612990	4.52524	intron (NM_001350939, intron 1 of 11)	27883	NM_145235	FANK1	protein-coding
ZBTB48_ChIPseq_peak_539198	152178560	152178565	4.52524	Intergenic	17353	NR_027387	LINC01003	ncRNA
ZBTB48_ChIPseq_peak_430700	40499430	40499435	4.52524	intron (NM_001098634, intron 2 of 6)	4704	NR_039966	MIR4802	ncRNA
ZBTB48_ChIPseq_peak_390984a	37501205	37501210	4.52524	intron (NM_001289000, intron 1 of 18)	-1514	NM_153609	TMPRSS6	protein-coding
ZBTB48_ChIPseq_peak_516361	5868170	5868175	4.52524	intron (NR_023382, intron 1 of 6)	5381	NR_023382	ZNF815P	pseudo
ZBTB48_ChIPseq_peak_316340	46130016	46130021	4.52524	exon (NM_012155, exon 8 of 19)	12327	NR_029886	MIR330	ncRNA
ZBTB48_ChIPseq_peak_188009a	95898035	95898040	4.52524	intron (NM_152592, intron 16 of 16)	44136	NM_024633	SYNE3	protein-coding
ZBTB48_ChIPseq_peak_251933	43803906	43803911	4.52524	intron (NM_001303016, intron 3 of 12)	-57738	NM_004382	CRHR1	protein-coding
ZBTB48_ChIPseq_peak_290201a	3946319	3946324	4.52524	intron (NR_031672, intron 2 of 2)	13220	NM_014446	NMRK2	protein-coding
ZBTB48_ChIPseq_peak_124776	107779156	107779161	4.52524	Intergenic	-20043	NM_017516	RAB39A	protein-coding
ZBTB48_ChIPseq_peak_464107	141205070	141205075	4.52524	Intergenic	40695	NM_002587	PCDH1	protein-coding
ZBTB48_ChIPseq_peak_220584	30175015	30175020	4.52524	Intergenic	-19714	NM_007074	CORO1A	protein-coding
ZBTB48_ChIPseq_peak_326853	25901930	25901935	4.52524	Intergenic	-5389	NM_021907	DTNB	protein-coding
ZBTB48_ChIPseq_peak_392430	39021903	39021908	4.52524	intron (NM_001013647, intron 9 of 16)	30729	NM_001013647	FAM227A	protein-coding
ZBTB48_ChIPseq_peak_573640	135032348	135032353	4.52524	Intergenic	-4984	NM_032536	NTNG2	protein-coding
ZBTB48_ChIPseq_peak_438095c	504689	504694	4.52524	intron (NM_001284351, intron 1 of 16)	19858	NM_004174	SLC9A3	protein-coding
ZBTB48_ChIPseq_peak_554516	66366835	66366840	4.52524	Intergenic	108064	NR_033893	LINC01299	ncRNA
ZBTB48_ChIPseq_peak_9638	16070277	16070282	4.52524	intron (NM_001013641, intron 3 of 5)	1292	NM_001013641	TMEM82	protein-coding
ZBTB48_ChIPseq_peak_32167	54919752	54919757	4.52524	Intergenic	-47686	NM_018070	SSBP3	protein-coding
ZBTB48_ChIPseq_peak_96244b	88812175	88812180	4.52524	intron (NM_001318900, intron 12 of 12)	32131	NM_001146157	FAM25A	protein-coding
ZBTB48_ChIPseq_peak_519693	43995547	43995552	4.52524	3' UTR (NM_015983, exon 7 of 7)	29514	NM_015983	UBE2D4	protein-coding
ZBTB48_ChIPseq_peak_107220a	123641409	123641414	4.52524	intron (NM_001001976, intron 7 of 11)	46167	NM_007041	ATE1	protein-coding
ZBTB48_ChIPseq_peak_37682	91177857	91177862	4.52524	3' UTR (NM_020063, exon 3 of 3)	4935	NM_020063	BARHL2	protein-coding
ZBTB48_ChIPseq_peak_112975b	1969535	1969540	4.52524	intron (NM_021134, intron 1 of 4)	-1024	NR_132974	SNORD131	snoRNA
ZBTB48_ChIPseq_peak_432125	77227449	77227454	4.52524	5' UTR (NM_003943, exon 1 of 2)	272	NM_003943	STBD1	protein-coding
ZBTB48_ChIPseq_peak_24394	38431688	38431693	4.52524	intron (NM_006802, intron 15 of 16)	-18961	NM_005540	INPP5B	protein-coding
ZBTB48_ChIPseq_peak_116100	34140742	34140747	4.52524	intron (NM_001144030, intron 6 of 26)	13633	NM_024662	NAT10	protein-coding
ZBTB48_ChIPseq_peak_179258	31962056	31962061	4.52524	Intergenic	-4907	NM_001197184	GPR33	protein-coding
ZBTB48_ChIPseq_peak_176329a	111995341	111995346	4.52524	intron (NM_001303133, intron 6 of 6)	22352	NM_152324	TEX29	protein-coding
ZBTB48_ChIPseq_peak_552072	41106736	41106741	4.52524	Intergenic	21924	NR_049801	MIR548AO	ncRNA
ZBTB48_ChIPseq_peak_368941	62185228	62185233	4.52524	promoter-TSS (NM_001319153)	-266	NM_024059	FNDC11	protein-coding
ZBTB48_ChIPseq_peak_563333	78143743	78143748	4.52524	intron (NR_031679, intron 2 of 2).2	194999	NR_031679	MIR548H3	ncRNA
ZBTB48_ChIPseq_peak_355581	34757928	34757933	4.52524	intron (NM_012156, intron 1 of 21)	-14248	NR_147703	LOC100130373	ncRNA
ZBTB48_ChIPseq_peak_176785a	113108737	113108742	4.52524	Intergenic	78088	NM_145248	SPACA7	protein-coding
ZBTB48_ChIPseq_peak_474815	178587335	178587340	4.52524	intron (NM_021599, intron 5 of 10)	99921	NM_014594	ZNF354C	protein-coding
ZBTB48_ChIPseq_peak_192340b	104003786	104003791	4.52524	TTS (NM_152307)	8279	NM_152307	TRMT61A	protein-coding
ZBTB48_ChIPseq_peak_547423	22825513	22825518	4.52524	Intergenic	-19415	NM_015178	RHOBTB2	protein-coding
ZBTB48_ChIPseq_peak_415288a	125655522	125655527	4.52524	intron (NM_001195223, intron 1 of 6)	363	NM_001015050	ALG1L	protein-coding
ZBTB48_ChIPseq_peak_89143a	71234638	71234643	4.52524	intron (NM_001351263, intron 1 of 5)	23417	NM_012339	TSPAN15	protein-coding
ZBTB48_ChIPseq_peak_555917	98944893	98944898	4.52524	intron (NM_030583, intron 3 of 18)	63646	NM_002380	MATN2	protein-coding
ZBTB48_ChIPseq_peak_414804	122877477	122877482	4.52524	intron (NR_028444, intron 14 of 15)	-3162	NR_106960	MIR7110	ncRNA
ZBTB48_ChIPseq_peak_407049	33243016	33243021	4.52524	intron (NM_015551, intron 3 of 4)	17689	NM_015551	SUSD5	protein-coding
ZBTB48_ChIPseq_peak_71273	238995645	238995650	4.52524	Intergenic	-346330	NR_015407	LINC01139	ncRNA
ZBTB48_ChIPseq_peak_385444b	25772176	25772181	4.52524	intron (NM_001135772, intron 1 of 5)	5366	NM_182492	LRP5L	protein-coding
ZBTB48_ChIPseq_peak_515207b	1544260	1544265	4.52524	promoter-TSS (NM_001080453)	-244	NM_001080453	INTS1	protein-coding
ZBTB48_ChIPseq_peak_397314b	45275667	45275672	4.52524	Intergenic	123831	NR_147506	LOC101927551	ncRNA
ZBTB48_ChIPseq_peak_225472	73402269	73402274	4.52524	Intergenic	-18433	NR_038234	LINC01568	ncRNA
ZBTB48_ChIPseq_peak_378885	46347815	46347820	4.52524	non-coding (NR_038311, exon 5 of 5)	971	NM_000211	ITGB2	protein-coding
ZBTB48_ChIPseq_peak_422051b	183799462	183799467	4.52524	Intergenic	-15388	NM_182589	HTR3E	protein-coding
ZBTB48_ChIPseq_peak_292522	6257649	6257654	4.52524	intron (NM_005934, intron 3 of 11)	22308	NM_005934	MLLT1	protein-coding
ZBTB48_ChIPseq_peak_59984	208026624	208026629	4.52524	Intergenic	-30578	NR_135298	MIR29B2CHG	ncRNA
ZBTB48_ChIPseq_peak_111909	134743005	134743010	4.52524	intron (NM_001200049, intron 9 of 57)	13082	NM_017609	CFAP46	protein-coding
ZBTB48_ChIPseq_peak_334729	101598067	101598072	4.52524	intron (NM_002518, intron 15 of 20)	-4446	NR_110213	LOC101927142	ncRNA
ZBTB48_ChIPseq_peak_344725	235580290	235580295	4.52524	Intergenic	-11020	NR_132376	LINC01173	ncRNA
ZBTB48_ChIPseq_peak_181717	63873199	63873204	4.52524	intron (NR_104104, intron 4 of 12)	-87608	NM_145171	GPHB5	protein-coding
ZBTB48_ChIPseq_peak_231623a	3279749	3279754	4.52524	Intergenic	21953	NM_003553	OR1E1	protein-coding
ZBTB48_ChIPseq_peak_245497	35121942	35121947	4.52524	Intergenic	163919	NM_024864	MRM1	protein-coding
ZBTB48_ChIPseq_peak_20149	31010791	31010796	4.52524	Intergenic	-180826	NR_034182	MATN1-AS1	ncRNA
ZBTB48_ChIPseq_peak_344571	234296408	234296413	4.52524	promoter-TSS (NM_003648)	-390	NM_003648	DGKD	protein-coding
ZBTB48_ChIPseq_peak_510237a	158075706	158075711	4.52524	intron (NM_153746, intron 8 of 8)	125544	NR_037463	MIR3692	ncRNA
ZBTB48_ChIPseq_peak_453240a	79446416	79446421	4.52524	intron (NM_178276, intron 9 of 12)	-66930	NR_109930	CTD-2201I18.1	ncRNA
ZBTB48_ChIPseq_peak_74478b	3168373	3168378	4.52524	intron (NM_002627, intron 16 of 21)	-7921	NR_132758	SNORD142	snoRNA
ZBTB48_ChIPseq_peak_574490	136207674	136207679	4.52524	TTS (NM_181491)	-4629	NM_006753	SURF6	protein-coding
ZBTB48_ChIPseq_peak_568286	124343554	124343559	4.52524	intron (NM_032552, intron 1 of 16)	14175	NM_032552	DAB2IP	protein-coding
ZBTB48_ChIPseq_peak_381073	18495124	18495129	4.52524	intron (NM_015241, intron 1 of 31)	12199	NM_015241	MICAL3	protein-coding
ZBTB48_ChIPseq_peak_98503	98412642	98412647	4.52524	intron (NM_152309, intron 3 of 16)	-65835	NM_020123	TM9SF3	protein-coding
ZBTB48_ChIPseq_peak_207379	79115277	79115282	4.52524	Intergenic	-11474	NM_014272	ADAMTS7	protein-coding
ZBTB48_ChIPseq_peak_362969	49381983	49381988	4.52524	Intergenic	-29446	NM_017843	BCAS4	protein-coding
ZBTB48_ChIPseq_peak_264876b	73577990	73577995	4.52524	Intergenic	-6147	NM_001080847	MYO15B	protein-coding
ZBTB48_ChIPseq_peak_315672	45517774	45517779	4.52524	intron (NM_006509, intron 3 of 10)	13069	NM_006509	RELB	protein-coding
ZBTB48_ChIPseq_peak_96242	88807642	88807647	4.52524	Intergenic	27598	NM_001146157	FAM25A	protein-coding
ZBTB48_ChIPseq_peak_216614	4047782	4047787	4.52524	intron (NM_001116, intron 3 of 10)	-47339	NR_120311	LOC102724927	ncRNA
ZBTB48_ChIPseq_peak_238150	17032446	17032451	4.52524	intron (NM_201274, intron 4 of 23)	77198	NM_178836	PLD6	protein-coding
ZBTB48_ChIPseq_peak_362621b	48943696	48943701	4.52524	Intergenic	-5819	NR_109950	LINC01271	ncRNA
ZBTB48_ChIPseq_peak_272836	3961704	3961709	4.52524	promoter-TSS (NR_102696)	-647	NR_102696	DLGAP1-AS4	ncRNA
ZBTB48_ChIPseq_peak_330578	59835302	59835307	4.52524	Intergenic	390461	NR_110219	LINC01793	ncRNA
ZBTB48_ChIPseq_peak_495701	56808433	56808438	4.52524	intron (NM_001144769, intron 2 of 96)	10991	NM_001723	DST	protein-coding
ZBTB48_ChIPseq_peak_217377	9193547	9193552	4.52524	intron (NM_014117, intron 2 of 3)	8012	NM_014117	C16orf72	protein-coding
ZBTB48_ChIPseq_peak_351379a	24298907	24298912	4.52524	Intergenic	118506	NR_040102	LINC01721	ncRNA
ZBTB48_ChIPseq_peak_568287a	124344003	124344008	4.52524	intron (NM_032552, intron 1 of 16)	14624	NM_032552	DAB2IP	protein-coding
ZBTB48_ChIPseq_peak_57622	203141069	203141074	4.52524	intron (NM_004997, intron 4 of 10)	3871	NM_004997	MYBPH	protein-coding
ZBTB48_ChIPseq_peak_291790a	5480635	5480640	4.52524	Intergenic	25211	NM_181710	ZNRF4	protein-coding
ZBTB48_ChIPseq_peak_249254b	40569054	40569059	4.52524	intron (NM_012232, intron 1 of 1)	6282	NM_012232	CAVIN1	protein-coding
ZBTB48_ChIPseq_peak_77282a	12431221	12431226	4.52524	intron (NM_001351032, intron 1 of 11)	242	NM_020397	CAMK1D	protein-coding
ZBTB48_ChIPseq_peak_571365	132224216	132224221	4.52524	Intergenic	-26721	NR_038955	LINC00963	ncRNA
ZBTB48_ChIPseq_peak_463167b	139068118	139068123	4.52524	Intergenic	13095	NM_016463	CXXC5	protein-coding
ZBTB48_ChIPseq_peak_90207a	72828751	72828756	4.52524	Intergenic	129943	NR_134313	LINC02622	ncRNA
ZBTB48_ChIPseq_peak_389773	35612654	35612659	4.52524	intron (NR_126356, intron 1 of 5)	14393	NR_126356	LINC01399	ncRNA
ZBTB48_ChIPseq_peak_543408	6793553	6793558	4.52524	exon (NM_001925, exon 3 of 3)	2305	NM_001925	DEFA4	protein-coding
ZBTB48_ChIPseq_peak_171495	74666647	74666652	4.52524	intron (NM_007249, intron 1 of 7)	41417	NM_007249	KLF12	protein-coding
ZBTB48_ChIPseq_peak_220611	30324861	30324866	4.52524	intron (NR_002453, intron 1 of 12)	21832	NR_002453	SMG1P5	pseudo
ZBTB48_ChIPseq_peak_448354	54179410	54179415	4.52524	Intergenic	102002	NM_007036	ESM1	protein-coding
ZBTB48_ChIPseq_peak_116019	33758098	33758103	4.52524	promoter-TSS (NM_203329)	-75	NM_000611	CD59	protein-coding
ZBTB48_ChIPseq_peak_82303	30716277	30716282	4.52524	Intergenic	-6671	NM_005204	MAP3K8	protein-coding
ZBTB48_ChIPseq_peak_287072	819509	819514	4.52524	intron (NM_024888, intron 2 of 6)	2441	NM_024888	PLPPR3	protein-coding
ZBTB48_ChIPseq_peak_165765	30433502	30433507	4.52524	Intergenic	-8684	NM_007106	UBL3	protein-coding
ZBTB48_ChIPseq_peak_387346a	29877666	29877671	4.52524	intron (NM_021076, intron 1 of 3)	1487	NM_021076	NEFH	protein-coding
ZBTB48_ChIPseq_peak_113086a	2554076	2554081	4.52524	intron (NM_000218, intron 2 of 15)	71394	NM_000218	KCNQ1	protein-coding
ZBTB48_ChIPseq_peak_457012a	114290965	114290970	4.52524	Intergenic	-181857	NR_130785	LOC101927078	ncRNA
ZBTB48_ChIPseq_peak_406622	29307877	29307882	4.52524	intron (NR_109804, intron 2 of 2)	14551	NR_109804	RBMS3-AS3	ncRNA
ZBTB48_ChIPseq_peak_559472	144800317	144800322	4.52524	intron (NM_139021, intron 3 of 13)	1812	NM_139021	MAPK15	protein-coding
ZBTB48_ChIPseq_peak_448640	55213084	55213089	4.52524	TTS (NM_139017)	63936	NM_139017	IL31RA	protein-coding
ZBTB48_ChIPseq_peak_546534	21546949	21546954	4.52524	Intergenic	99395	NM_001495	GFRA2	protein-coding
ZBTB48_ChIPseq_peak_74194b	1711492	1711497	4.52524	intron (NM_018702, intron 1 of 9)	68176	NM_018702	ADARB2	protein-coding
ZBTB48_ChIPseq_peak_557192	123306916	123306921	4.52524	Intergenic	273965	NR_131202	SMILR	ncRNA
ZBTB48_ChIPseq_peak_184581	77729674	77729679	4.52524	Intergenic	-2885	NR_031661	MIR1260A	ncRNA
ZBTB48_ChIPseq_peak_413325	73482928	73482933	4.52524	5' UTR (NM_001303142, exon 1 of 8)	217	NM_015009	PDZRN3	protein-coding
ZBTB48_ChIPseq_peak_32293	55049818	55049823	4.52524	intron (NM_015547, intron 1 of 16)	36013	NM_015547	ACOT11	protein-coding
ZBTB48_ChIPseq_peak_80842	26001941	26001946	4.52524	intron (NR_108067, intron 3 of 4)	61302	NR_108067	LINC00836	ncRNA
ZBTB48_ChIPseq_peak_176141d	111605984	111605989	4.52524	Intergenic	-12388	NR_126378	LINC00431	ncRNA
ZBTB48_ChIPseq_peak_128610	266436	266441	4.52524	intron (NM_015232, intron 5 of 12)	-8103	NR_033859	LOC574538	ncRNA
ZBTB48_ChIPseq_peak_76602	11357790	11357795	4.52524	intron (NM_001326337, intron 10 of 12)	28881	NM_001012713	CELF2-AS1	ncRNA
ZBTB48_ChIPseq_peak_8996a	15309285	15309290	4.52524	intron (NM_001017999, intron 2 of 7)	36872	NM_015209	KAZN	protein-coding
ZBTB48_ChIPseq_peak_520732	50820657	50820662	4.52524	intron (NM_001350814, intron 3 of 18)	-20609	NM_005311	GRB10	protein-coding
ZBTB48_ChIPseq_peak_211781a	91679794	91679799	4.52524	intron (NM_001323040, intron 2 of 12)	34910	NM_014848	SV2B	protein-coding
ZBTB48_ChIPseq_peak_321302	52082359	52082364	4.52524	intron (NM_007147, intron 2 of 4)	7871	NM_007147	ZNF175	protein-coding
ZBTB48_ChIPseq_peak_432519	83310521	83310526	4.52524	Intergenic	-15374	NM_002138	HNRNPD	protein-coding
ZBTB48_ChIPseq_peak_270843b	80131635	80131640	4.52524	intron (NM_198082, intron 10 of 16)	39117	NM_152675	CCDC57	protein-coding
ZBTB48_ChIPseq_peak_378821b	46284749	46284754	4.52524	intron (NM_004339, intron 2 of 5)	9067	NM_004339	PTTG1IP	protein-coding
ZBTB48_ChIPseq_peak_328578b	38637489	38637494	4.52524	Intergenic	-20945	NR_146454	LINC01883	ncRNA
ZBTB48_ChIPseq_peak_521067	64374529	64374534	4.52524	intron (NM_021148, intron 1 of 3)	10911	NM_021148	ZNF273	protein-coding
ZBTB48_ChIPseq_peak_571324b	132183621	132183626	4.52524	Intergenic	-67316	NR_038955	LINC00963	ncRNA
ZBTB48_ChIPseq_peak_38764	94802134	94802139	4.52524	Intergenic	-81797	NM_002858	ABCD3	protein-coding
ZBTB48_ChIPseq_peak_337316	131856108	131856113	4.52524	Intergenic	-5077	NM_001009993	FAM168B	protein-coding
ZBTB48_ChIPseq_peak_99489	100013271	100013276	4.52524	intron (NM_032211, intron 11 of 14)	14734	NM_032211	LOXL4	protein-coding
ZBTB48_ChIPseq_peak_570222	130762943	130762948	4.52524	Intergenic	-20133	NM_203305	FAM102A	protein-coding
ZBTB48_ChIPseq_peak_470263	169870102	169870107	4.52524	intron (NM_001034838, intron 1 of 7)	-53423	NM_004137	KCNMB1	protein-coding
ZBTB48_ChIPseq_peak_347576	2727896	2727901	4.52524	intron (NM_001110514, intron 7 of 17)	53394	NM_019609	CPXM1	protein-coding
ZBTB48_ChIPseq_peak_428591	6627529	6627534	4.52524	Intergenic	-14287	NM_033296	MRFAP1	protein-coding
ZBTB48_ChIPseq_peak_209962	88793214	88793219	4.52524	intron (NM_001007156, intron 3 of 15)	-2745	NR_038229	NTRK3-AS1	ncRNA
ZBTB48_ChIPseq_peak_270685a	79984134	79984139	4.52524	intron (NM_144999, intron 5 of 16)	2958	NM_144999	LRRC45	protein-coding
ZBTB48_ChIPseq_peak_120487	66234978	66234983	4.52524	intron (NM_001243136, intron 1 of 5)	644	NM_145065	PELI3	protein-coding
ZBTB48_ChIPseq_peak_521609b	68960302	68960307	4.52524	Intergenic	102306	NR_108105	CT66	ncRNA
ZBTB48_ChIPseq_peak_333079	85073787	85073792	4.52524	intron (NM_001307978, intron 2 of 4)	34580	NM_001080824	TRABD2A	protein-coding
ZBTB48_ChIPseq_peak_436590	169995321	169995326	4.52524	Intergenic	-63855	NM_032783	CBR4	protein-coding
ZBTB48_ChIPseq_peak_404040	13486150	13486155	4.52524	Intergenic	-24333	NM_024923	NUP210	protein-coding
ZBTB48_ChIPseq_peak_388113	30973106	30973111	4.52524	exon (NM_001282327, exon 17 of 17)	-2534	NM_004861	GAL3ST1	protein-coding
ZBTB48_ChIPseq_peak_438825	1395335	1395340	4.52524	intron (NM_001044, intron 14 of 14)	-15149	NR_125810	LINC01511	ncRNA
ZBTB48_ChIPseq_peak_219048	22047804	22047809	4.52524	intron (NM_001164579, intron 1 of 2)	28350	NM_173501	MOSMO	protein-coding
ZBTB48_ChIPseq_peak_117707	48118677	48118682	4.52524	TTS (NR_036119)	345	NR_036119	MIR3161	ncRNA
ZBTB48_ChIPseq_peak_210265	89434939	89434944	4.52524	intron (NM_178232, intron 1 of 4)	3916	NM_178232	HAPLN3	protein-coding
ZBTB48_ChIPseq_peak_299691b	16314731	16314736	4.52524	intron (NM_032493, intron 2 of 11)	6068	NM_032493	AP1M1	protein-coding
ZBTB48_ChIPseq_peak_361057a	46789913	46789918	4.52524	Intergenic	-171054	NR_110027	LINC01522	ncRNA
ZBTB48_ChIPseq_peak_226893	84701846	84701851	4.52524	TTS (NM_001303451)	19731	NM_024731	KLHL36	protein-coding
ZBTB48_ChIPseq_peak_70979d	237369367	237369372	4.52524	intron (NM_001035, intron 1 of 104)	163667	NM_001035	RYR2	protein-coding
ZBTB48_ChIPseq_peak_125016	110360376	110360381	4.52524	Intergenic	59717	NM_004109	FDX1	protein-coding
ZBTB48_ChIPseq_peak_2354b	3586943	3586948	4.52524	intron (NM_005427, intron 1 of 13)	17816	NM_005427	TP73	protein-coding
ZBTB48_ChIPseq_peak_514820	733258	733263	4.52524	intron (NM_001164762, intron 2 of 10)	18901	NM_002735	PRKAR1B	protein-coding
ZBTB48_ChIPseq_peak_44053	147790364	147790369	4.52524	intron (NM_001351365, intron 71 of 94)	16312	NR_049810	MIR5087	ncRNA
ZBTB48_ChIPseq_peak_564181	88419950	88419955	4.52524	promoter-TSS (NR_029410)	-965	NR_029410	LOC389765	pseudo
ZBTB48_ChIPseq_peak_334556	100160265	100160270	4.52524	Intergenic	-53749	NM_016316	REV1	protein-coding
ZBTB48_ChIPseq_peak_504201	127425670	127425675	4.52524	Intergenic	-14376	NM_032784	RSPO3	protein-coding
ZBTB48_ChIPseq_peak_234100	7109368	7109373	4.52524	promoter-TSS (NM_001321076)	-883	NM_001365	DLG4	protein-coding
ZBTB48_ChIPseq_peak_581483b	23805929	23805934	4.52524	Intergenic	4656	NM_002970	SAT1	protein-coding
ZBTB48_ChIPseq_peak_522677	75257930	75257935	4.52524	intron (NM_005338, intron 1 of 30)	-100479	NM_005395	PMS2P3	pseudo
ZBTB48_ChIPseq_peak_513827	169605389	169605394	4.52524	Intergenic	-7916	NR_134621	LOC101929523	ncRNA
ZBTB48_ChIPseq_peak_90632	73337600	73337605	4.52524	intron (NM_052836, intron 8 of 12)	-65925	NR_120672	CDH23-AS1	ncRNA
ZBTB48_ChIPseq_peak_325587	11797244	11797249	4.52524	Intergenic	13083	NM_012344	NTSR2	protein-coding
ZBTB48_ChIPseq_peak_431701	65785835	65785840	4.52524	intron (NR_033976, intron 6 of 6)	84381	NR_033976	LINC02232	ncRNA
ZBTB48_ChIPseq_peak_295252	10592204	10592209	4.52524	Intergenic	21275	NM_012289	KEAP1	protein-coding
ZBTB48_ChIPseq_peak_474205	177515347	177515352	4.52524	Intergenic	-25207	NM_015111	N4BP3	protein-coding
ZBTB48_ChIPseq_peak_429237	8846270	8846275	4.52524	Intergenic	27271	NM_018942	HMX1	protein-coding
ZBTB48_ChIPseq_peak_218791	19717322	19717327	4.52524	TTS (NM_001348533)	-10454	NM_153208	IQCK	protein-coding
ZBTB48_ChIPseq_peak_318841a	49055848	49055853	4.52524	intron (NM_177973, intron 1 of 6)	421	NM_004605	SULT2B1	protein-coding
ZBTB48_ChIPseq_peak_105582b	119564902	119564907	4.52524	Intergenic	241210	NM_014904	RAB11FIP2	protein-coding
ZBTB48_ChIPseq_peak_138888	49202716	49202721	4.52524	Intergenic	-5497	NM_000725	CACNB3	protein-coding
ZBTB48_ChIPseq_peak_454309	87640967	87640972	4.52524	intron (NR_105019, intron 6 of 7)	-47043	NR_039993	TMEM161B-AS1	ncRNA
ZBTB48_ChIPseq_peak_251554	43270140	43270145	4.52524	intron (NR_147507, intron 2 of 2)	-21290	NR_135646	LOC105371795	ncRNA
ZBTB48_ChIPseq_peak_118911	62672026	62672031	4.52524	Intergenic	16984	NM_000738	CHRM1	protein-coding
ZBTB48_ChIPseq_peak_582673	34354378	34354383	4.52524	Intergenic	-203933	NM_203408	FAM47A	protein-coding
ZBTB48_ChIPseq_peak_233708	6389543	6389548	4.52524	intron (NM_001165966, intron 3 of 18)	41810	NM_019013	PIMREG	protein-coding
ZBTB48_ChIPseq_peak_331645	66936900	66936905	4.52524	Intergenic	-6543	NR_110264	LINC01797	ncRNA
ZBTB48_ChIPseq_peak_435225	141188824	141188829	4.52524	intron (NM_032547, intron 1 of 4)	10386	NM_032547	SCOC	protein-coding
ZBTB48_ChIPseq_peak_22248	33982791	33982796	4.52524	intron (NM_001281956, intron 70 of 70)	44561	NM_145238	ZSCAN20	protein-coding
ZBTB48_ChIPseq_peak_559353	144536716	144536721	4.52524	intron (NM_015117, intron 9 of 11)	-24116	NM_201589	MAFA	protein-coding
ZBTB48_ChIPseq_peak_173467b	98260686	98260691	4.52524	Intergenic	174213	NM_021033	RAP2A	protein-coding
ZBTB48_ChIPseq_peak_180617	52206795	52206800	4.52524	Intergenic	22796	NM_152330	FRMD6	protein-coding
ZBTB48_ChIPseq_peak_224818d	70286403	70286408	4.52524	promoter-TSS (NM_058219)	-572	NM_058219	EXOSC6	protein-coding
ZBTB48_ChIPseq_peak_393281	39946011	39946016	4.52524	Intergenic	-17153	NM_194326	RPS19BP1	protein-coding
ZBTB48_ChIPseq_peak_565258	94726376	94726381	4.52524	Intergenic	-13934	NM_004560	ROR2	protein-coding
ZBTB48_ChIPseq_peak_360859	46449654	46449659	4.52524	Intergenic	-34296	NM_018837	SULF2	protein-coding
ZBTB48_ChIPseq_peak_243520	29904859	29904864	4.52524	Intergenic	2431	NR_029856	MIR365B	ncRNA
ZBTB48_ChIPseq_peak_458647	126456635	126456640	4.52524	Intergenic	-47453	NM_001164478	C5orf63	protein-coding
ZBTB48_ChIPseq_peak_334015	96936991	96936996	4.52524	exon (NM_004804, exon 7 of 7)	5109	NM_004804	CIAO1	protein-coding
ZBTB48_ChIPseq_peak_481154a	13780800	13780805	4.52524	Intergenic	33990	NM_022102	MCUR1	protein-coding
ZBTB48_ChIPseq_peak_217116	5065305	5065310	4.52524	3' UTR (NM_014692, exon 16 of 16)	-18396	NR_038913	NAGPA-AS1	ncRNA
ZBTB48_ChIPseq_peak_369083	62325848	62325853	4.52524	intron (NM_001283010, intron 30 of 33)	-2154	NM_003823	TNFRSF6B	protein-coding
ZBTB48_ChIPseq_peak_563176	73301882	73301887	4.52524	intron (NM_001007471, intron 8 of 24)	123116	NR_029621	MIR204	ncRNA
ZBTB48_ChIPseq_peak_110118	130162957	130162962	4.52524	Intergenic	78745	NR_120619	LINC01163	ncRNA
ZBTB48_ChIPseq_peak_461482	135006966	135006971	4.52524	intron (NM_001349345, intron 3 of 9)	-17344	NR_027127	SLC25A48-AS1	ncRNA
ZBTB48_ChIPseq_peak_335016b	106362634	106362639	4.52524	intron (NM_001004722, intron 1 of 3)	1116	NM_003581	NCK2	protein-coding
ZBTB48_ChIPseq_peak_365945a	57117733	57117738	4.52524	intron (NR_034147, intron 5 of 6)	27300	NR_034147	APCDD1L-DT	ncRNA
ZBTB48_ChIPseq_peak_369356a	62582381	62582386	4.52524	5' UTR (NM_001353478, exon 1 of 15)	144	NM_017859	UCKL1	protein-coding
ZBTB48_ChIPseq_peak_415339	126028876	126028881	4.52524	Intergenic	47358	NM_014079	KLF15	protein-coding
ZBTB48_ChIPseq_peak_248835	40100931	40100936	4.52524	intron (NR_146622, intron 7 of 10)	14086	NM_031421	TTC25	protein-coding
ZBTB48_ChIPseq_peak_21027b	32245235	32245240	4.52524	Intergenic	-15573	NM_001294335	ADGRB2	protein-coding
ZBTB48_ChIPseq_peak_325857	17724803	17724808	4.52524	intron (NM_003385, intron 1 of 3)	2998	NM_003385	VSNL1	protein-coding
ZBTB48_ChIPseq_peak_334592	100557442	100557447	4.52524	intron (NM_001025108, intron 6 of 23)	164601	NM_002285	AFF3	protein-coding
ZBTB48_ChIPseq_peak_214497	101990682	101990687	4.52524	intron (NM_138325, intron 2 of 14)	39503	NM_002570	PCSK6	protein-coding
ZBTB48_ChIPseq_peak_510478	158487518	158487523	4.52524	exon (NM_003898, exon 12 of 27)	49440	NM_003898	SYNJ2	protein-coding
ZBTB48_ChIPseq_peak_307959	35548880	35548885	4.52524	intron (NM_182983, intron 4 of 12)	17472	NM_002151	HPN	protein-coding
ZBTB48_ChIPseq_peak_522641	74307010	74307015	4.52524	promoter-TSS (NR_040584)	125	NM_174930	PMS2P5	pseudo
ZBTB48_ChIPseq_peak_417027	137080911	137080916	4.52524	Intergenic	-402221	NM_004189	SOX14	protein-coding
ZBTB48_ChIPseq_peak_217040	4854840	4854845	4.52524	non-coding (NR_136695, exon 17 of 18)	-1891	NM_024589	ROGDI	protein-coding
ZBTB48_ChIPseq_peak_348542	4144248	4144253	4.52524	intron (NM_175839, intron 1 of 6)	14824	NM_175839	SMOX	protein-coding
ZBTB48_ChIPseq_peak_567623	116138718	116138723	4.52524	promoter-TSS (NM_031219)	-379	NM_031219	HDHD3	protein-coding
ZBTB48_ChIPseq_peak_187830	95545157	95545162	4.52524	Intergenic	54681	NM_030621	DICER1	protein-coding
ZBTB48_ChIPseq_peak_303967b	30103975	30103980	4.52524	intron (NM_006627, intron 5 of 6)	6807	NM_006627	POP4	protein-coding
ZBTB48_ChIPseq_peak_227830	87009278	87009283	4.52524	Intergenic	-82110	NR_126008	LINC02181	ncRNA
ZBTB48_ChIPseq_peak_401323	8904926	8904931	4.52524	Intergenic	-93628	NM_000916	OXTR	protein-coding
ZBTB48_ChIPseq_peak_162509	129458234	129458239	4.52524	intron (NM_144669, intron 7 of 7)	120257	NM_144669	GLT1D1	protein-coding
ZBTB48_ChIPseq_peak_392030c	38534369	38534374	4.52524	intron (NM_001349868, intron 4 of 15)	-27695	NM_025045	BAIAP2L2	protein-coding
ZBTB48_ChIPseq_peak_230196c	1390012	1390017	4.52524	promoter-TSS (NM_001080950)	-963	NM_033375	MYO1C	protein-coding
ZBTB48_ChIPseq_peak_116550	44153425	44153430	4.52524	intron (NM_000401, intron 7 of 13)	35680	NM_000401	EXT2	protein-coding
ZBTB48_ChIPseq_peak_84614	43726655	43726660	4.52524	intron (NM_145313, intron 1 of 12)	-1470	NM_145313	RASGEF1A	protein-coding
ZBTB48_ChIPseq_peak_351472	24558112	24558117	4.52524	intron (NR_147606, intron 2 of 4)	107517	NM_024893	SYNDIG1	protein-coding
ZBTB48_ChIPseq_peak_434059	113279955	113279960	4.52524	intron (NM_001102406, intron 2 of 15)	61458	NM_025144	ALPK1	protein-coding
ZBTB48_ChIPseq_peak_485533	29970801	29970806	4.52524	intron (NR_026751, intron 5 of 5).8	-2945	NR_024240	HLA-J	pseudo
ZBTB48_ChIPseq_peak_237967	16792621	16792626	4.52524	Intergenic	-43437	NM_001349721	KRT17P1	pseudo
ZBTB48_ChIPseq_peak_365678	56563242	56563247	4.52524	Intergenic	-15716	NR_147083	LINC01742	ncRNA
ZBTB48_ChIPseq_peak_525802b	99703241	99703246	4.52524	intron (NM_004722, intron 11 of 14)	-3680	NM_005916	MCM7	protein-coding
ZBTB48_ChIPseq_peak_186502	93065437	93065442	4.52524	intron (NM_001319987, intron 2 of 8)	22860	NM_024832	RIN3	protein-coding
ZBTB48_ChIPseq_peak_347668b	2844324	2844329	4.52524	promoter-TSS (NM_002836)	-515	NM_002836	PTPRA	protein-coding
ZBTB48_ChIPseq_peak_574776a	136520768	136520773	4.52524	non-coding (NR_102735, exon 2 of 2)	1760	NR_002783	DBH-AS1	ncRNA
ZBTB48_ChIPseq_peak_555900	98896894	98896899	4.52524	intron (NM_030583, intron 1 of 18)	15647	NM_002380	MATN2	protein-coding
ZBTB48_ChIPseq_peak_555420	94019642	94019647	4.52524	Intergenic	-22335	NR_107051	MIR8084	ncRNA
ZBTB48_ChIPseq_peak_425980c	196000444	196000449	4.52524	intron (NM_001312673, intron 1 of 8)	14177	NM_005017	PCYT1A	protein-coding
ZBTB48_ChIPseq_peak_296768	12466312	12466317	4.52524	intron (NM_030824, intron 3 of 5)	10161	NM_030824	ZNF442	protein-coding
ZBTB48_ChIPseq_peak_438424b	978560	978565	4.52524	Intergenic	18893	NM_001242737	LOC100506688	ncRNA
ZBTB48_ChIPseq_peak_157554c	120124872	120124877	4.52524	3' UTR (NM_001206999, exon 48 of 48)	19113	NM_006253	PRKAB1	protein-coding
ZBTB48_ChIPseq_peak_291408	5063849	5063854	4.52524	intron (NM_015015, intron 6 of 22)	94727	NM_015015	KDM4B	protein-coding
ZBTB48_ChIPseq_peak_439121	1755348	1755353	4.52524	Intergenic	44606	NM_032479	MRPL36	protein-coding
ZBTB48_ChIPseq_peak_161571a	125137611	125137616	4.52524	Intergenic	-85603	NM_006312	NCOR2	protein-coding
ZBTB48_ChIPseq_peak_554934	71334788	71334793	4.52524	Intergenic	-18317	NM_006540	NCOA2	protein-coding
ZBTB48_ChIPseq_peak_275608	13842192	13842197	4.52524	Intergenic	16651	NM_005913	MC5R	protein-coding
ZBTB48_ChIPseq_peak_286702b	77863728	77863733	4.52524	Intergenic	-3185	NM_014913	ADNP2	protein-coding
ZBTB48_ChIPseq_peak_280063	44202516	44202521	4.52524	intron (NM_144612, intron 4 of 39)	34478	NM_144612	LOXHD1	protein-coding
ZBTB48_ChIPseq_peak_31621	54124428	54124433	4.52524	intron (NM_147193, intron 1 of 9)	75447	NM_147193	GLIS1	protein-coding
ZBTB48_ChIPseq_peak_130283	3251159	3251164	4.52524	intron (NM_006675, intron 2 of 8)	64640	NM_006675	TSPAN9	protein-coding
ZBTB48_ChIPseq_peak_542731a	1910798	1910803	4.52524	Intergenic	-8763	NR_126346	KBTBD11-OT1	ncRNA
ZBTB48_ChIPseq_peak_490407	37564305	37564310	4.52524	Intergenic	-41109	NR_039669	MIR4462	ncRNA
ZBTB48_ChIPseq_peak_491932a	41657607	41657612	4.52524	intron (NM_001271943, intron 2 of 7)	44530	NM_007162	TFEB	protein-coding
ZBTB48_ChIPseq_peak_140951	52443245	52443250	4.52524	intron (NM_001202233, intron 2 of 7)	-1939	NM_002135	NR4A1	protein-coding
ZBTB48_ChIPseq_peak_464077a	141163441	141163446	4.52524	Intergenic	82324	NM_002587	PCDH1	protein-coding
ZBTB48_ChIPseq_peak_9589	16027282	16027287	4.52524	intron (NM_015164, intron 1 of 19)	16486	NM_015164	PLEKHM2	protein-coding
ZBTB48_ChIPseq_peak_267023b	75891267	75891272	4.52524	Intergenic	-11100	NM_001001685	LINC01973	ncRNA
ZBTB48_ChIPseq_peak_496697	73990750	73990755	4.52524	intron (NR_027005, intron 3 of 4)	-17833	NM_030568	KHDC1	protein-coding
ZBTB48_ChIPseq_peak_294563	9651424	9651429	4.52524	Intergenic	2084	NR_134920	ZNF426-DT	ncRNA
ZBTB48_ChIPseq_peak_143124a	56295484	56295489	4.52524	3' UTR (NM_001143853, exon 3 of 3)	25423	NM_032345	PYM1	protein-coding
ZBTB48_ChIPseq_peak_368836	62078105	62078110	4.52524	exon (NM_004518, exon 2 of 15)	25923	NM_004518	KCNQ2	protein-coding
ZBTB48_ChIPseq_peak_435856	152591049	152591054	4.52524	TTS (NM_004564)	91124	NM_004564	GATB	protein-coding
ZBTB48_ChIPseq_peak_557012	120290138	120290143	4.52524	Intergenic	-31043	NR_149111	MAL2-AS1	ncRNA
ZBTB48_ChIPseq_peak_215149a	739483	739488	4.52524	exon (NM_032259, exon 1 of 9)	939	NM_032259	WDR24	protein-coding
ZBTB48_ChIPseq_peak_318377	48502176	48502181	4.52524	intron (NM_022142, intron 1 of 6)	4270	NM_022142	ELSPBP1	protein-coding
ZBTB48_ChIPseq_peak_117296	47193893	47193898	4.52524	intron (NM_032389, intron 7 of 15)	4781	NM_032389	ARFGAP2	protein-coding
ZBTB48_ChIPseq_peak_235184a	8218233	8218238	4.52524	exon (NM_025014, exon 5 of 16)	4095	NM_025014	ARHGEF15	protein-coding
ZBTB48_ChIPseq_peak_194701	28463556	28463561	4.52524	intron (NM_004667, intron 38 of 92)	103740	NM_004667	HERC2	protein-coding
ZBTB48_ChIPseq_peak_25221	40052812	40052817	4.52524	Intergenic	-10293	NM_003819	PABPC4	protein-coding
ZBTB48_ChIPseq_peak_228178	87964416	87964421	4.52524	intron (NM_001739, intron 1 of 6)	5694	NM_001739	CA5A	protein-coding
ZBTB48_ChIPseq_peak_463634	139909106	139909111	4.52524	exon (NM_017747, exon 29 of 34)	-18143	NM_003732	EIF4EBP3	protein-coding
ZBTB48_ChIPseq_peak_9112b	15441537	15441542	4.52524	non-coding (NR_027136, exon 5 of 5)	37421	NM_182534	TMEM51-AS1	ncRNA
ZBTB48_ChIPseq_peak_370275	26114195	26114200	4.52524	Intergenic	-98667	NR_046198	LINC01692	ncRNA
ZBTB48_ChIPseq_peak_107988	125257315	125257320	4.52524	Intergenic	-168554	NM_153442	GPR26	protein-coding
ZBTB48_ChIPseq_peak_263081b	71484485	71484490	4.52524	intron (NM_001144952, intron 2 of 44)	-25335	NR_135635	LOC101928251	ncRNA
ZBTB48_ChIPseq_peak_365532	56320470	56320475	4.52524	Intergenic	-33880	NM_020182	PMEPA1	protein-coding
ZBTB48_ChIPseq_peak_282425	53361147	53361152	4.52524	Intergenic	-57925	NM_003199	TCF4	protein-coding
ZBTB48_ChIPseq_peak_1099b	2033850	2033855	4.52524	intron (NM_001350804, intron 2 of 15)	-2303	NM_002744	PRKCZ	protein-coding
ZBTB48_ChIPseq_peak_298091a	14079265	14079270	4.52524	intron (NM_002918, intron 12 of 20)	-15063	NM_024825	PODNL1	protein-coding
ZBTB48_ChIPseq_peak_347583	2736030	2736035	4.52524	intron (NR_138537, intron 15 of 17)	45260	NM_019609	CPXM1	protein-coding
ZBTB48_ChIPseq_peak_55032	186552757	186552762	4.52524	Intergenic	96800	NM_000963	PTGS2	protein-coding
ZBTB48_ChIPseq_peak_82149	30331391	30331396	4.52524	intron (NM_001350022, intron 3 of 4)	17122	NM_020848	JCAD	protein-coding
ZBTB48_ChIPseq_peak_108531c	126223249	126223254	4.52524	intron (NM_022126, intron 6 of 6)	72910	NM_022126	LHPP	protein-coding
ZBTB48_ChIPseq_peak_466031a	149461539	149461544	4.52524	intron (NM_001349736, intron 3 of 22)	4662	NM_005211	CSF1R	protein-coding
ZBTB48_ChIPseq_peak_225697b	75007155	75007160	4.52524	intron (NM_001324172, intron 1 of 13)	11860	NM_030581	WDR59	protein-coding
ZBTB48_ChIPseq_peak_532175a	129418778	129418783	4.52524	Intergenic	-3926	NR_029615	MIR183	ncRNA
ZBTB48_ChIPseq_peak_74996	5544409	5544414	4.52524	Intergenic	-2878	NM_017422	CALML5	protein-coding
ZBTB48_ChIPseq_peak_231900	3678861	3678866	4.52524	intron (NM_002208, intron 2 of 30)	25674	NM_002208	ITGAE	protein-coding
ZBTB48_ChIPseq_peak_515911	4742416	4742421	4.52524	intron (NM_001037165, intron 1 of 8)	20488	NM_001037165	FOXK1	protein-coding
ZBTB48_ChIPseq_peak_186344	92821474	92821479	4.52524	intron (NM_153646, intron 2 of 16)	31324	NM_153646	SLC24A4	protein-coding
ZBTB48_ChIPseq_peak_539841	154959956	154959961	4.52524	Intergenic	-96691	NR_038945	HTR5A-AS1	ncRNA
ZBTB48_ChIPseq_peak_428230	4226988	4226993	4.52524	intron (NM_177998, intron 1 of 5)	1631	NM_177998	OTOP1	protein-coding
ZBTB48_ChIPseq_peak_537742	149524815	149524820	4.52524	intron (NM_198455, intron 104 of 109)	-10639	NM_001099220	ZNF862	protein-coding
ZBTB48_ChIPseq_peak_238755b	17677844	17677849	4.52524	intron (NM_030665, intron 2 of 5)	4997	NM_144774	SMCR5	ncRNA
ZBTB48_ChIPseq_peak_66218	228465666	228465671	4.52524	intron (NM_052843, intron 25 of 80)	-64303	NM_001025495	OBSCN-AS1	ncRNA
ZBTB48_ChIPseq_peak_565582	96319499	96319504	4.52524	intron (NM_014612, intron 13 of 17)	-19408	NM_005392	PHF2	protein-coding
ZBTB48_ChIPseq_peak_157832	120593204	120593209	4.52524	promoter-TSS (NR_039719)	97	NR_039719	MIR4498	ncRNA
ZBTB48_ChIPseq_peak_341543	203754628	203754633	4.52524	intron (NM_018256, intron 8 of 12)	-17922	NM_138468	ICA1L	protein-coding
ZBTB48_ChIPseq_peak_555041	73765502	73765507	4.52524	intron (NM_004770, intron 2 of 2)	121224	NR_110656	LOC101926908	ncRNA
ZBTB48_ChIPseq_peak_363074	49492842	49492847	4.52524	intron (NM_017843, intron 5 of 5)	33484	NM_015339	ADNP	protein-coding
ZBTB48_ChIPseq_peak_178001	114946878	114946883	4.52524	Intergenic	-48782	NM_007368	RASA3	protein-coding
ZBTB48_ChIPseq_peak_142978	56083197	56083202	4.52524	intron (NM_001144997, intron 21 of 24)	7869	NM_152637	METTL7B	protein-coding
ZBTB48_ChIPseq_peak_363662	50405374	50405379	4.52524	intron (NM_001318031, intron 3 of 3)	13686	NM_020436	SALL4	protein-coding
ZBTB48_ChIPseq_peak_112140	135098390	135098395	4.52524	intron (NR_046330, intron 13 of 17)	-7985	NM_001109	ADAM8	protein-coding
ZBTB48_ChIPseq_peak_229858	1034179	1034184	4.52524	intron (NM_001322841, intron 1 of 22)	-4281	NM_001092	ABR	protein-coding
ZBTB48_ChIPseq_peak_437291	185152102	185152107	4.52524	Intergenic	-12990	NM_153343	ENPP6	protein-coding
ZBTB48_ChIPseq_peak_295140	10485079	10485084	4.52524	intron (NM_003331, intron 3 of 24)	6167	NM_003331	TYK2	protein-coding
ZBTB48_ChIPseq_peak_79095	16769832	16769837	4.52524	intron (NM_152724, intron 6 of 7)	89619	NM_012425	RSU1	protein-coding
ZBTB48_ChIPseq_peak_250835	42449581	42449586	4.52524	TTS (NM_000419)	-8348	NM_198475	FAM171A2	protein-coding
ZBTB48_ChIPseq_peak_604499a	152752807	152752812	4.52524	intron (NR_073156, intron 1 of 12)	-7538	NM_001711	BGN	protein-coding
ZBTB48_ChIPseq_peak_287638	1420847	1420852	4.52524	intron (NM_001352033, intron 4 of 11)	13281	NM_018959	DAZAP1	protein-coding
ZBTB48_ChIPseq_peak_300017b	16623409	16623414	4.52524	intron (NM_001288834, intron 5 of 7)	16289	NM_032207	C19orf44	protein-coding
ZBTB48_ChIPseq_peak_537240	148756322	148756327	4.52524	Intergenic	-30542	NM_004911	PDIA4	protein-coding
ZBTB48_ChIPseq_peak_233694	6368045	6368050	4.52524	exon (NM_031220, exon 15 of 20)	20312	NM_019013	PIMREG	protein-coding
ZBTB48_ChIPseq_peak_220797b	30519745	30519750	4.52524	intron (NM_002209, intron 21 of 30)	4507	NR_039743	MIR4518	ncRNA
ZBTB48_ChIPseq_peak_189568	100137690	100137695	4.52524	intron (NM_001127258, intron 7 of 8)	-13063	NM_006668	CYP46A1	protein-coding
ZBTB48_ChIPseq_peak_384722	24612623	24612628	4.52524	Intergenic	28485	NM_004121	GGT5	protein-coding
ZBTB48_ChIPseq_peak_361078	46824367	46824372	4.52524	Intergenic	-164285	NR_026958	LINC00494	ncRNA
ZBTB48_ChIPseq_peak_108464	126154929	126154934	4.52524	intron (NM_001167880, intron 1 of 5)	4590	NM_022126	LHPP	protein-coding
ZBTB48_ChIPseq_peak_227137a	85196132	85196137	4.52524	Intergenic	25378	NR_033984	LINC02139	ncRNA
ZBTB48_ChIPseq_peak_395939a	43455737	43455742	4.52524	intron (NR_027779, intron 8 of 11)	21148	NR_125362	LOC100506679	ncRNA
ZBTB48_ChIPseq_peak_288787	2498727	2498732	4.52524	Intergenic	22606	NM_015675	GADD45B	protein-coding
ZBTB48_ChIPseq_peak_376425	43560050	43560055	4.52524	intron (NM_001004416, intron 22 of 22)	-31408	NM_152507	UMODL1-AS1	ncRNA
ZBTB48_ChIPseq_peak_575528a	137376432	137376437	4.52524	Intergenic	78006	NM_002957	RXRA	protein-coding
ZBTB48_ChIPseq_peak_161319b	124894110	124894115	4.52524	intron (NM_001077261, intron 15 of 47)	-72324	NR_106940	MIR6880	ncRNA
ZBTB48_ChIPseq_peak_7700	11883739	11883744	4.52524	intron (NM_001256959, intron 5 of 21)	-16635	NR_037806	NPPA-AS1	ncRNA
ZBTB48_ChIPseq_peak_586764	53088303	53088308	4.52524	intron (NM_018969, intron 1 of 1)	9799	NM_018969	GPR173	protein-coding
ZBTB48_ChIPseq_peak_219353b	23545335	23545340	4.52524	intron (NM_001083614, intron 4 of 8)	23359	NM_001083614	EARS2	protein-coding
ZBTB48_ChIPseq_peak_196321	42204394	42204399	4.52524	intron (NM_139265, intron 4 of 5)	-9219	NR_120332	EHD4-AS1	ncRNA
ZBTB48_ChIPseq_peak_110370	131184050	131184055	4.52524	Intergenic	-81396	NM_002412	MGMT	protein-coding
ZBTB48_ChIPseq_peak_237846b	16369265	16369270	4.52524	intron (NR_027178, intron 6 of 6)	24727	NR_003054	SNORD65	snoRNA
ZBTB48_ChIPseq_peak_159296b	122292034	122292039	4.52524	intron (NM_001171993, intron 9 of 15)	4733	NM_002150	HPD	protein-coding
ZBTB48_ChIPseq_peak_274759b	12027186	12027191	4.52524	intron (NM_014214, intron 5 of 7)	45761	NM_014214	IMPA2	protein-coding
ZBTB48_ChIPseq_peak_50918a	167459622	167459627	4.52524	intron (NM_000734, intron 1 of 7)	28223	NM_000734	CD247	protein-coding
ZBTB48_ChIPseq_peak_415662	127568468	127568473	4.52524	Intergenic	-26377	NM_007283	MGLL	protein-coding
ZBTB48_ChIPseq_peak_374488	38962545	38962550	4.52524	Intergenic	169946	NM_001396	DYRK1A	protein-coding
ZBTB48_ChIPseq_peak_318981b	49187584	49187589	4.52524	Intergenic	-11248	NM_145807	NTN5	protein-coding
ZBTB48_ChIPseq_peak_550574	34572382	34572387	4.52524	Intergenic	-69055	NR_125746	LINC01288	ncRNA
ZBTB48_ChIPseq_peak_176993	113437113	113437118	4.52524	intron (NM_032189, intron 1 of 28)	-28070	NR_046661	ATP11A-AS1	ncRNA
ZBTB48_ChIPseq_peak_219334	23494234	23494239	4.52524	intron (NM_015044, intron 9 of 16)	27579	NM_015044	GGA2	protein-coding
ZBTB48_ChIPseq_peak_288570b	2293395	2293400	4.52524	intron (NM_001101391, intron 1 of 1)	-11216	NM_198532	PEAK3	protein-coding
ZBTB48_ChIPseq_peak_278916	34838560	34838565	4.52524	intron (NM_001353715, intron 10 of 12)	-15861	NR_134588	LOC105372068	ncRNA
ZBTB48_ChIPseq_peak_421979	183682987	183682992	4.52524	exon (NM_001320032, exon 14 of 30)	-41137	NR_046570	ABCC5-AS1	ncRNA
ZBTB48_ChIPseq_peak_539269	152254274	152254279	4.52524	Intergenic	93067	NR_027387	LINC01003	ncRNA
ZBTB48_ChIPseq_peak_414020	106109293	106109298	4.52524	Intergenic	-521029	NM_170662	CBLB	protein-coding
ZBTB48_ChIPseq_peak_518732	35841592	35841597	4.52524	intron (NM_001788, intron 1 of 12)	998	NM_001788	SEPTIN7	protein-coding
ZBTB48_ChIPseq_peak_554114	55388891	55388896	4.52524	Intergenic	18398	NM_022454	SOX17	protein-coding
ZBTB48_ChIPseq_peak_252780	45564761	45564766	4.52524	intron (NR_033934, intron 3 of 5)	5223	NR_033934	MRPL45P2	pseudo
ZBTB48_ChIPseq_peak_566226	99980507	99980512	4.52524	intron (NR_136286, intron 1 of 17)	-20199	NR_036527	SUGT1P4-STRA6LP-CCDC180	ncRNA
ZBTB48_ChIPseq_peak_547950b	24815294	24815299	4.52524	promoter-TSS (NM_006158)	-913	NM_006158	NEFL	protein-coding
ZBTB48_ChIPseq_peak_344742	235749989	235749994	4.52524	Intergenic	-110637	NM_014521	SH3BP4	protein-coding
ZBTB48_ChIPseq_peak_376149	43242831	43242836	4.52524	intron (NM_001040424, intron 14 of 23)	40578	NM_022115	PRDM15	protein-coding
ZBTB48_ChIPseq_peak_565008	92307983	92307988	4.52524	intron (NR_024280, intron 3 of 5)	53287	NR_024280	UNQ6494	ncRNA
ZBTB48_ChIPseq_peak_514948	878554	878559	4.52524	exon (NM_001171945, exon 4 of 7)	6414	NM_025154	SUN1	protein-coding
ZBTB48_ChIPseq_peak_82480	31075588	31075593	4.52524	Intergenic	63442	NR_134497	LINC02644	ncRNA
ZBTB48_ChIPseq_peak_98752b	98892359	98892364	4.52524	intron (NM_003061, intron 4 of 36)	29848	NR_038330	SLIT1-AS1	ncRNA
ZBTB48_ChIPseq_peak_229320b	293027	293032	4.52524	exon (NM_182705, exon 2 of 2)	2702	NM_182705	RFLNB	protein-coding
ZBTB48_ChIPseq_peak_119157c	63682661	63682666	4.52524	exon (NM_173587, exon 3 of 12)	1653	NM_173587	RCOR2	protein-coding
ZBTB48_ChIPseq_peak_605323c	153690621	153690626	4.52524	exon (NM_017514, exon 4 of 33)	4002	NM_017514	PLXNA3	protein-coding
ZBTB48_ChIPseq_peak_356556	36022610	36022615	4.52524	exon (NM_005417, exon 7 of 14)	48081	NM_005417	SRC	protein-coding
ZBTB48_ChIPseq_peak_273365b	7366986	7366991	4.52524	Intergenic	135886	NM_001105581	LRRC30	protein-coding
ZBTB48_ChIPseq_peak_114785	14764705	14764710	4.52524	intron (NM_000922, intron 1 of 15)	99438	NM_000922	PDE3B	protein-coding
ZBTB48_ChIPseq_peak_219753	27589536	27589541	4.52524	intron (NM_015202, intron 2 of 27)	28070	NM_015202	KIAA0556	protein-coding
ZBTB48_ChIPseq_peak_120653b	66647920	66647925	4.52524	intron (NM_000920, intron 2 of 21)	23046	NM_024036	LRFN4	protein-coding
ZBTB48_ChIPseq_peak_433011	88838099	88838104	4.52524	Intergenic	-58701	NM_000582	SPP1	protein-coding
ZBTB48_ChIPseq_peak_511296b	160242533	160242538	4.52524	TTS (NM_001271862)	21254	NM_173516	PNLDC1	protein-coding
ZBTB48_ChIPseq_peak_60953	211689303	211689308	4.52524	Intergenic	-23046	NM_183059	RD3	protein-coding
ZBTB48_ChIPseq_peak_219432	23903350	23903355	4.52524	intron (NM_212535, intron 2 of 16)	56052	NM_002738	PRKCB	protein-coding
ZBTB48_ChIPseq_peak_431267	54826349	54826354	4.52524	Intergenic	27098	NM_001011538	RPL21P44	pseudo
ZBTB48_ChIPseq_peak_57922	203604424	203604429	4.52524	intron (NM_001001396, intron 1 of 21)	8511	NM_001684	ATP2B4	protein-coding
ZBTB48_ChIPseq_peak_265519a	74257731	74257736	4.52524	Intergenic	-3553	NM_182565	UBALD2	protein-coding
ZBTB48_ChIPseq_peak_231109	2400777	2400782	4.52524	intron (NM_024086, intron 2 of 9)	14421	NM_024086	METTL16	protein-coding
ZBTB48_ChIPseq_peak_563367	78844821	78844826	4.52524	intron (NM_001190482, intron 21 of 36)	164621	NM_018339	RFK	protein-coding
ZBTB48_ChIPseq_peak_568509	125521695	125521700	4.52524	Intergenic	9570	NM_001004453	OR1L6	protein-coding
ZBTB48_ChIPseq_peak_288589b	2308983	2308988	4.52524	promoter-TSS (NM_001101391)	-829	NM_001101391	LINGO3	protein-coding
ZBTB48_ChIPseq_peak_513222	168164569	168164574	4.52524	Intergenic	-31638	NR_149041	LOC441179	ncRNA
ZBTB48_ChIPseq_peak_566791	107975832	107975837	4.52524	Intergenic	-31052	NM_022109	SLC44A1	protein-coding
ZBTB48_ChIPseq_peak_556593	104511345	104511350	4.52524	non-coding (NR_145697, exon 1 of 5)	112	NR_145697	LOC105375690	ncRNA
ZBTB48_ChIPseq_peak_156854	117743038	117743043	4.52524	promoter-TSS (NM_001204213)	-183	NM_000620	NOS1	protein-coding
ZBTB48_ChIPseq_peak_386224	27707052	27707057	4.52524	non-coding (NR_134581, exon 1 of 2)	442	NR_134581	LINC02554	ncRNA
ZBTB48_ChIPseq_peak_527881b	101959223	101959228	4.52524	intron (NM_001359230, intron 5 of 6)	22856	NR_036245	MIR4285	ncRNA
ZBTB48_ChIPseq_peak_150552b	104428473	104428478	4.52524	intron (NM_031302, intron 2 of 11)	29480	NM_031302	GLT8D2	protein-coding
ZBTB48_ChIPseq_peak_225459	73276698	73276703	4.52524	Intergenic	-98354	NM_207385	C16orf47	protein-coding
ZBTB48_ChIPseq_peak_330793	61398080	61398085	4.52524	Intergenic	-6471	NM_152392	AHSA2P	pseudo
ZBTB48_ChIPseq_peak_391013	37536991	37536996	4.52524	intron (NM_000878, intron 4 of 9)	9037	NM_000878	IL2RB	protein-coding
ZBTB48_ChIPseq_peak_270824a	80111660	80111665	4.52524	3' UTR (NM_001316321, exon 15 of 15)	-55556	NM_004104	FASN	protein-coding
ZBTB48_ChIPseq_peak_123873	85383201	85383206	4.52524	Intergenic	-7021	NM_021212	CREBZF	protein-coding
ZBTB48_ChIPseq_peak_281364	47122017	47122022	4.52524	Intergenic	33618	NM_006033	LIPG	protein-coding
ZBTB48_ChIPseq_peak_416703	134031538	134031543	4.52524	promoter-TSS (NR_146711)	-878	NR_146711	LINC02004	ncRNA
ZBTB48_ChIPseq_peak_571428b	132287406	132287411	4.52524	Intergenic	36469	NR_038955	LINC00963	ncRNA
ZBTB48_ChIPseq_peak_20796	31910197	31910202	4.52524	Intergenic	23539	NM_018565	SERINC2	protein-coding
ZBTB48_ChIPseq_peak_24284	38267793	38267798	4.52524	TTS (NM_001113482)	-5678	NM_198446	C1orf122	protein-coding
ZBTB48_ChIPseq_peak_378512	45859675	45859680	4.52524	intron (NM_001320351, intron 29 of 30)	-14231	NR_109964	TRPM2-AS	ncRNA
ZBTB48_ChIPseq_peak_2533	3793345	3793350	4.52524	intron (NR_135150, intron 7 of 7)	19516	NM_004402	DFFB	protein-coding
ZBTB48_ChIPseq_peak_274263b	10350839	10350844	4.52524	Intergenic	63526	NR_110775	LINC01254	ncRNA
ZBTB48_ChIPseq_peak_561620	33236196	33236201	4.52524	Intergenic	-3964	NM_014471	SPINK4	protein-coding
ZBTB48_ChIPseq_peak_535171a	139165353	139165358	4.52524	intron (NM_198508, intron 1 of 4)	3102	NM_198508	KLRG2	protein-coding
ZBTB48_ChIPseq_peak_515774	3704237	3704242	4.52524	intron (NM_152744, intron 4 of 44)	363159	NM_152744	SDK1	protein-coding
ZBTB48_ChIPseq_peak_218815	19865984	19865989	4.52524	intron (NM_001305122, intron 8 of 8)	30247	NM_016235	GPRC5B	protein-coding
ZBTB48_ChIPseq_peak_192017b	103574867	103574872	4.52524	intron (NM_001077594, intron 10 of 10)	8388	NM_001077594	EXOC3L4	protein-coding
ZBTB48_ChIPseq_peak_116600	44407486	44407491	4.52524	Intergenic	-75772	NM_021926	ALX4	protein-coding
ZBTB48_ChIPseq_peak_557441	124543510	124543515	4.52524	intron (NM_148177, intron 1 of 5)	871	NM_058229	FBXO32	protein-coding
ZBTB48_ChIPseq_peak_232129	3914642	3914647	4.52524	intron (NM_015113, intron 52 of 54)	34247	NR_146884	LINC01975	ncRNA
ZBTB48_ChIPseq_peak_515496	2441725	2441730	4.52524	Intergenic	-1468	NM_018641	CHST12	protein-coding
ZBTB48_ChIPseq_peak_369656	62917977	62917982	4.52524	Intergenic	-3759	NR_040415	LINC00266-1	ncRNA
ZBTB48_ChIPseq_peak_223087	58001040	58001045	4.52524	exon (NM_001286130, exon 2 of 33)	3978	NM_001297	CNGB1	protein-coding
ZBTB48_ChIPseq_peak_317797a	47802958	47802963	4.52524	Intergenic	-10144	NM_001736	C5AR1	protein-coding
ZBTB48_ChIPseq_peak_444365	27775095	27775100	4.52524	Intergenic	302698	NR_038848	PURPL	ncRNA
ZBTB48_ChIPseq_peak_213425	99610825	99610830	4.52524	Intergenic	-34459	NM_015286	SYNM	protein-coding
ZBTB48_ChIPseq_peak_319634b	49870395	49870400	4.52524	intron (NM_014419, intron 4 of 4)	3355	NM_014419	DKKL1	protein-coding
ZBTB48_ChIPseq_peak_22619	35381108	35381113	4.52524	intron (NM_001080418, intron 1 of 11)	14076	NM_001080418	DLGAP3	protein-coding
ZBTB48_ChIPseq_peak_286807a	294685	294690	4.52524	Intergenic	-3252	NM_003712	PLPP2	protein-coding
ZBTB48_ChIPseq_peak_353686a	31917777	31917782	4.52524	Intergenic	46838	NM_033197	BPIFB1	protein-coding
ZBTB48_ChIPseq_peak_538680	151328841	151328846	4.52524	intron (NM_001040633, intron 5 of 15)	501	NM_016203	PRKAG2	protein-coding
ZBTB48_ChIPseq_peak_127671	126090400	126090405	4.52524	intron (NM_001330446, intron 1 of 8)	8783	NM_024556	FAM118B	protein-coding
ZBTB48_ChIPseq_peak_15242	23891966	23891971	4.52524	Intergenic	-5683	NM_002167	ID3	protein-coding
ZBTB48_ChIPseq_peak_433182	91041757	91041762	4.52524	Intergenic	-6925	NM_207491	CCSER1	protein-coding
ZBTB48_ChIPseq_peak_195867	41091580	41091585	4.52524	intron (NM_018163, intron 1 of 10)	-7692	NM_032850	ZFYVE19	protein-coding
ZBTB48_ChIPseq_peak_301642b	18216490	18216495	4.52524	intron (NM_015016, intron 1 of 26)	-6866	NM_005535	IL12RB1	protein-coding
ZBTB48_ChIPseq_peak_414709	122629069	122629074	4.52524	exon (NM_001256346, exon 23 of 23)	23711	NR_024618	LINC02035	ncRNA
ZBTB48_ChIPseq_peak_320801	51174003	51174008	4.52524	intron (NM_016148, intron 22 of 23)	21303	NM_001195076	C19orf81	protein-coding
ZBTB48_ChIPseq_peak_297853	13862221	13862226	4.52524	intron (NM_001320569, intron 1 of 8)	3546	NM_030818	CCDC130	protein-coding
ZBTB48_ChIPseq_peak_526238b	100169950	100169955	4.52524	TTS (NM_001168682)	1491	NM_001168682	SAP25	protein-coding
ZBTB48_ChIPseq_peak_75009	5557295	5557300	4.52524	non-coding (NR_120496, exon 4 of 4)	-9555	NM_005185	CALML3	protein-coding
ZBTB48_ChIPseq_peak_553545	48700250	48700255	4.52524	intron (NM_001081640, intron 76 of 84)	-49526	NM_005195	CEBPD	protein-coding
ZBTB48_ChIPseq_peak_227215	85326913	85326918	4.52524	Intergenic	10351	NM_153238	LINC00311	ncRNA
ZBTB48_ChIPseq_peak_569584	129295316	129295321	4.52524	Intergenic	-81404	NM_002316	LMX1B	protein-coding
ZBTB48_ChIPseq_peak_89731	72152775	72152780	4.52524	Intergenic	-10371	NM_018205	LRRC20	protein-coding
ZBTB48_ChIPseq_peak_409691	49654117	49654122	4.52524	intron (NM_003458, intron 1 of 11)	-57316	NM_001640	APEH	protein-coding
ZBTB48_ChIPseq_peak_463878	140794482	140794487	4.52524	exon (NM_018913, exon 1 of 4)	1741	NM_018913	PCDHGA10	protein-coding
ZBTB48_ChIPseq_peak_604568a	152812854	152812859	4.52524	intron (NM_001001344, intron 6 of 19)	11276	NM_021949	ATP2B3	protein-coding
ZBTB48_ChIPseq_peak_118540	61812212	61812217	4.52524	Intergenic	-77082	NM_002032	FTH1	protein-coding
ZBTB48_ChIPseq_peak_233019	4947422	4947427	4.52524	Intergenic	-8697	NM_017986	SLC52A1	protein-coding
ZBTB48_ChIPseq_peak_124201	93177581	93177586	4.52524	Intergenic	98963	NM_020179	SMCO4	protein-coding
ZBTB48_ChIPseq_peak_368051a	61186101	61186106	4.52524	Intergenic	23984	NR_029676	MIR133A2	ncRNA
ZBTB48_ChIPseq_peak_526603	100512487	100512492	4.52524	Intergenic	-18735	NM_000665	ACHE	protein-coding
ZBTB48_ChIPseq_peak_376651a	43826339	43826344	4.52524	intron (NM_001001895, intron 1 of 13)	2370	NM_018961	UBASH3A	protein-coding
ZBTB48_ChIPseq_peak_292990	6899526	6899531	4.52524	intron (NM_001256253, intron 5 of 19)	11968	NM_001974	ADGRE1	protein-coding
ZBTB48_ChIPseq_peak_26903	43470209	43470214	4.52524	Intergenic	-45364	NM_006516	SLC2A1	protein-coding
ZBTB48_ChIPseq_peak_426437a	196748210	196748215	4.52524	intron (NM_033316, intron 6 of 6)	8474	NM_005929	MELTF	protein-coding
ZBTB48_ChIPseq_peak_119990a	65205452	65205457	4.52524	non-coding (NR_131012, exon 1 of 1)	-6475	NR_030343	MIR612	ncRNA
ZBTB48_ChIPseq_peak_176309	111958520	111958525	4.52524	TTS (NM_001320853)	-10010	NM_152324	TEX29	protein-coding
ZBTB48_ChIPseq_peak_417417	141096111	141096116	4.52524	intron (NM_001080412, intron 3 of 7)	-9175	NM_152535	ZBTB38	protein-coding
ZBTB48_ChIPseq_peak_604662f	152902625	152902630	4.52524	Intergenic	-5270	NM_001395	DUSP9	protein-coding
ZBTB48_ChIPseq_peak_107964	125218904	125218909	4.52524	Intergenic	-206965	NM_153442	GPR26	protein-coding
ZBTB48_ChIPseq_peak_538313	150812838	150812843	4.52524	intron (NM_001308305, intron 1 of 8)	1075	NM_031946	AGAP3	protein-coding
ZBTB48_ChIPseq_peak_456184	107893800	107893805	4.52524	Intergenic	170160	NR_046368	LINC01023	ncRNA
ZBTB48_ChIPseq_peak_493488b	43763955	43763960	4.52524	Intergenic	24235	NM_003376	VEGFA	protein-coding
ZBTB48_ChIPseq_peak_78385a	14576227	14576232	4.52524	intron (NM_031453, intron 2 of 4)	-1520	NM_031453	FAM107B	protein-coding
ZBTB48_ChIPseq_peak_112706	886949	886954	4.52524	intron (NM_001142677, intron 7 of 11)	23923	NM_023947	CHID1	protein-coding
ZBTB48_ChIPseq_peak_526991	100990589	100990594	4.52524	Intergenic	-15510	NM_133457	COL26A1	protein-coding
ZBTB48_ChIPseq_peak_120131	65421411	65421416	4.52524	3' UTR (NM_001243985, exon 12 of 12)	4750	NR_039709	MIR4489	ncRNA
ZBTB48_ChIPseq_peak_514048	170251230	170251235	4.52524	Intergenic	-52311	NM_207502	LINC00242	ncRNA
ZBTB48_ChIPseq_peak_355259	34276150	34276155	4.52524	intron (NM_001198989, intron 4 of 11)	-11080	NM_080748	ROMO1	protein-coding
ZBTB48_ChIPseq_peak_10363	16911338	16911343	4.52524	intron (NM_017940, intron 12 of 28)	28760	NM_017940	NBPF1	protein-coding
ZBTB48_ChIPseq_peak_94938	82329653	82329658	4.52524	intron (NM_001145719, intron 1 of 6)	29080	NM_207372	SH2D4B	protein-coding
ZBTB48_ChIPseq_peak_432677	84024124	84024129	4.52524	intron (NM_016619, intron 3 of 4)	6886	NM_016619	PLAC8	protein-coding
ZBTB48_ChIPseq_peak_572800b	133935360	133935365	4.52524	intron (NM_006059, intron 12 of 27)	-36501	NM_031426	AIF1L	protein-coding
ZBTB48_ChIPseq_peak_369721	11179758	11179763	4.52524	Intergenic	-80823	NM_001187	BAGE	protein-coding
ZBTB48_ChIPseq_peak_513505a	168663388	168663393	4.52524	TTS (NR_110870)	19772	NR_110870	LOC101929420	ncRNA
ZBTB48_ChIPseq_peak_412838	69504372	69504377	4.52524	Intergenic	-68919	NM_015123	FRMD4B	protein-coding
ZBTB48_ChIPseq_peak_119149	63663334	63663339	4.52524	intron (NM_001039469, intron 3 of 18)	7349	NM_004954	MARK2	protein-coding
ZBTB48_ChIPseq_peak_520511	45864966	45864971	4.52524	Intergenic	20140	NR_146388	LOC730234	ncRNA
ZBTB48_ChIPseq_peak_388226	31106734	31106739	4.52524	intron (NM_030758, intron 1 of 13)	15943	NM_030758	OSBP2	protein-coding
ZBTB48_ChIPseq_peak_468873	159730476	159730481	4.52524	intron (NR_131769, intron 2 of 7)	9129	NM_024565	CCNJL	protein-coding
ZBTB48_ChIPseq_peak_443507	17204528	17204533	4.52524	intron (NR_027253, intron 1 of 2)	-12402	NM_006317	BASP1	protein-coding
ZBTB48_ChIPseq_peak_160678	123997956	123997961	4.52524	intron (NM_178314, intron 2 of 6)	6815	NM_178314	RILPL1	protein-coding
ZBTB48_ChIPseq_peak_388568b	31665093	31665098	4.52524	intron (NM_001031801, intron 10 of 14)	20747	NM_005569	LIMK2	protein-coding
ZBTB48_ChIPseq_peak_215694	2013060	2013065	4.52524	promoter-TSS (NR_002327)	45	NR_002326	SNORA64	snoRNA
ZBTB48_ChIPseq_peak_389100	32407048	32407053	4.52524	intron (NR_149128, intron 4 of 4)	-31969	NM_000343	SLC5A1	protein-coding
ZBTB48_ChIPseq_peak_198029	58188169	58188174	4.52524	Intergenic	118124	NM_003888	ALDH1A2	protein-coding
ZBTB48_ChIPseq_peak_547524	22983404	22983409	4.52524	Intergenic	23079	NM_003841	TNFRSF10C	protein-coding
ZBTB48_ChIPseq_peak_413897	101498292	101498297	4.52524	promoter-TSS (NM_001134456)	8	NM_145037	NXPE3	protein-coding
ZBTB48_ChIPseq_peak_183174a	73083642	73083647	4.52524	Intergenic	100116	NR_106994	MIR7843	ncRNA
ZBTB48_ChIPseq_peak_428048	3441265	3441270	4.52524	exon (NM_198229, exon 18 of 18)	-2393	NM_001528	HGFAC	protein-coding
ZBTB48_ChIPseq_peak_271619	80880665	80880670	4.52524	intron (NM_005993, intron 25 of 38)	-82736	NM_024702	ZNF750	protein-coding
ZBTB48_ChIPseq_peak_586105	48835137	48835142	4.52524	intron (NM_020137, intron 21 of 25)	-6888	NM_004979	KCND1	protein-coding
ZBTB48_ChIPseq_peak_596487	109111833	109111838	4.52524	Intergenic	-1795	NR_039659	MIR4454	ncRNA
ZBTB48_ChIPseq_peak_14301b	22571929	22571934	4.52524	Intergenic	-20801	NR_039613	MIR4418	ncRNA
ZBTB48_ChIPseq_peak_124103	89983272	89983277	4.52524	Intergenic	-1126	NR_104190	DISC1FP1	ncRNA
ZBTB48_ChIPseq_peak_417175	138573891	138573896	4.52524	Intergenic	88969	NR_121649	LINC01391	ncRNA
ZBTB48_ChIPseq_peak_331086	62540846	62540851	4.52524	Intergenic	98192	NM_006577	B3GNT2	protein-coding
ZBTB48_ChIPseq_peak_349298	6046070	6046075	4.52524	Intergenic	-11346	NM_152611	LRRN4	protein-coding
ZBTB48_ChIPseq_peak_176566	112615733	112615738	4.52524	Intergenic	-10889	NR_120392	SOX1-OT	ncRNA
ZBTB48_ChIPseq_peak_572075c	133000663	133000668	4.52524	Intergenic	-27493	NM_144655	HMCN2	protein-coding
ZBTB48_ChIPseq_peak_226663a	84029916	84029921	4.52524	intron (NM_001329748, intron 8 of 11)	27681	NM_019065	NECAB2	protein-coding
ZBTB48_ChIPseq_peak_122063	71485686	71485691	4.52524	Intergenic	-12869	NM_018172	FAM86C1	protein-coding
ZBTB48_ChIPseq_peak_604233d	152076240	152076245	4.52524	Intergenic	-6744	NM_007150	ZNF185	protein-coding
ZBTB48_ChIPseq_peak_1669	2734697	2734702	4.52524	Intergenic	-28469	NM_001242672	TTC34	protein-coding
ZBTB48_ChIPseq_peak_398231c	46549317	46549322	4.52524	intron (NM_001001928, intron 2 of 7)	2820	NM_005036	PPARA	protein-coding
ZBTB48_ChIPseq_peak_118575	61960068	61960073	4.52524	intron (NM_006552, intron 2 of 2)	2360	NM_006552	SCGB1D1	protein-coding
ZBTB48_ChIPseq_peak_177878	114790358	114790363	4.52524	intron (NM_001320822, intron 7 of 23)	53094	NM_007368	RASA3	protein-coding
ZBTB48_ChIPseq_peak_8768	14920909	14920914	4.52524	Intergenic	-4302	NM_015209	KAZN	protein-coding
ZBTB48_ChIPseq_peak_296741	12402519	12402524	4.52524	intron (NM_001353550, intron 1 of 4)	2906	NM_016264	ZNF44	protein-coding
ZBTB48_ChIPseq_peak_297031	12852705	12852710	4.52524	intron (NM_004317, intron 2 of 6)	4434	NM_004317	GET3	protein-coding
ZBTB48_ChIPseq_peak_254772	48335087	48335092	4.52524	Intergenic	-13678	NM_153229	TMEM92	protein-coding
ZBTB48_ChIPseq_peak_437005	183402801	183402806	4.52524	intron (NM_001080477, intron 3 of 27)	238219	NM_001080477	TENM3	protein-coding
ZBTB48_ChIPseq_peak_180116	45496087	45496092	4.52524	intron (NM_015091, intron 8 of 18)	-57213	NM_017922	PRPF39	protein-coding
ZBTB48_ChIPseq_peak_232388	4318734	4318739	4.52524	Intergenic	-18483	NM_182538	SPNS3	protein-coding
ZBTB48_ChIPseq_peak_16727c	26080525	26080530	4.52524	intron (NM_020379, intron 5 of 11)	-46140	NM_020451	SELENON	protein-coding
ZBTB48_ChIPseq_peak_114533	12429850	12429855	4.52524	intron (NM_018222, intron 1 of 12)	30734	NM_018222	PARVA	protein-coding
ZBTB48_ChIPseq_peak_549241	28281000	28281005	4.52524	Intergenic	-37025	NM_018660	ZNF395	protein-coding
ZBTB48_ChIPseq_peak_416612	133553712	133553717	4.52524	intron (NM_016577, intron 6 of 7)	50837	NM_021203	SRPRB	protein-coding
ZBTB48_ChIPseq_peak_136139	31154591	31154596	4.52524	Intergenic	-72186	NM_004399	DDX11	protein-coding
ZBTB48_ChIPseq_peak_211705	91517361	91517366	4.52524	intron (NM_199413, intron 11 of 13)	7764	NR_051984	PRC1-AS1	ncRNA
ZBTB48_ChIPseq_peak_489022	35472451	35472456	4.52524	intron (NM_003322, intron 11 of 14)	-7592	NM_003214	TEAD3	protein-coding
ZBTB48_ChIPseq_peak_455923	104393659	104393664	4.52524	Intergenic	-41514	NR_000039	RAB9BP1	pseudo
ZBTB48_ChIPseq_peak_152460	109644271	109644276	4.52524	intron (NM_001093, intron 18 of 51)	67071	NM_001093	ACACB	protein-coding
ZBTB48_ChIPseq_peak_284877	71832123	71832128	4.52524	Intergenic	16379	NM_014177	TIMM21	protein-coding
ZBTB48_ChIPseq_peak_432212a	77801350	77801355	4.52524	Intergenic	17727	NM_001029870	SOWAHB	protein-coding
ZBTB48_ChIPseq_peak_164273	20225662	20225667	4.52524	intron (NM_017520, intron 5 of 13)	17876	NM_017520	MPHOSPH8	protein-coding
ZBTB48_ChIPseq_peak_590640	70651664	70651669	4.52524	intron (NR_104390, intron 32 of 38)	-60180	NM_004606	TAF1	protein-coding
ZBTB48_ChIPseq_peak_105576	119554966	119554971	4.52524	Intergenic	-250389	NR_002791	EMX2OS	ncRNA
ZBTB48_ChIPseq_peak_430331e	39184521	39184526	4.52524	intron (NM_001317924, intron 1 of 35)	499	NM_025132	WDR19	protein-coding
ZBTB48_ChIPseq_peak_557186	122885030	122885035	4.52524	Intergenic	-231402	NM_005328	HAS2	protein-coding
ZBTB48_ChIPseq_peak_318452	48626543	48626548	4.52524	non-coding (NR_110296, exon 22 of 28)	-12436	NM_003706	PLA2G4C	protein-coding
ZBTB48_ChIPseq_peak_90079	72670482	72670487	4.52524	Intergenic	-21941	NM_000281	PCBD1	protein-coding
ZBTB48_ChIPseq_peak_198874	64162880	64162885	4.52524	TTS (NR_029944)	336	NR_029944	MIR422A	ncRNA
ZBTB48_ChIPseq_peak_127486a	125210689	125210694	4.52524	intron (NM_022062, intron 3 of 12)	-154419	NM_203452	LOC403312	protein-coding
ZBTB48_ChIPseq_peak_97644	95317940	95317945	4.52524	Intergenic	-8480	NM_181745	FFAR4	protein-coding
ZBTB48_ChIPseq_peak_77690b	13102266	13102271	4.52524	intron (NM_001282658, intron 4 of 6)	39505	NM_031455	CCDC3	protein-coding
ZBTB48_ChIPseq_peak_392923b	39598954	39598959	4.52524	Intergenic	37958	NM_002608	PDGFB	protein-coding
ZBTB48_ChIPseq_peak_416212	129199412	129199417	4.52524	intron (NM_052989, intron 13 of 29)	-40392	NM_003925	MBD4	protein-coding
ZBTB48_ChIPseq_peak_541802	158754293	158754298	4.52524	Intergenic	-46750	NM_198345	LINC00689	ncRNA
ZBTB48_ChIPseq_peak_241659	26823283	26823288	4.52524	intron (NM_001145975, intron 10 of 11)	22621	NM_003984	SLC13A2	protein-coding
ZBTB48_ChIPseq_peak_492147	41958735	41958740	4.52524	intron (NM_001136017, intron 1 of 4)	-49151	NM_001760	CCND3	protein-coding
ZBTB48_ChIPseq_peak_322217	54779665	54779670	4.52524	intron (NM_001278403, intron 13 of 13)	4732	NM_005874	LILRB2	protein-coding
ZBTB48_ChIPseq_peak_110056	129958676	129958681	4.52524	Intergenic	-34210	NM_002417	MKI67	protein-coding
ZBTB48_ChIPseq_peak_98935	99124574	99124579	4.52524	intron (NM_015179, intron 29 of 33)	-30118	NM_012083	FRAT2	protein-coding
ZBTB48_ChIPseq_peak_324524	2595706	2595711	4.52524	Intergenic	-260623	NM_015025	MYT1L	protein-coding
ZBTB48_ChIPseq_peak_541926	158948165	158948170	4.52524	Intergenic	-10518	NM_003382	VIPR2	protein-coding
ZBTB48_ChIPseq_peak_204683a	74686944	74686949	4.52524	non-coding (NR_146881, exon 4 of 4)	15523	NR_146881	LINC02255	ncRNA
ZBTB48_ChIPseq_peak_408328b	45637453	45637458	4.52524	exon (NM_014240, exon 1 of 8)	1132	NM_014240	LIMD1	protein-coding
ZBTB48_ChIPseq_peak_374083	38147463	38147468	4.52524	intron (NM_000411, intron 7 of 11)	76044	NM_005069	SIM2	protein-coding
ZBTB48_ChIPseq_peak_547660	23177712	23177717	4.52524	intron (NM_002318, intron 7 of 13)	-16007	NR_038323	LOC100507156	ncRNA
ZBTB48_ChIPseq_peak_477051	3064202	3064207	4.52524	5' UTR (NM_003804, exon 1 of 11)	129	NM_003804	RIPK1	protein-coding
ZBTB48_ChIPseq_peak_336357	121538534	121538539	4.52524	Intergenic	-16331	NM_005270	GLI2	protein-coding
ZBTB48_ChIPseq_peak_355649a	34848934	34848939	4.52524	Intergenic	24597	NM_015511	AAR2	protein-coding
ZBTB48_ChIPseq_peak_512170	164620404	164620409	4.52524	Intergenic	-527890	NR_134620	LOC102724152	ncRNA
ZBTB48_ChIPseq_peak_399422	49887782	49887787	4.52524	intron (NR_110523, intron 1 of 4)	49330	NR_037440	MIR3667	ncRNA
ZBTB48_ChIPseq_peak_547814	23430252	23430257	4.52524	3' UTR (NM_016612, exon 4 of 4)	43946	NM_016612	SLC25A37	protein-coding
ZBTB48_ChIPseq_peak_387695	30383271	30383276	4.52524	intron (NM_153051, intron 5 of 18)	-19765	NR_106876	MIR6818	ncRNA
ZBTB48_ChIPseq_peak_155390	114210990	114210995	4.52524	intron (NR_110026, intron 1 of 2)	496	NR_110025	LINC01234	ncRNA
ZBTB48_ChIPseq_peak_466657	150436331	150436336	4.52524	exon (NM_001252393, exon 6 of 18)	8359	NM_006058	TNIP1	protein-coding
ZBTB48_ChIPseq_peak_169625	51022999	51023004	4.52524	intron (NR_109974, intron 4 of 6)	78584	NR_125753	DLEU1-AS1	ncRNA
ZBTB48_ChIPseq_peak_266633	75421668	75421673	4.52524	intron (NM_001293696, intron 1 of 9)	20519	NM_006640	SEPTIN9	protein-coding
ZBTB48_ChIPseq_peak_269692d	78979728	78979733	4.52524	Intergenic	14089	NM_024591	CHMP6	protein-coding
ZBTB48_ChIPseq_peak_331350	65092445	65092450	4.52524	Intergenic	-1682	NR_110224	LINC01800	ncRNA
ZBTB48_ChIPseq_peak_288735b	2454129	2454134	4.52524	intron (NM_032737, intron 1 of 11)	2835	NM_032737	LMNB2	protein-coding
ZBTB48_ChIPseq_peak_326448	24264582	24264587	4.52524	intron (NM_025203, intron 1 of 3)	5712	NM_025203	WDCP	protein-coding
ZBTB48_ChIPseq_peak_42952	118123381	118123386	4.52524	Intergenic	25009	NR_121626	LOC100996263	ncRNA
ZBTB48_ChIPseq_peak_172565	90250904	90250909	4.52524	Intergenic	-34239	NR_046991	LINC00353	ncRNA
ZBTB48_ChIPseq_peak_123363	76988429	76988434	4.52524	intron (NM_182833, intron 4 of 16)	24280	NM_182833	GDPD4	protein-coding
ZBTB48_ChIPseq_peak_483040	19614036	19614041	4.52524	Intergenic	163986	NR_134615	LOC105374960	ncRNA
ZBTB48_ChIPseq_peak_340446	187090797	187090802	4.52524	Intergenic	-139755	NR_110218	LINC01473	ncRNA
ZBTB48_ChIPseq_peak_294915a	10265000	10265005	4.52524	exon (NM_001130823, exon 22 of 41)	-34402	NM_003755	EIF3G	protein-coding
ZBTB48_ChIPseq_peak_333647a	88398950	88398955	4.52524	intron (NM_198274, intron 6 of 9)	-16834	NR_039940	MIR4780	ncRNA
ZBTB48_ChIPseq_peak_368820	62052007	62052012	4.52524	intron (NM_172107, intron 11 of 16)	52021	NM_004518	KCNQ2	protein-coding
ZBTB48_ChIPseq_peak_400218	50974184	50974189	4.52524	Intergenic	-3178	NM_001014440	ODF3B	protein-coding
ZBTB48_ChIPseq_peak_530973a	126891998	126892003	4.52524	intron (NM_001127323, intron 1 of 10)	428	NM_000845	GRM8	protein-coding
ZBTB48_ChIPseq_peak_366419a	58036173	58036178	4.52524	Intergenic	-116389	NM_080672	PHACTR3	protein-coding
ZBTB48_ChIPseq_peak_297626	13438090	13438095	4.52524	intron (NM_000068, intron 10 of 46)	176810	NM_004907	IER2	protein-coding
ZBTB48_ChIPseq_peak_580724	19411671	19411676	4.52524	intron (NM_001001671, intron 16 of 28)	49662	NM_000284	PDHA1	protein-coding
ZBTB48_ChIPseq_peak_552272	41545080	41545085	4.52524	intron (NM_000037, intron 35 of 42)	-22278	NM_000037	ANK1	protein-coding
ZBTB48_ChIPseq_peak_139632b	50193634	50193639	4.52524	intron (NM_001037806, intron 6 of 12)	28572	NM_001037806	NCKAP5L	protein-coding
ZBTB48_ChIPseq_peak_98451	98264604	98264609	4.52524	intron (NM_012465, intron 1 of 20)	9077	NM_012465	TLL2	protein-coding
ZBTB48_ChIPseq_peak_540328	155707462	155707467	4.52524	Intergenic	-46449	NM_001291913	LOC389602	protein-coding
ZBTB48_ChIPseq_peak_510474	158482674	158482679	4.52524	intron (NM_001178088, intron 6 of 25)	44596	NM_003898	SYNJ2	protein-coding
ZBTB48_ChIPseq_peak_572283	133362213	133362218	4.52524	intron (NM_000050, intron 12 of 15)	42121	NM_000050	ASS1	protein-coding
ZBTB48_ChIPseq_peak_398324	46681258	46681263	4.52524	intron (NM_017931, intron 9 of 13)	11297	NR_024009	GTSE1-DT	ncRNA
ZBTB48_ChIPseq_peak_112465	526718	526723	4.52524	Intergenic	8847	NM_005343	HRAS	protein-coding
ZBTB48_ChIPseq_peak_268190	77204233	77204238	4.52524	intron (NM_001350453, intron 2 of 12)	133216	NM_022759	ENGASE	protein-coding
ZBTB48_ChIPseq_peak_430643	40239024	40239029	4.52524	intron (NM_001278364, intron 3 of 4)	40499	NM_004310	RHOH	protein-coding
ZBTB48_ChIPseq_peak_466274b	149762723	149762728	4.52524	intron (NM_000356, intron 16 of 25)	25523	NM_000356	TCOF1	protein-coding
ZBTB48_ChIPseq_peak_24251a	38219362	38219367	4.52524	intron (NM_001099439, intron 4 of 16)	11460	NM_173641	EPHA10	protein-coding
ZBTB48_ChIPseq_peak_224966	70600370	70600375	4.52524	intron (NM_012426, intron 20 of 25)	-13426	NM_152456	IL34	protein-coding
ZBTB48_ChIPseq_peak_216998	4790491	4790496	4.52524	exon (NM_139170, exon 4 of 10)	-6115	NM_133450	ANKS3	protein-coding
ZBTB48_ChIPseq_peak_20234b	31171858	31171863	4.52524	Intergenic	-19759	NR_034182	MATN1-AS1	ncRNA
ZBTB48_ChIPseq_peak_288246	1976945	1976950	4.52524	intron (NM_001319, intron 2 of 11)	-22399	NM_152771	CSNK1G2-AS1	ncRNA
ZBTB48_ChIPseq_peak_393493	40364912	40364917	4.52524	intron (NM_001291825, intron 5 of 6)	22093	NM_004810	GRAP2	protein-coding
ZBTB48_ChIPseq_peak_229139	56156	56161	4.52524	Intergenic	-19116	NR_104420	LINC02091	ncRNA
ZBTB48_ChIPseq_peak_194023	105992517	105992522	4.52524	promoter-TSS (NM_001331238)	-421	NM_025268	TMEM121	protein-coding
ZBTB48_ChIPseq_peak_414846	123089863	123089868	4.52524	intron (NM_183357, intron 1 of 20)	45324	NM_183357	ADCY5	protein-coding
ZBTB48_ChIPseq_peak_259036	60766694	60766699	4.52524	intron (NM_006039, intron 23 of 29)	-16871	NR_147886	LOC105371855	ncRNA
ZBTB48_ChIPseq_peak_2727a	4355411	4355416	4.52524	Intergenic	-116698	NR_027088	LINC01777	ncRNA
ZBTB48_ChIPseq_peak_333824	95643525	95643530	4.52524	Intergenic	-30440	NR_037597	LOC442028	ncRNA
ZBTB48_ChIPseq_peak_132672	8341790	8341795	4.52524	intron (NR_026788, intron 3 of 7)	8987	NR_026788	FAM66C	ncRNA
ZBTB48_ChIPseq_peak_302465	19216861	19216866	4.52524	intron (NM_178526, intron 5 of 7)	32447	NM_017814	TMEM161A	protein-coding
ZBTB48_ChIPseq_peak_77209a	12349514	12349519	4.52524	Intergenic	-42026	NM_020397	CAMK1D	protein-coding
ZBTB48_ChIPseq_peak_191902	103462004	103462009	4.52524	intron (NM_006035, intron 5 of 36)	61736	NM_006035	CDC42BPB	protein-coding
ZBTB48_ChIPseq_peak_276986	21682537	21682542	4.52524	intron (NM_153211, intron 6 of 13)	-10778	NM_153211	TTC39C	protein-coding
ZBTB48_ChIPseq_peak_562149	35609787	35609792	4.52524	TTS (NM_001782)	1698	NR_039813	MIR4667	ncRNA
ZBTB48_ChIPseq_peak_267317b	76275525	76275530	4.52524	promoter-TSS (NR_073178)	-954	NR_073178	LINC01993	ncRNA
ZBTB48_ChIPseq_peak_8296	12639986	12639991	4.52524	promoter-TSS (NR_106788)	-937	NR_106788	MIR6730	ncRNA
ZBTB48_ChIPseq_peak_12681	20047901	20047906	4.52524	intron (NM_001349112, intron 12 of 14)	56123	NM_000871	HTR6	protein-coding
ZBTB48_ChIPseq_peak_322958b	56023378	56023383	4.52524	intron (NM_001144950, intron 12 of 13)	23510	NM_182571	SSC5D	protein-coding
ZBTB48_ChIPseq_peak_439592a	2665105	2665110	4.52524	Intergenic	-47598	NR_145480	LSINCT5	ncRNA
ZBTB48_ChIPseq_peak_220716	30435658	30435663	4.52524	exon (NM_024096, exon 3 of 3)	-4580	NR_145731	SNORA80C	snoRNA
ZBTB48_ChIPseq_peak_524554a	97915629	97915634	4.52524	intron (NM_001159491, intron 2 of 2)	4652	NM_015379	BRI3	protein-coding
ZBTB48_ChIPseq_peak_574643c	136343839	136343844	4.52524	intron (NM_001145099, intron 1 of 8)	435	NM_017585	SLC2A6	protein-coding
ZBTB48_ChIPseq_peak_7152	11181428	11181433	4.52524	intron (NM_004958, intron 48 of 57)	21354	NR_135061	EXOSC10-AS1	ncRNA
ZBTB48_ChIPseq_peak_439093	1727271	1727276	4.52524	Intergenic	-18290	NR_036240	MIR4277	ncRNA
ZBTB48_ChIPseq_peak_440465a	6224836	6224841	4.52524	Intergenic	112567	NM_001001702	LINC02145	ncRNA
ZBTB48_ChIPseq_peak_401986	10124764	10124769	4.52524	intron (NM_173472, intron 2 of 2)	25149	NM_173472	FANCD2OS	protein-coding
ZBTB48_ChIPseq_peak_2774	4576922	4576927	4.52524	Intergenic	-54623	NR_147025	LINC01646	ncRNA
ZBTB48_ChIPseq_peak_144997	64022235	64022240	4.52524	intron (NM_173812, intron 6 of 21)	40117	NM_173812	DPY19L2	protein-coding
ZBTB48_ChIPseq_peak_74459	3147044	3147049	4.52524	5' UTR (NM_001323074, exon 1 of 17)	245	NM_002627	PFKP	protein-coding
ZBTB48_ChIPseq_peak_6560b	10512708	10512713	4.52524	TTS (NM_001270517)	2934	NM_001302	CORT	protein-coding
ZBTB48_ChIPseq_peak_10327	16822836	16822841	4.52524	Intergenic	-3642	NR_023386	CROCCP3	pseudo
ZBTB48_ChIPseq_peak_192044	103596720	103596725	4.52524	exon (NM_006291, exon 5 of 11)	4058	NM_006291	TNFAIP2	protein-coding
ZBTB48_ChIPseq_peak_515560	2595188	2595193	4.52524	non-coding (NR_146879, exon 1 of 15)	202	NM_152743	BRAT1	protein-coding
ZBTB48_ChIPseq_peak_38811	95057030	95057035	4.52524	Intergenic	-49619	NM_001993	F3	protein-coding
ZBTB48_ChIPseq_peak_118197	61037798	61037803	4.52524	intron (NM_152718, intron 14 of 19)	24988	NM_152718	VWCE	protein-coding
ZBTB48_ChIPseq_peak_114035a	9548479	9548484	4.52524	intron (NM_003442, intron 15 of 15)	-46747	NM_003390	WEE1	protein-coding
ZBTB48_ChIPseq_peak_3615a	6458208	6458213	4.52524	Intergenic	-4384	NM_007274	ACOT7	protein-coding
ZBTB48_ChIPseq_peak_18002b	27628574	27628579	4.52524	intron (NM_001276252, intron 13 of 15)	-20060	NM_032125	TMEM222	protein-coding
ZBTB48_ChIPseq_peak_175974b	111277321	111277326	4.52524	intron (NR_040104, intron 3 of 8)	9392	NM_018210	NAXD	protein-coding
ZBTB48_ChIPseq_peak_59898	207760995	207761000	4.52524	intron (NM_000573, intron 26 of 38)	-57461	NM_175710	CR1L	protein-coding
ZBTB48_ChIPseq_peak_190727	101874687	101874692	4.52524	promoter-TSS (NR_126006)	-430	NR_126006	LINC00524	ncRNA
ZBTB48_ChIPseq_peak_175244	106783833	106783838	4.52524	Intergenic	-245076	NR_034119	LINC00460	ncRNA
ZBTB48_ChIPseq_peak_422032b	183769245	183769250	4.52524	Intergenic	-1588	NM_130770	HTR3C	protein-coding
ZBTB48_ChIPseq_peak_333849	95751365	95751370	4.52524	non-coding (NR_136152, exon 11 of 11)	35935	NM_031902	MRPS5	protein-coding
ZBTB48_ChIPseq_peak_218123	14466918	14466923	4.52524	Intergenic	-2797	NR_131191	LINC02130	ncRNA
ZBTB48_ChIPseq_peak_393220a	39885665	39885670	4.52524	3' UTR (NM_001098270, exon 1 of 1)	2438	NM_002409	MGAT3	protein-coding
ZBTB48_ChIPseq_peak_162490	129367661	129367666	4.52524	intron (NM_144669, intron 2 of 7)	29684	NM_144669	GLT1D1	protein-coding
ZBTB48_ChIPseq_peak_330127	48612182	48612187	4.52524	Intergenic	-55724	NM_152994	PPP1R21	protein-coding
ZBTB48_ChIPseq_peak_395663	43134437	43134442	4.52524	Intergenic	-17132	NM_017436	A4GALT	protein-coding
ZBTB48_ChIPseq_peak_575420	137253309	137253314	4.52524	intron (NM_002957, intron 1 of 9)	-17830	NM_002957	RXRA	protein-coding
ZBTB48_ChIPseq_peak_47827	156148738	156148743	4.52524	Intergenic	-14983	NM_014655	SLC25A44	protein-coding
ZBTB48_ChIPseq_peak_384820	24812699	24812704	4.52524	3' UTR (NM_001254733, exon 9 of 9)	-6864	NM_000675	ADORA2A	protein-coding
ZBTB48_ChIPseq_peak_433481	102257372	102257377	4.52524	intron (NM_000944, intron 1 of 13)	-5803	NR_031656	MIR1255A	ncRNA
ZBTB48_ChIPseq_peak_284159	60660684	60660689	4.52524	Intergenic	278014	NM_194449	PHLPP1	protein-coding
ZBTB48_ChIPseq_peak_432856	87070601	87070606	4.52524	intron (NR_110879, intron 3 of 3)	29644	NR_110879	LOC101929064	ncRNA
ZBTB48_ChIPseq_peak_61369	212621065	212621070	4.52524	Intergenic	14838	NM_013349	NENF	protein-coding
ZBTB48_ChIPseq_peak_239089	18041606	18041611	4.52524	intron (NM_016239, intron 16 of 64)	29588	NM_016239	MYO15A	protein-coding
ZBTB48_ChIPseq_peak_395432	42896734	42896739	4.52524	intron (NR_027786, intron 1 of 10)	151	NM_170694	SERHL	pseudo
ZBTB48_ChIPseq_peak_162892	131449113	131449118	4.52524	intron (NM_001330497, intron 2 of 25)	10663	NM_198827	ADGRD1	protein-coding
ZBTB48_ChIPseq_peak_228835	89727389	89727394	4.52524	non-coding (NR_073516, exon 2 of 2)	2936	NM_153025	SPATA33	protein-coding
ZBTB48_ChIPseq_peak_570049	130540591	130540596	4.52524	intron (NM_170600, intron 1 of 11)	455	NM_005489	SH2D3C	protein-coding
ZBTB48_ChIPseq_peak_556641	106331714	106331719	4.52524	intron (NM_012082, intron 1 of 7)	569	NM_012082	ZFPM2	protein-coding
ZBTB48_ChIPseq_peak_89321	71496803	71496808	4.52524	Intergenic	-64839	NM_005203	COL13A1	protein-coding
ZBTB48_ChIPseq_peak_559069	143301715	143301720	4.52524	intron (NM_145003, intron 13 of 13)	22000	NR_024378	LINC00051	ncRNA
ZBTB48_ChIPseq_peak_358883	42857747	42857752	4.52524	Intergenic	-17990	NM_024034	GDAP1L1	protein-coding
ZBTB48_ChIPseq_peak_478454	5796615	5796620	4.52524	Intergenic	-101112	NR_110842	LOC101927950	ncRNA
ZBTB48_ChIPseq_peak_461268	134663936	134663941	4.52524	intron (NM_001277348, intron 3 of 5)	70990	NM_004893	H2AFY	protein-coding
ZBTB48_ChIPseq_peak_274863	12285317	12285322	4.52524	Intergenic	-22349	NM_032525	TUBB6	protein-coding
ZBTB48_ChIPseq_peak_128580b	236768	236773	4.52524	intron (NM_001170738, intron 3 of 13)	21565	NR_033859	LOC574538	ncRNA
ZBTB48_ChIPseq_peak_7440	11594169	11594174	4.52524	intron (NM_020780, intron 17 of 20)	54876	NM_020780	DISP3	protein-coding
ZBTB48_ChIPseq_peak_235899	9372007	9372012	4.52524	intron (NM_004853, intron 6 of 7)	107266	NM_004853	STX8	protein-coding
ZBTB48_ChIPseq_peak_416383	129899421	129899426	4.52524	Intergenic	-32240	NR_027898	COL6A4P2	pseudo
ZBTB48_ChIPseq_peak_181856	64431352	64431357	4.52524	intron (NM_182914, intron 10 of 115)	111671	NM_015180	SYNE2	protein-coding
ZBTB48_ChIPseq_peak_338184	151649755	151649760	4.52524	Intergenic	164346	NR_110244	LINC02612	ncRNA
ZBTB48_ChIPseq_peak_158516	121447883	121447888	4.52524	intron (NM_001286197, intron 2 of 4)	6420	NM_022895	C12orf43	protein-coding
ZBTB48_ChIPseq_peak_208316b	81561767	81561772	4.52524	intron (NM_001352685, intron 5 of 19)	-27485	NM_004513	IL16	protein-coding
ZBTB48_ChIPseq_peak_560921	16882250	16882255	4.52524	Intergenic	-11466	NM_017637	BNC2	protein-coding
ZBTB48_ChIPseq_peak_364703	55220322	55220327	4.52524	Intergenic	15966	NM_003222	TFAP2C	protein-coding
ZBTB48_ChIPseq_peak_515831	4309465	4309470	4.52524	TTS (NM_001079653)	140150	NM_152744	SDK1	protein-coding
ZBTB48_ChIPseq_peak_259646b	62097855	62097860	4.52524	5' UTR (NM_001099787, exon 1 of 5)	137	NM_000873	ICAM2	protein-coding
ZBTB48_ChIPseq_peak_3733b	6574282	6574287	4.52524	intron (NM_198681, intron 1 of 21)	5837	NM_020631	PLEKHG5	protein-coding
ZBTB48_ChIPseq_peak_232877	4794988	4794993	4.52524	exon (NM_015716, exon 16 of 31)	-7958	NM_001145536	C17orf107	protein-coding
ZBTB48_ChIPseq_peak_555426	94393675	94393680	4.52524	intron (NR_033858, intron 9 of 10)	-214598
ZBTB48_ChIPseq_peak_217937	12309820	12309825	4.52524	intron (NM_032167, intron 14 of 20)	239231	NM_032167	SNX29	protein-coding
ZBTB48_ChIPseq_peak_573783b	135229714	135229719	4.52524	intron (NM_015046, intron 1 of 25)	527	NM_015046	SETX	protein-coding
ZBTB48_ChIPseq_peak_350152	19354015	19354020	4.52524	intron (NM_020689, intron 2 of 16)	-88777	NR_024564	LOC100130264	ncRNA
ZBTB48_ChIPseq_peak_342965b	219875262	219875267	4.52524	intron (NM_194302, intron 26 of 34)	8327	NR_046086	LOC100129175	ncRNA
ZBTB48_ChIPseq_peak_290978b	4676758	4676763	4.52524	intron (NM_139159, intron 21 of 21)	-2534	NM_001242901	DPP9-AS1	protein-coding
ZBTB48_ChIPseq_peak_378454	45788216	45788221	4.52524	intron (NM_001320351, intron 4 of 30)	14734	NM_003307	TRPM2	protein-coding
ZBTB48_ChIPseq_peak_320884	51269997	51270002	4.52524	Intergenic	-3722	NM_001506	GPR32	protein-coding
ZBTB48_ChIPseq_peak_175582	110396976	110396981	4.52524	Intergenic	16357	NR_103846	LINC00676	ncRNA
ZBTB48_ChIPseq_peak_384707	24595103	24595108	4.52524	Intergenic	17661	NM_019601	SUSD2	protein-coding
ZBTB48_ChIPseq_peak_352321	30089871	30089876	4.52524	Intergenic	-12340	NM_030789	HM13	protein-coding
ZBTB48_ChIPseq_peak_265733	74469301	74469306	4.52524	intron (NM_001005498, intron 15 of 17)	5673	NM_001088	AANAT	protein-coding
ZBTB48_ChIPseq_peak_604486	152743939	152743944	4.52524	intron (NR_073156, intron 1 of 12)	-7852	NM_017518	HAUS7	protein-coding
ZBTB48_ChIPseq_peak_211433a	91186157	91186162	4.52524	3' UTR (NM_022769, exon 15 of 15)	-17306	NR_120371	LINC01585	ncRNA
ZBTB48_ChIPseq_peak_250990b	42663083	42663088	4.52524	Intergenic	28273	NM_001466	FZD2	protein-coding
ZBTB48_ChIPseq_peak_12577a	19908793	19908798	4.52524	Intergenic	14531	NR_135054	LOC105378614	ncRNA
ZBTB48_ChIPseq_peak_153675	111318982	111318987	4.52524	exon (NM_152591, exon 7 of 12)	34220	NM_152591	CCDC63	protein-coding
ZBTB48_ChIPseq_peak_394626	41945894	41945899	4.52524	Intergenic	-5286	NM_138338	POLR3H	protein-coding
ZBTB48_ChIPseq_peak_562683b	37809900	37809905	4.52524	intron (NM_024345, intron 1 of 6)	9119	NM_024345	DCAF10	protein-coding
ZBTB48_ChIPseq_peak_58603	204640887	204640892	4.52524	intron (NM_201630, intron 1 of 1)	13592	NM_006338	LRRN2	protein-coding
ZBTB48_ChIPseq_peak_180816	54662263	54662268	4.52524	Intergenic	-201321	NM_005192	CDKN3	protein-coding
ZBTB48_ChIPseq_peak_264016a	72706761	72706766	4.52524	intron (NM_001289082, intron 1 of 6)	2376	NM_139018	CD300LF	protein-coding
ZBTB48_ChIPseq_peak_585586	47523718	47523723	4.52524	Intergenic	-5141	NM_004182	UXT	protein-coding
ZBTB48_ChIPseq_peak_541500	158198103	158198108	4.52524	intron (NM_130842, intron 1 of 21)	127400	NR_030325	MIR595	ncRNA
ZBTB48_ChIPseq_peak_425327b	194815060	194815065	4.52524	promoter-TSS (NR_104188)	-255	NR_104188	XXYLT1-AS1	ncRNA
ZBTB48_ChIPseq_peak_496964b	74639203	74639208	4.52524	Intergenic	-139962	NR_110856	LOC101928516	ncRNA
ZBTB48_ChIPseq_peak_417878	150237990	150237995	4.52524	Intergenic	26436	NM_014445	SERP1	protein-coding
ZBTB48_ChIPseq_peak_280038	44104614	44104619	4.52524	intron (NM_144612, intron 30 of 39)	-5567	NM_144612	LOXHD1	protein-coding
ZBTB48_ChIPseq_peak_84128	37151893	37151898	4.52524	Intergenic	-262890	NM_052997	ANKRD30A	protein-coding
ZBTB48_ChIPseq_peak_408433	46243040	46243045	4.52524	TTS (NM_001295)	6790	NM_001295	CCR1	protein-coding
ZBTB48_ChIPseq_peak_267904	76892503	76892508	4.52524	intron (NM_001243541, intron 2 of 2)	6794	NM_001243540	CEP295NL	protein-coding
ZBTB48_ChIPseq_peak_564380	88954325	88954330	4.52524	intron (NM_001185059, intron 8 of 26)	15038	NM_024617	TUT7	protein-coding
ZBTB48_ChIPseq_peak_430292	38730328	38730333	4.52524	Intergenic	54281	NM_030956	TLR10	protein-coding
ZBTB48_ChIPseq_peak_188722	97476306	97476311	4.52524	Intergenic	66392	NR_104113	LINC00618	ncRNA
ZBTB48_ChIPseq_peak_465889	149201930	149201935	4.52524	intron (NM_001172698, intron 2 of 10)	50429	NM_133263	PPARGC1B	protein-coding
ZBTB48_ChIPseq_peak_254842	48409379	48409384	4.52524	Intergenic	-14012	NM_022167	XYLT2	protein-coding
ZBTB48_ChIPseq_peak_90148	72741868	72741873	4.52524	Intergenic	43060	NR_134313	LINC02622	ncRNA
ZBTB48_ChIPseq_peak_113101	2707271	2707276	4.52524	non-coding (NR_002728, exon 1 of 1)	13955	NR_002728	KCNQ1OT1	ncRNA
ZBTB48_ChIPseq_peak_363398	50062445	50062450	4.52524	intron (NM_001258296, intron 6 of 10)	7067	NR_036162	MIR3194	ncRNA
ZBTB48_ChIPseq_peak_279631a	43251619	43251624	4.52524	intron (NM_001242692, intron 17 of 20)	-52467	NM_015865	SLC14A1	protein-coding
ZBTB48_ChIPseq_peak_283298	56567411	56567416	4.52524	intron (NM_001318728, intron 3 of 10)	35360	NM_018181	ZNF532	protein-coding
ZBTB48_ChIPseq_peak_119068b	63539109	63539114	4.52524	Intergenic	-2998	NM_001144936	C11orf95	protein-coding
ZBTB48_ChIPseq_peak_12195d	19397563	19397568	4.52524	Intergenic	-114739	NM_001136265	IFFO2	protein-coding
ZBTB48_ChIPseq_peak_167451	41673755	41673760	4.52524	Intergenic	1479	NR_036127	MIR3168	ncRNA
