## Supplemental Table S3 for "Recruitment of the m^6^A/Am demethylase FTO to target RNAs by the telomeric zinc finger protein ZBTB48" (part 28 of 85)

### Sheet: TableS3_ZBTB48 ChIP-seq (continued)
PeakID (cmd=annotatePeaks.pl ZBTB48_ChIPseq_summits.bed hg19 -size 5 -norevopp -annStats ZBTB48_ChIPseq_summits_annotation_stats_ucsc.txt)	Start	End	Peak Score	Annotation	Distance to TSS	Nearest Refseq	Gene Name	Gene Type
ZBTB48_ChIPseq_peak_567775	116801931	116801936	4.52524	intron (NM_001318042, intron 13 of 14)	38819	NM_001633	AMBP	protein-coding
ZBTB48_ChIPseq_peak_554682	67843675	67843680	4.52524	Intergenic	-5901	NR_002599	SNHG6	ncRNA
ZBTB48_ChIPseq_peak_388185	31050286	31050291	4.52524	intron (NM_001304795, intron 2 of 2)	13589	NM_152511	DUSP18	protein-coding
ZBTB48_ChIPseq_peak_560380	5832563	5832568	4.52524	intron (NM_024896, intron 1 of 14)	516	NM_024896	ERMP1	protein-coding
ZBTB48_ChIPseq_peak_180221	50073489	50073494	4.52524	intron (NR_037792, intron 3 of 5)	-8063	NM_001032	RPS29	protein-coding
ZBTB48_ChIPseq_peak_493876a	44195035	44195040	4.52524	exon (NM_001304462, exon 3 of 14)	3674	NM_004955	SLC29A1	protein-coding
ZBTB48_ChIPseq_peak_525576	99203071	99203076	4.52524	intron (NM_001195542, intron 3 of 5)	7384	NM_001195541	TMEM225B	protein-coding
ZBTB48_ChIPseq_peak_499504a	91981041	91981046	4.52524	Intergenic	-250335	NR_039786	MIR4643	ncRNA
ZBTB48_ChIPseq_peak_34591	65310136	65310141	4.52524	intron (NM_001320923, intron 17 of 25)	99360	NM_018211	RAVER2	protein-coding
ZBTB48_ChIPseq_peak_198214	59477612	59477617	4.52524	intron (NM_004998, intron 18 of 27)	-14153	NR_031750	MIR2116	ncRNA
ZBTB48_ChIPseq_peak_416891	135970831	135970836	4.52524	intron (NM_000532, intron 1 of 14)	1666	NM_000532	PCCB	protein-coding
ZBTB48_ChIPseq_peak_31503	53978973	53978978	4.52524	intron (NM_147193, intron 7 of 9)	53903	NM_033067	DMRTB1	protein-coding
ZBTB48_ChIPseq_peak_121685	69637306	69637311	4.52524	Intergenic	-3116	NM_005247	FGF3	protein-coding
ZBTB48_ChIPseq_peak_213605a	100013271	100013276	4.52524	Intergenic	-92533	NM_005587	MEF2A	protein-coding
ZBTB48_ChIPseq_peak_431569	57701842	57701847	4.52524	Intergenic	-13809	NM_021114	SPINK2	protein-coding
ZBTB48_ChIPseq_peak_413002	71802208	71802213	4.52524	promoter-TSS (NM_018971)	565	NM_173359	EIF4E3	protein-coding
ZBTB48_ChIPseq_peak_178698	23736806	23736811	4.52524	intron (NM_001282322, intron 11 of 14)	18501	NM_020834	HOMEZ	protein-coding
ZBTB48_ChIPseq_peak_95671b	87928983	87928988	4.52524	intron (NM_017551, intron 3 of 15)	95560	NR_029907	MIR346	ncRNA
ZBTB48_ChIPseq_peak_110652	131761719	131761724	4.52524	exon (NM_001005463, exon 2 of 16)	370	NM_001005463	EBF3	protein-coding
ZBTB48_ChIPseq_peak_226979	84906658	84906663	4.52524	exon (NM_031476, exon 10 of 15)	53073	NM_031476	CRISPLD2	protein-coding
ZBTB48_ChIPseq_peak_374048	38106015	38106020	4.52524	intron (NM_005069, intron 7 of 10)	34596	NM_005069	SIM2	protein-coding
ZBTB48_ChIPseq_peak_294004b	8261380	8261385	4.52524	Intergenic	-12835	NM_024552	CERS4	protein-coding
ZBTB48_ChIPseq_peak_141045	52549386	52549391	4.52524	Intergenic	36396	NM_182507	KRT80	protein-coding
ZBTB48_ChIPseq_peak_576604b	138845296	138845301	4.52524	intron (NM_016172, intron 3 of 9)	7928	NM_016172	UBAC1	protein-coding
ZBTB48_ChIPseq_peak_126668	119357623	119357628	4.52524	intron (NR_034160, intron 3 of 3)	-61930	NM_006288	THY1	protein-coding
ZBTB48_ChIPseq_peak_186	998359	998364	4.52524	intron (NR_148960, intron 2 of 3)	3247	NR_148960	LOC100288175	ncRNA
ZBTB48_ChIPseq_peak_88518	70300943	70300948	4.52524	Intergenic	-13665	NM_152707	SLC25A16	protein-coding
ZBTB48_ChIPseq_peak_126984	120538162	120538167	4.52524	intron (NM_001282473, intron 3 of 17)	103019	NM_014619	GRIK4	protein-coding
ZBTB48_ChIPseq_peak_559871	145846924	145846929	4.52524	intron (NM_001308208, intron 1 of 10)	-8038	NM_025251	ARHGAP39	protein-coding
ZBTB48_ChIPseq_peak_125941	117052291	117052296	4.52524	intron (NM_001040455, intron 2 of 25)	2354	NM_015996	SIDT2	protein-coding
ZBTB48_ChIPseq_peak_605212a	153581696	153581701	4.52524	exon (NM_001456, exon 36 of 47)	21308	NM_001456	FLNA	protein-coding
ZBTB48_ChIPseq_peak_341053	200605242	200605247	4.52524	Intergenic	110652	NM_001350853	FTCDNL1	protein-coding
ZBTB48_ChIPseq_peak_181714	63854747	63854752	4.52524	intron (NR_104104, intron 10 of 12)	-69156	NM_145171	GPHB5	protein-coding
ZBTB48_ChIPseq_peak_465154	145754945	145754950	4.52524	Intergenic	36360	NM_002700	POU4F3	protein-coding
ZBTB48_ChIPseq_peak_285385	73881681	73881686	4.52524	Intergenic	-39782	NR_146507	LINC01893	ncRNA
ZBTB48_ChIPseq_peak_357013b	36839972	36839977	4.52524	non-coding (NR_145960, exon 11 of 11)	-44994	NM_004613	TGM2	protein-coding
ZBTB48_ChIPseq_peak_342798	219282494	219282499	4.52524	Intergenic	-1342	NM_007127	VIL1	protein-coding
ZBTB48_ChIPseq_peak_294671	9987899	9987904	4.52524	intron (NM_058164, intron 1 of 5)	-19057	NM_058164	OLFM2	protein-coding
ZBTB48_ChIPseq_peak_431631	57956914	57956919	4.52524	intron (NM_001253835, intron 1 of 3)	-19012	NR_034081	IGFBP7-AS1	ncRNA
ZBTB48_ChIPseq_peak_572239b	133313845	133313850	4.52524	Intergenic	-6247	NM_000050	ASS1	protein-coding
ZBTB48_ChIPseq_peak_121945b	70864906	70864911	4.52524	intron (NM_012309, intron 1 of 22)	70934	NM_012309	SHANK2	protein-coding
ZBTB48_ChIPseq_peak_53953	181480425	181480430	4.52524	intron (NM_000721, intron 2 of 46)	27741	NM_000721	CACNA1E	protein-coding
ZBTB48_ChIPseq_peak_585356	47125011	47125016	4.52524	Intergenic	32699	NM_004651	USP11	protein-coding
ZBTB48_ChIPseq_peak_127156	122597916	122597921	4.52524	intron (NM_032873, intron 1 of 13)	71520	NM_032873	UBASH3B	protein-coding
ZBTB48_ChIPseq_peak_108882a	126684894	126684899	4.52524	intron (NM_001083914, intron 6 of 10)	31557	NM_001329	CTBP2	protein-coding
ZBTB48_ChIPseq_peak_222249	52030510	52030515	4.52524	Intergenic	77335	NM_001242473	C16orf97	protein-coding
ZBTB48_ChIPseq_peak_103860	114564910	114564915	4.52524	intron (NM_001318205, intron 7 of 7)	-18343	NR_120684	LOC103344931	ncRNA
ZBTB48_ChIPseq_peak_104362	115674766	115674771	4.52524	Intergenic	60377	NM_198514	NHLRC2	protein-coding
ZBTB48_ChIPseq_peak_508914a	152349614	152349619	4.52524	intron (NM_000125, intron 5 of 7)	-120146	NR_036121	MIR3163	ncRNA
ZBTB48_ChIPseq_peak_130889	4499006	4499011	4.52524	Intergenic	-10114	NM_020638	FGF23	protein-coding
ZBTB48_ChIPseq_peak_574820	136577313	136577318	4.52524	intron (NM_001134707, intron 10 of 20)	26164	NM_007101	SARDH	protein-coding
ZBTB48_ChIPseq_peak_250556a	42162705	42162710	4.52524	intron (NM_001015053, intron 14 of 26)	14609	NM_138387	G6PC3	protein-coding
ZBTB48_ChIPseq_peak_605217c	153586150	153586155	4.52524	intron (NM_001110556, intron 28 of 47)	16854	NM_001456	FLNA	protein-coding
ZBTB48_ChIPseq_peak_152261	109261132	109261137	4.52524	Intergenic	-9775	NM_018984	SSH1	protein-coding
ZBTB48_ChIPseq_peak_233144	5133420	5133425	4.52524	intron (NR_152840, intron 5 of 5)	4733	NM_207103	SCIMP	protein-coding
ZBTB48_ChIPseq_peak_159539	122604269	122604274	4.52524	intron (NM_014938, intron 1 of 16)	-47995	NM_152759	LRRC43	protein-coding
ZBTB48_ChIPseq_peak_109740	128968319	128968324	4.52524	intron (NM_001039762, intron 4 of 5)	26101	NM_001039762	INSYN2A	protein-coding
ZBTB48_ChIPseq_peak_116182b	34270735	34270740	4.52524	intron (NM_145804, intron 1 of 16)	108818	NM_145804	ABTB2	protein-coding
ZBTB48_ChIPseq_peak_585723	48139288	48139293	4.52524	Intergenic	24538	NM_005635	SSX1	protein-coding
ZBTB48_ChIPseq_peak_295086a	10435542	10435547	4.52524	intron (NM_133452, intron 3 of 12)	8770	NM_133452	RAVER1	protein-coding
ZBTB48_ChIPseq_peak_109298	127461540	127461545	4.52524	intron (NM_147191, intron 2 of 6)	2848	NM_147191	MMP21	protein-coding
ZBTB48_ChIPseq_peak_426893b	53320	53325	4.52524	non-coding (NR_110527, exon 1 of 5)	129	NM_001039127	ZNF718	protein-coding
ZBTB48_ChIPseq_peak_78589	15076980	15076985	4.52524	intron (NR_144471, intron 3 of 7)	442	NR_144469	DCLRE1CP1	pseudo
ZBTB48_ChIPseq_peak_124804	107924543	107924548	4.52524	intron (NM_003478, intron 5 of 18)	45086	NM_003478	CUL5	protein-coding
ZBTB48_ChIPseq_peak_369598	62844070	62844075	4.52524	intron (NM_004535, intron 9 of 22)	-42976	NM_018257	PCMTD2	protein-coding
ZBTB48_ChIPseq_peak_555630	95937142	95937147	4.52524	intron (NM_001354524, intron 1 of 11)	24471	NM_033285	TP53INP1	protein-coding
ZBTB48_ChIPseq_peak_552705c	42287580	42287585	4.52524	exon (NM_001257181, exon 9 of 11)	38303	NM_005662	VDAC3	protein-coding
ZBTB48_ChIPseq_peak_466260b	149745707	149745712	4.52524	intron (NM_000356, intron 3 of 25)	8507	NM_000356	TCOF1	protein-coding
ZBTB48_ChIPseq_peak_522241	73262119	73262124	4.52524	Intergenic	-5266	NM_152559	METTL27	protein-coding
ZBTB48_ChIPseq_peak_399591	50252453	50252458	4.52524	intron (NM_014838, intron 1 of 1)	4958	NM_014838	ZBED4	protein-coding
ZBTB48_ChIPseq_peak_380903	18291710	18291715	4.52524	intron (NM_015241, intron 28 of 31)	31656	NR_103718	LINC00528	ncRNA
ZBTB48_ChIPseq_peak_521046b	64126937	64126942	4.52524	intron (NM_001282359, intron 1 of 3)	478	NM_016220	ZNF107	protein-coding
ZBTB48_ChIPseq_peak_294021b	8278400	8278405	4.52524	intron (NM_024552, intron 2 of 11)	4185	NM_024552	CERS4	protein-coding
ZBTB48_ChIPseq_peak_389449	33453084	33453089	4.52524	intron (NM_001135774, intron 1 of 13)	1291	NM_003490	SYN3	protein-coding
ZBTB48_ChIPseq_peak_51671	171449802	171449807	4.52524	Intergenic	-4862	NM_015172	PRRC2C	protein-coding
ZBTB48_ChIPseq_peak_301160b	17772946	17772951	4.52524	intron (NM_001080421, intron 8 of 41)	26060	NM_001080421	UNC13A	protein-coding
ZBTB48_ChIPseq_peak_205538	75651154	75651159	4.52524	intron (NM_006715, intron 18 of 25)	-5130	NR_030360	MIR631	ncRNA
ZBTB48_ChIPseq_peak_141314	52925520	52925525	4.52524	Intergenic	-11279	NM_000424	KRT5	protein-coding
ZBTB48_ChIPseq_peak_461447a	134922517	134922522	4.52524	intron (NM_001349345, intron 1 of 9)	-7550	NM_004887	CXCL14	protein-coding
ZBTB48_ChIPseq_peak_569520	129133695	129133700	4.52524	intron (NM_001011703, intron 2 of 5)	39086	NR_045006	NRON	ncRNA
ZBTB48_ChIPseq_peak_7372	11503617	11503622	4.52524	Intergenic	-35676	NM_020780	DISP3	protein-coding
ZBTB48_ChIPseq_peak_236859	13165357	13165362	4.52524	Intergenic	44718	NR_146885	LINC02093	ncRNA
ZBTB48_ChIPseq_peak_14052b	22242508	22242513	4.52524	intron (NM_005529, intron 1 of 96)	21280	NM_005529	HSPG2	protein-coding
ZBTB48_ChIPseq_peak_255729	51639871	51639876	4.52524	Intergenic	-260366	NM_032559	KIF2B	protein-coding
ZBTB48_ChIPseq_peak_556247	101991803	101991808	4.52524	Intergenic	-26182	NM_003406	YWHAZ	protein-coding
ZBTB48_ChIPseq_peak_12408	19699299	19699304	4.52524	intron (NM_001206541, intron 5 of 8)	60561	NM_017765	SLC66A1	protein-coding
ZBTB48_ChIPseq_peak_320615a	50937952	50937957	4.52524	intron (NM_004533, intron 1 of 27)	1794	NM_004533	MYBPC2	protein-coding
ZBTB48_ChIPseq_peak_26364	42078663	42078668	4.52524	intron (NM_001127714, intron 2 of 7)	-128311	NM_001956	EDN2	protein-coding
ZBTB48_ChIPseq_peak_336516	121930165	121930170	4.52524	Intergenic	112611	NM_014553	TFCP2L1	protein-coding
ZBTB48_ChIPseq_peak_209483	85638775	85638780	4.52524	intron (NM_001243137, intron 8 of 21)	109741
ZBTB48_ChIPseq_peak_330506	55891001	55891006	4.52524	intron (NM_033109, intron 13 of 27)	30042	NM_033109	PNPT1	protein-coding
ZBTB48_ChIPseq_peak_47459	155698502	155698507	4.52524	intron (NM_001199850, intron 6 of 11)	-17055	NR_024117	MSTO2P	pseudo
ZBTB48_ChIPseq_peak_409860	49997157	49997162	4.52524	intron (NM_005777, intron 1 of 20)	19682	NM_005777	RBM6	protein-coding
ZBTB48_ChIPseq_peak_184c	997287	997292	4.52524	intron (NR_148960, intron 2 of 3)	2175	NR_148960	LOC100288175	ncRNA
ZBTB48_ChIPseq_peak_368774	62000373	62000378	4.52524	non-coding (NR_110634, exon 4 of 5)	-7627	NM_000744	CHRNA4	protein-coding
ZBTB48_ChIPseq_peak_85224	45317178	45317183	4.52524	intron (NR_033842, intron 7 of 7)	-89584	NM_001123376	TMEM72	protein-coding
ZBTB48_ChIPseq_peak_389291	33001717	33001722	4.52524	intron (NM_001135774, intron 6 of 13)	130495	NM_012179	FBXO7	protein-coding
ZBTB48_ChIPseq_peak_559501	144910465	144910470	4.52524	intron (NM_078480, intron 1 of 11)	812	NM_014281	PUF60	protein-coding
ZBTB48_ChIPseq_peak_228608	89314554	89314559	4.52524	Intergenic	30445	NM_182531	ZNF778	protein-coding
ZBTB48_ChIPseq_peak_542877a	2109894	2109899	4.52524	Intergenic	85227	NR_106983	MIR7160	ncRNA
ZBTB48_ChIPseq_peak_1367a	2286176	2286181	4.52524	TTS (NM_001301060)	-2078	NM_001127577	LOC100129534	pseudo
ZBTB48_ChIPseq_peak_378862	46323939	46323944	4.52524	intron (NM_000211, intron 4 of 15)	16936	NM_000211	ITGB2	protein-coding
ZBTB48_ChIPseq_peak_581123	21736144	21736149	4.52524	intron (NM_014332, intron 4 of 4)	40132	NM_014332	SMPX	protein-coding
ZBTB48_ChIPseq_peak_565088	93628467	93628472	4.52524	intron (NM_001174168, intron 6 of 12)	38767	NM_003177	SYK	protein-coding
ZBTB48_ChIPseq_peak_428380	4995231	4995236	4.52524	Intergenic	25964	NM_018659	CYTL1	protein-coding
ZBTB48_ChIPseq_peak_10947	17720805	17720810	4.52524	exon (NM_207421, exon 12 of 17)	22116	NM_207421	PADI6	protein-coding
ZBTB48_ChIPseq_peak_386901b	29264136	29264141	4.52524	Intergenic	-15617	NM_032173	ZNRF3	protein-coding
ZBTB48_ChIPseq_peak_472245	173602825	173602830	4.52524	Intergenic	130220	NM_015980	NSG2	protein-coding
ZBTB48_ChIPseq_peak_594376a	97058688	97058693	4.52524	Intergenic	-239156	NR_125391	DIAPH2-AS1	ncRNA
ZBTB48_ChIPseq_peak_552885	42605279	42605284	4.52524	Intergenic	18648	NM_004198	CHRNA6	protein-coding
ZBTB48_ChIPseq_peak_562828	38363297	38363302	4.52524	Intergenic	-29362	NM_000692	ALDH1B1	protein-coding
ZBTB48_ChIPseq_peak_197563	52455472	52455477	4.52524	intron (NM_006578, intron 1 of 10)	16688	NM_006578	GNB5	protein-coding
ZBTB48_ChIPseq_peak_91101b	73825076	73825081	4.52524	intron (NM_001244950, intron 8 of 10)	23453	NM_014767	SPOCK2	protein-coding
ZBTB48_ChIPseq_peak_90621b	73327822	73327827	4.52524	intron (NM_052836, intron 7 of 12)	-56147	NR_120672	CDH23-AS1	ncRNA
ZBTB48_ChIPseq_peak_86242	50347084	50347089	4.52524	intron (NR_038973, intron 2 of 5)	-5021	NM_001164484	FAM170B	protein-coding
ZBTB48_ChIPseq_peak_263534	72123325	72123330	4.52524	Intergenic	-76468	NM_000999	RPL38	protein-coding
ZBTB48_ChIPseq_peak_408586b	46996525	46996530	4.52524	intron (NM_144716, intron 2 of 7)	21464	NM_144716	CCDC12	protein-coding
ZBTB48_ChIPseq_peak_489843b	36762624	36762629	4.52524	intron (NM_020939, intron 6 of 20)	-37440	NM_020939	CPNE5	protein-coding
ZBTB48_ChIPseq_peak_333129	85249149	85249154	4.52524	intron (NM_020122, intron 1 of 6)	45319	NR_146453	LINC01964	ncRNA
ZBTB48_ChIPseq_peak_302094b	18643119	18643124	4.52524	intron (NM_001308373, intron 8 of 8)	-10184	NM_006532	ELL	protein-coding
ZBTB48_ChIPseq_peak_364512	54779427	54779432	4.52524	Intergenic	-44359	NM_019888	MC3R	protein-coding
ZBTB48_ChIPseq_peak_274853b	12275089	12275094	4.52524	intron (NM_001279, intron 4 of 4)	20731	NM_001279	CIDEA	protein-coding
ZBTB48_ChIPseq_peak_575350a	137181919	137181924	4.52524	Intergenic	5322	NR_146518	LINC02247	ncRNA
ZBTB48_ChIPseq_peak_289362	3100473	3100478	4.52524	intron (NM_002067, intron 1 of 6)	6067	NM_002067	GNA11	protein-coding
ZBTB48_ChIPseq_peak_522879	75791342	75791347	4.52524	Intergenic	-39867	NM_001039212	SRRM3	protein-coding
ZBTB48_ChIPseq_peak_99343	99635877	99635882	4.52524	intron (NM_018058, intron 14 of 14)	25884	NM_001010917	GOLGA7B	protein-coding
ZBTB48_ChIPseq_peak_209776	86554044	86554049	4.52524	Intergenic	-68993	NM_152336	AGBL1	protein-coding
ZBTB48_ChIPseq_peak_157806a	120565436	120565441	4.52524	3' UTR (NM_006836, exon 58 of 58)	-10795	NM_006861	RAB35	protein-coding
ZBTB48_ChIPseq_peak_238576a	17500633	17500638	4.52524	Intergenic	-5618	NM_007169	PEMT	protein-coding
ZBTB48_ChIPseq_peak_335528	111785617	111785622	4.52524	intron (NM_001142807, intron 14 of 17)	87546	NR_122074	ACOXL-AS1	ncRNA
ZBTB48_ChIPseq_peak_317145	47121645	47121650	4.52524	Intergenic	6707	NM_000960	PTGIR	protein-coding
ZBTB48_ChIPseq_peak_474246	177554459	177554464	4.52524	Intergenic	-3501	NM_022762	RMND5B	protein-coding
ZBTB48_ChIPseq_peak_547340	22689317	22689322	4.52524	intron (NM_144962, intron 3 of 6)	-46166	NR_125433	LOC101929237	ncRNA
ZBTB48_ChIPseq_peak_220764	30486479	30486484	4.52524	intron (NM_002209, intron 2 of 30)	2498	NM_002209	ITGAL	protein-coding
ZBTB48_ChIPseq_peak_383080	21812157	21812162	4.52524	Intergenic	-9300	NM_001207052	TMEM191C	protein-coding
ZBTB48_ChIPseq_peak_190062b	100784410	100784415	4.52524	Intergenic	-5262	NM_207117	SLC25A47	protein-coding
ZBTB48_ChIPseq_peak_74234	1914657	1914662	4.52524	Intergenic	-134989	NM_018702	ADARB2	protein-coding
ZBTB48_ChIPseq_peak_435426	146086737	146086742	4.52524	intron (NM_017493, intron 2 of 5)	9157	NM_017493	OTUD4	protein-coding
ZBTB48_ChIPseq_peak_22265	34027999	34028004	4.52524	intron (NM_001281956, intron 53 of 70)	89769	NM_145238	ZSCAN20	protein-coding
ZBTB48_ChIPseq_peak_321811	54054116	54054121	4.52524	intron (NM_001317113, intron 2 of 4)	-3635	NM_018555	ZNF331	protein-coding
ZBTB48_ChIPseq_peak_222770	57113537	57113542	4.52524	exon (NM_001330552, exon 45 of 48)	-12916	NM_152727	CPNE2	protein-coding
ZBTB48_ChIPseq_peak_555206	74919394	74919399	4.52524	intron (NM_015364, intron 2 of 4)	15832	NM_015364	LY96	protein-coding
ZBTB48_ChIPseq_peak_427720	2643296	2643301	4.52524	intron (NM_001256667, intron 4 of 19)	16139	NM_003704	FAM193A	protein-coding
ZBTB48_ChIPseq_peak_576350	138477055	138477060	4.52524	non-coding (NR_034016, exon 6 of 6)	10286	NR_034016	LINC01502	ncRNA
ZBTB48_ChIPseq_peak_521244	65616401	65616406	4.52524	intron (NM_001040647, intron 4 of 4)	36598	NM_014478	CRCP	protein-coding
ZBTB48_ChIPseq_peak_332570	73378801	73378806	4.52524	Intergenic	-38657	NM_015470	RAB11FIP5	protein-coding
ZBTB48_ChIPseq_peak_40594	110619840	110619845	4.52524	Intergenic	-5468	NR_126382	LINC01397	ncRNA
ZBTB48_ChIPseq_peak_540962a	157086407	157086412	4.52524	Intergenic	-43301	NM_005494	DNAJB6	protein-coding
ZBTB48_ChIPseq_peak_415328a	125899696	125899701	4.52524	promoter-TSS (NM_012190)	-53	NM_012190	ALDH1L1	protein-coding
ZBTB48_ChIPseq_peak_284559	66268008	66268013	4.52524	Intergenic	114400	NM_019022	TMX3	protein-coding
ZBTB48_ChIPseq_peak_2653	4135791	4135796	4.52524	Intergenic	-126753	NR_147024	LINC01345	ncRNA
ZBTB48_ChIPseq_peak_301252d	17865397	17865402	4.52524	intron (NM_001161359, intron 2 of 26)	3113	NM_015122	FCHO1	protein-coding
ZBTB48_ChIPseq_peak_161230b	124806863	124806868	4.52524	Intergenic	14923	NR_106940	MIR6880	ncRNA
ZBTB48_ChIPseq_peak_567306	114227265	114227270	4.52524	intron (NM_001080398, intron 3 of 50)	19758	NM_001080398	ECPAS	protein-coding
ZBTB48_ChIPseq_peak_570247	130795119	130795124	4.52524	Intergenic	34478	NM_197956	NAIF1	protein-coding
ZBTB48_ChIPseq_peak_522844	75663895	75663900	4.52524	intron (NM_001317786, intron 1 of 8)	-4055	NM_016086	STYXL1	protein-coding
ZBTB48_ChIPseq_peak_427627	2491584	2491589	4.52524	intron (NM_001185009, intron 2 of 8)	20406	NM_002938	RNF4	protein-coding
ZBTB48_ChIPseq_peak_577286a	139554924	139554929	4.52524	promoter-TSS (NR_135132)	-53	NR_135132	HSPC324	ncRNA
ZBTB48_ChIPseq_peak_434163	113867431	113867436	4.52524	intron (NM_001354249, intron 2 of 44)	85290	NM_001148	ANK2	protein-coding
ZBTB48_ChIPseq_peak_213852	100727966	100727971	4.52524	intron (NM_139057, intron 8 of 21)	154242	NM_139057	ADAMTS17	protein-coding
ZBTB48_ChIPseq_peak_542359	1015979	1015984	4.52524	intron (NM_001346810, intron 2 of 14)	234842	NR_033895	LOC286083	ncRNA
ZBTB48_ChIPseq_peak_469253	166066227	166066232	4.52524	Intergenic	287146	NR_108020	LINC01947	ncRNA
ZBTB48_ChIPseq_peak_72361a	243100545	243100550	4.52524	Intergenic	164499	NR_029401	LINC01347	ncRNA
ZBTB48_ChIPseq_peak_468906	159780559	159780564	4.52524	intron (NM_031908, intron 2 of 2)	-13962	NM_024565	CCNJL	protein-coding
ZBTB48_ChIPseq_peak_408720	47413134	47413139	4.52524	Intergenic	-9336	NM_015466	PTPN23	protein-coding
ZBTB48_ChIPseq_peak_268178c	77191888	77191893	4.52524	intron (NM_001350453, intron 2 of 12)	120871	NM_022759	ENGASE	protein-coding
ZBTB48_ChIPseq_peak_436309a	159131404	159131409	4.52524	promoter-TSS (NM_018342)	5	NM_018342	TMEM144	protein-coding
ZBTB48_ChIPseq_peak_107854	124908887	124908892	4.52524	intron (NM_005519, intron 1 of 1)	1251	NM_005519	HMX2	protein-coding
ZBTB48_ChIPseq_peak_12996b	20641837	20641842	4.52524	intron (NM_001039500, intron 4 of 21)	24427	NM_144623	VWA5B1	protein-coding
ZBTB48_ChIPseq_peak_59307	205718741	205718746	4.52524	intron (NM_022731, intron 1 of 6)	629	NM_022731	NUCKS1	protein-coding
ZBTB48_ChIPseq_peak_404094c	13536264	13536269	4.52524	intron (NM_001330636, intron 3 of 6)	14422	NM_024827	HDAC11	protein-coding
ZBTB48_ChIPseq_peak_291990c	5696427	5696432	4.52524	intron (NM_001276479, intron 12 of 18)	6083	NM_015414	RPL36	protein-coding
ZBTB48_ChIPseq_peak_563860	85863144	85863149	4.52524	exon (NM_001244960, exon 14 of 14)	19056	NM_174938	FRMD3	protein-coding
ZBTB48_ChIPseq_peak_232659	4577409	4577414	4.52524	intron (NM_014389, intron 13 of 16)	-30114	NR_103482	LOC101559451	ncRNA
ZBTB48_ChIPseq_peak_33999	62788601	62788606	4.52524	Intergenic	-3518	NM_181712	KANK4	protein-coding
ZBTB48_ChIPseq_peak_399751	50475082	50475087	4.52524	intron (NM_001350317, intron 9 of 13)	21572	NM_001080447	TTLL8	protein-coding
ZBTB48_ChIPseq_peak_94091b	80783309	80783314	4.52524	intron (NR_015429, intron 3 of 7)	43894	NR_015429	ZMIZ1-AS1	ncRNA
ZBTB48_ChIPseq_peak_436114	154379550	154379555	4.52524	Intergenic	-7946	NM_015196	TMEM131L	protein-coding
ZBTB48_ChIPseq_peak_218310	15541911	15541916	4.52524	intron (NM_033201, intron 1 of 5)	13588	NM_033201	BMERB1	protein-coding
ZBTB48_ChIPseq_peak_122434	72989329	72989334	4.52524	intron (NM_001277207, intron 2 of 2)	6144	NM_004154	P2RY6	protein-coding
ZBTB48_ChIPseq_peak_601921	136302648	136302653	4.52524	Intergenic	-188817	NM_054021	GPR101	protein-coding
ZBTB48_ChIPseq_peak_119866a	65014008	65014013	4.52524	Intergenic	-15313	NM_002689	POLA2	protein-coding
ZBTB48_ChIPseq_peak_204736	74736322	74736327	4.52524	Intergenic	-10024	NM_003612	SEMA7A	protein-coding
ZBTB48_ChIPseq_peak_380914	18303112	18303117	4.52524	intron (NM_015241, intron 25 of 31)	43058	NR_103718	LINC00528	ncRNA
ZBTB48_ChIPseq_peak_540823	156880453	156880458	4.52524	Intergenic	-51200	NM_014671	UBE3C	protein-coding
ZBTB48_ChIPseq_peak_420618	177042915	177042920	4.52524	Intergenic	30687	NR_047465	LINC00501	ncRNA
ZBTB48_ChIPseq_peak_244378	31999496	31999501	4.52524	intron (NM_001094, intron 1 of 9)	-138719	NR_037584	AA06	pseudo
ZBTB48_ChIPseq_peak_186449	92994237	92994242	4.52524	intron (NM_024832, intron 1 of 9)	14114	NM_024832	RIN3	protein-coding
ZBTB48_ChIPseq_peak_580159	17699635	17699640	4.52524	intron (NM_001291868, intron 1 of 7)	46224	NM_198270	NHS	protein-coding
ZBTB48_ChIPseq_peak_155029a	113611822	113611827	4.52524	intron (NM_024072, intron 10 of 19)	11460	NM_024072	DDX54	protein-coding
ZBTB48_ChIPseq_peak_256641	55725879	55725884	4.52524	intron (NM_001322250, intron 10 of 13)	-40108	NR_110807	LOC101927539	ncRNA
ZBTB48_ChIPseq_peak_23207	36568765	36568770	4.52524	intron (NM_001294347, intron 2 of 3)	14314	NM_017825	ADPRHL2	protein-coding
ZBTB48_ChIPseq_peak_563146b	73035842	73035847	4.52524	Intergenic	-6271	NM_001206	KLF9	protein-coding
ZBTB48_ChIPseq_peak_130949b	4714173	4714178	4.52524	exon (NM_003845, exon 9 of 13)	146	NM_003845	DYRK4	protein-coding
ZBTB48_ChIPseq_peak_437769	92797	92802	4.52524	intron (NM_052909, intron 1 of 19)	533	NM_052909	PLEKHG4B	protein-coding
ZBTB48_ChIPseq_peak_56218	200966083	200966088	4.52524	intron (NM_001252103, intron 14 of 33)	26743	NM_017596	KIF21B	protein-coding
ZBTB48_ChIPseq_peak_368959a	62210644	62210649	4.52524	Intergenic	-5054	NM_033405	HELZ2	protein-coding
ZBTB48_ChIPseq_peak_188908	98693007	98693012	4.52524	Intergenic	-248548	NR_015430	LINC01550	ncRNA
ZBTB48_ChIPseq_peak_411682	57852792	57852797	4.52524	intron (NM_001304420, intron 11 of 21)	-22847	NM_007159	SLMAP	protein-coding
ZBTB48_ChIPseq_peak_359955	44877152	44877157	4.52524	intron (NM_021248, intron 2 of 11)	59983	NM_021248	CDH22	protein-coding
ZBTB48_ChIPseq_peak_558179	131532724	131532729	4.52524	Intergenic	-76820	NM_018482	ASAP1	protein-coding
ZBTB48_ChIPseq_peak_81330	27968504	27968509	4.52524	intron (NM_173576, intron 5 of 6)	-65038	NR_121652	MKX-AS1	ncRNA
ZBTB48_ChIPseq_peak_124787	107826317	107826322	4.52524	intron (NM_017516, intron 1 of 1)	27118	NM_017516	RAB39A	protein-coding
ZBTB48_ChIPseq_peak_510654	158866046	158866051	4.52524	intron (NM_001007466, intron 3 of 12)	-91420	NM_020823	TMEM181	protein-coding
ZBTB48_ChIPseq_peak_397793a	45918096	45918101	4.52524	intron (NM_006487, intron 2 of 14)	19379	NM_001996	FBLN1	protein-coding
ZBTB48_ChIPseq_peak_336294	121427317	121427322	4.52524	Intergenic	-127548	NM_005270	GLI2	protein-coding
ZBTB48_ChIPseq_peak_565352	95361636	95361641	4.52524	promoter-TSS (NM_001286971)	-901	NM_001012267	CENPP	protein-coding
ZBTB48_ChIPseq_peak_166105	33296364	33296369	4.52524	intron (NM_015032, intron 19 of 34)	135802	NM_015032	PDS5B	protein-coding
ZBTB48_ChIPseq_peak_154912a	113452646	113452651	4.52524	Intergenic	36374	NM_002535	OAS2	protein-coding
ZBTB48_ChIPseq_peak_153641	111271475	111271480	4.52524	Intergenic	-13287	NM_152591	CCDC63	protein-coding
ZBTB48_ChIPseq_peak_131311	6030332	6030337	4.52524	exon (NM_001278597, exon 3 of 26)	24091	NM_020373	ANO2	protein-coding
ZBTB48_ChIPseq_peak_541419	157935533	157935538	4.52524	intron (NM_130842, intron 5 of 21)	288258	NR_038966	LOC100506585	ncRNA
ZBTB48_ChIPseq_peak_363397a	50061624	50061629	4.52524	intron (NM_001258296, intron 6 of 10)	7888	NR_036162	MIR3194	ncRNA
ZBTB48_ChIPseq_peak_354040a	32375900	32375905	4.52524	intron (NR_110623, intron 3 of 3)	23003	NR_110623	ZNF341-AS1	ncRNA
ZBTB48_ChIPseq_peak_427123	1156262	1156267	4.52524	Intergenic	10393	NM_012445	SPON2	protein-coding
ZBTB48_ChIPseq_peak_54380b	183085504	183085509	4.52524	intron (NM_002293, intron 6 of 27)	24899	NR_149048	LAMC1-AS1	ncRNA
ZBTB48_ChIPseq_peak_80103	22521765	22521770	4.52524	Intergenic	-19234	NR_038921	LOC100130992	ncRNA
ZBTB48_ChIPseq_peak_181919	64814975	64814980	4.52524	promoter-TSS (NR_033777)	-648	NR_033777	TEX21P	pseudo
ZBTB48_ChIPseq_peak_550523	33571749	33571754	4.52524	Intergenic	-114127	NM_024025	DUSP26	protein-coding
ZBTB48_ChIPseq_peak_584280a	41781948	41781953	4.52524	intron (NM_001126054, intron 1 of 25)	337	NM_003688	CASK	protein-coding
ZBTB48_ChIPseq_peak_548461	26448303	26448308	4.52524	intron (NM_001197293, intron 3 of 13)	12384	NM_001386	DPYSL2	protein-coding
ZBTB48_ChIPseq_peak_5267	9017922	9017927	4.52524	intron (NM_001270500, intron 3 of 7)	12031	NM_001215	CA6	protein-coding
ZBTB48_ChIPseq_peak_397669	45723658	45723663	4.52524	intron (NM_001349915, intron 3 of 7)	9336	NM_017911	FAM118A	protein-coding
ZBTB48_ChIPseq_peak_513966	170068638	170068643	4.52524	intron (NR_146876, intron 5 of 15)	33519	NM_182552	WDR27	protein-coding
ZBTB48_ChIPseq_peak_473405	176167796	176167801	4.52524	Intergenic	-2408	NR_108030	LINC01574	ncRNA
ZBTB48_ChIPseq_peak_90711	73416182	73416187	4.52524	intron (NM_001171931, intron 13 of 24)	63394	NM_001164375	C10orf105	protein-coding
ZBTB48_ChIPseq_peak_459915	132571303	132571308	4.52524	intron (NM_015082, intron 7 of 15)	183643	NM_002154	HSPA4	protein-coding
ZBTB48_ChIPseq_peak_561173	19505430	19505435	4.52524	Intergenic	96507	NM_001010887	ACER2	protein-coding
ZBTB48_ChIPseq_peak_9857	16315775	16315780	4.52524	Intergenic	-13150	NM_003443	ZBTB17	protein-coding
ZBTB48_ChIPseq_peak_282887	55663311	55663316	4.52524	Intergenic	-48297	NM_015277	NEDD4L	protein-coding
ZBTB48_ChIPseq_peak_566907	110185814	110185819	4.52524	intron (NR_121581, intron 7 of 7)	43050	NR_121581	LINC01509	ncRNA
ZBTB48_ChIPseq_peak_122384b	72826248	72826253	4.52524	intron (NM_014824, intron 2 of 19)	26893	NM_014824	FCHSD2	protein-coding
ZBTB48_ChIPseq_peak_580086	17395023	17395028	4.52524	intron (NM_001291867, intron 1 of 8)	1482	NM_198270	NHS	protein-coding
ZBTB48_ChIPseq_peak_378863	46324910	46324915	4.52524	intron (NM_000211, intron 4 of 15)	15965	NM_000211	ITGB2	protein-coding
ZBTB48_ChIPseq_peak_521045	64126013	64126018	4.52524	promoter-TSS (NM_016220)	-446	NM_016220	ZNF107	protein-coding
ZBTB48_ChIPseq_peak_227577	85957264	85957269	4.52524	Intergenic	5313	NR_106832	MIR6774	ncRNA
ZBTB48_ChIPseq_peak_351401	24392832	24392837	4.52524	Intergenic	-57001	NM_024893	SYNDIG1	protein-coding
ZBTB48_ChIPseq_peak_283330	56646962	56646967	4.52524	intron (NM_001318728, intron 9 of 10)	-55947	NR_024021	OACYLP	pseudo
ZBTB48_ChIPseq_peak_402835a	11596451	11596456	4.52524	3' UTR (NM_001349232, exon 21 of 21)	13945	NM_014667	VGLL4	protein-coding
ZBTB48_ChIPseq_peak_19295	29221403	29221408	4.52524	intron (NM_001166007, intron 1 of 17)	7802	NM_004437	EPB41	protein-coding
ZBTB48_ChIPseq_peak_432075a	76732429	76732434	4.52524	intron (NM_001290049, intron 22 of 23)	82725	NM_003715	USO1	protein-coding
ZBTB48_ChIPseq_peak_406542	27484741	27484746	4.52524	intron (NM_001321108, intron 3 of 24)	13502	NM_003615	SLC4A7	protein-coding
ZBTB48_ChIPseq_peak_341299	202802194	202802199	4.52524	Intergenic	-97114	NM_003507	FZD7	protein-coding
ZBTB48_ChIPseq_peak_163315d	132314469	132314474	4.52524	intron (NM_016155, intron 1 of 9)	1533	NM_016155	MMP17	protein-coding
ZBTB48_ChIPseq_peak_225638a	74771504	74771509	4.52524	intron (NM_024306, intron 2 of 6)	-36460	NM_152649	MLKL	protein-coding
ZBTB48_ChIPseq_peak_543378	6742268	6742273	4.52524	Intergenic	-6741	NM_005218	DEFB1	protein-coding
ZBTB48_ChIPseq_peak_2115a	3305512	3305517	4.52524	intron (NM_022114, intron 4 of 16)	-65633	NM_014448	ARHGEF16	protein-coding
ZBTB48_ChIPseq_peak_383697	23073251	23073256	4.52524	Intergenic	84471	NM_080839	GGTLC2	protein-coding
ZBTB48_ChIPseq_peak_431870	72367781	72367786	4.52524	intron (NM_001098484, intron 16 of 25)	163013	NM_003759	SLC4A4	protein-coding
ZBTB48_ChIPseq_peak_231686	3462180	3462185	4.52524	promoter-TSS (NM_001258205)	-893	NM_145068	TRPV3	protein-coding
ZBTB48_ChIPseq_peak_567162	112288819	112288824	4.52524	Intergenic	-14996	NR_037493	MIR3927	ncRNA
ZBTB48_ChIPseq_peak_350907	22786771	22786776	4.52524	Intergenic	-120791	NR_146527	LINC01747	ncRNA
ZBTB48_ChIPseq_peak_437550	186735590	186735595	4.52524	intron (NM_021069, intron 1 of 20)	-2182	NM_003603	SORBS2	protein-coding
ZBTB48_ChIPseq_peak_186099	92350156	92350161	4.52524	intron (NM_006329, intron 7 of 10)	-16278	NM_152332	TC2N	protein-coding
ZBTB48_ChIPseq_peak_331363	65144445	65144450	4.52524	intron (NR_036586, intron 1 of 2)	15134	NR_036586	LINC02245	ncRNA
ZBTB48_ChIPseq_peak_515945a	4814494	4814499	4.52524	promoter-TSS (NM_014855)	-766	NM_014855	AP5Z1	protein-coding
ZBTB48_ChIPseq_peak_521974a	72728271	72728276	4.52524	intron (NM_178125, intron 6 of 6)	-5409	NM_018044	NSUN5	protein-coding
ZBTB48_ChIPseq_peak_365079	55769865	55769870	4.52524	intron (NM_001719, intron 3 of 6)	-18885	NR_110631	BMP7-AS1	ncRNA
ZBTB48_ChIPseq_peak_402411	10720190	10720195	4.52524	Intergenic	-51700	NR_046766	ATP2B2-IT2	ncRNA
ZBTB48_ChIPseq_peak_472275	173663998	173664003	4.52524	Intergenic	-99357	NR_125806	LINC01411	ncRNA
ZBTB48_ChIPseq_peak_182683a	69419537	69419542	4.52524	intron (NM_001130004, intron 1 of 21)	26544	NM_001102	ACTN1	protein-coding
ZBTB48_ChIPseq_peak_381323b	19044062	19044067	4.52524	intron (NM_001173533, intron 5 of 8)	-8176	NR_024157	DGCR11	ncRNA
ZBTB48_ChIPseq_peak_269525a	78804416	78804421	4.52524	intron (NM_020761, intron 9 of 33)	-24986	NR_110852	LOC101928855	ncRNA
ZBTB48_ChIPseq_peak_99565	100142738	100142743	4.52524	TTS (NM_032709)	12324	NR_031619	MIR1287	ncRNA
ZBTB48_ChIPseq_peak_323202	56511841	56511846	4.52524	intron (NM_153447, intron 1 of 14)	751	NM_153447	NLRP5	protein-coding
ZBTB48_ChIPseq_peak_81753	29390647	29390652	4.52524	Intergenic	-187341	NM_032517	LYZL1	protein-coding
ZBTB48_ChIPseq_peak_513335a	168446190	168446195	4.52524	TTS (NM_005355)	27639	NM_005355	KIF25	protein-coding
ZBTB48_ChIPseq_peak_16793	26157094	26157099	4.52524	intron (NM_001099625, intron 6 of 6)	-6999	NR_024498	LOC646471	ncRNA
ZBTB48_ChIPseq_peak_14048	22238354	22238359	4.52524	intron (NM_005529, intron 1 of 96)	25434	NM_005529	HSPG2	protein-coding
ZBTB48_ChIPseq_peak_113066	2442195	2442200	4.52524	intron (NM_014555, intron 3 of 23)	2078	NM_014555	TRPM5	protein-coding
ZBTB48_ChIPseq_peak_120619	66540715	66540720	4.52524	intron (NM_001302084, intron 2 of 14)	28510	NM_024650	C11orf80	protein-coding
ZBTB48_ChIPseq_peak_300270	16887691	16887696	4.52524	intron (NM_001007525, intron 11 of 18)	45690	NM_001007525	NWD1	protein-coding
ZBTB48_ChIPseq_peak_122869	75034677	75034682	4.52524	intron (NM_004041, intron 1 of 15)	11551	NR_029891	MIR326	ncRNA
ZBTB48_ChIPseq_peak_262488	70634778	70634783	4.52524	intron (NR_033876, intron 2 of 4)	1831	NR_033876	LINC00511	ncRNA
ZBTB48_ChIPseq_peak_562018	34651385	34651390	4.52524	promoter-TSS (NM_001142784)	-795	NM_004512	IL11RA	protein-coding
ZBTB48_ChIPseq_peak_6572	10526699	10526704	4.52524	intron (NM_213566, intron 3 of 4)	5912	NM_004401	DFFA	protein-coding
ZBTB48_ChIPseq_peak_322529	55557098	55557103	4.52524	intron (NM_001145971, intron 6 of 6)	-7468	NM_016363	GP6	protein-coding
ZBTB48_ChIPseq_peak_191707b	103227599	103227604	4.52524	Intergenic	-16215	NM_003300	TRAF3	protein-coding
ZBTB48_ChIPseq_peak_182065b	65253806	65253811	4.52524	exon (NM_001355437, exon 16 of 32)	-1404	NR_107009	MIR7855	ncRNA
ZBTB48_ChIPseq_peak_257593	57342414	57342419	4.52524	intron (NM_001165993, intron 6 of 9)	44588	NM_182569	GDPD1	protein-coding
ZBTB48_ChIPseq_peak_120967	67236232	67236237	4.52524	intron (NM_001078650, intron 1 of 5)	514	NM_025124	TMEM134	protein-coding
ZBTB48_ChIPseq_peak_144315	58000764	58000769	4.52524	exon (NM_001286245, exon 4 of 6)	2361	NM_178502	DTX3	protein-coding
ZBTB48_ChIPseq_peak_485279	29097384	29097389	4.52524	Intergenic	17799	NM_001005216	OR2J3	protein-coding
ZBTB48_ChIPseq_peak_197717	55698764	55698769	4.52524	intron (NR_037923, intron 8 of 15)	1808	NM_004748	CCPG1	protein-coding
ZBTB48_ChIPseq_peak_161650a	125223562	125223567	4.52524	Intergenic	124955	NM_005505	SCARB1	protein-coding
ZBTB48_ChIPseq_peak_437458	186122409	186122414	4.52524	intron (NM_020827, intron 1 of 4)	2771	NM_020827	CFAP97	protein-coding
ZBTB48_ChIPseq_peak_496829	74188557	74188562	4.52524	intron (NM_012123, intron 4 of 11)	17105	NM_012123	MTO1	protein-coding
ZBTB48_ChIPseq_peak_162001b	125576902	125576907	4.52524	intron (NM_023928, intron 5 of 17)	26991	NM_023928	AACS	protein-coding
ZBTB48_ChIPseq_peak_510007	157616747	157616752	4.52524	Intergenic	128542	NM_018452	TMEM242	protein-coding
ZBTB48_ChIPseq_peak_244512	32785043	32785048	4.52524	Intergenic	-94793	NM_002981	CCL1	protein-coding
ZBTB48_ChIPseq_peak_570345	130950860	130950865	4.52524	intron (NM_001257976, intron 2 of 15)	3006	NM_012127	CIZ1	protein-coding
ZBTB48_ChIPseq_peak_475007b	178851351	178851356	4.52524	Intergenic	-78922	NM_014244	ADAMTS2	protein-coding
ZBTB48_ChIPseq_peak_558494	140885760	140885765	4.52524	intron (NM_001321646, intron 20 of 21)	-170463	NM_001282534	KCNK9	protein-coding
ZBTB48_ChIPseq_peak_115090	17498578	17498583	4.52524	promoter-TSS (NM_001351296)	-188	NM_000352	ABCC8	protein-coding
ZBTB48_ChIPseq_peak_224546	69315576	69315581	4.52524	intron (NM_006750, intron 4 of 6)	-29709	NM_013245	VPS4A	protein-coding
ZBTB48_ChIPseq_peak_393365c	40041365	40041370	4.52524	intron (NM_001003406, intron 7 of 35)	74609	NM_021096	CACNA1I	protein-coding
ZBTB48_ChIPseq_peak_575966	137971725	137971730	4.52524	intron (NM_014279, intron 1 of 5)	4624	NM_006334	OLFM1	protein-coding
ZBTB48_ChIPseq_peak_182576	69213947	69213952	4.52524	Intergenic	46682	NM_004926	ZFP36L1	protein-coding
ZBTB48_ChIPseq_peak_157710	120404040	120404045	4.52524	Intergenic	-23606	NM_207311	BICDL1	protein-coding
ZBTB48_ChIPseq_peak_113170	2896165	2896170	4.52524	Intergenic	4904	NM_018722	KCNQ1DN	ncRNA
ZBTB48_ChIPseq_peak_295949b	11255904	11255909	4.52524	TTS (NM_001317033)	10582	NM_182513	SPC24	protein-coding
ZBTB48_ChIPseq_peak_193398	105345296	105345301	4.52524	intron (NM_001112726, intron 5 of 18)	13648	NM_015005	CEP170B	protein-coding
ZBTB48_ChIPseq_peak_569378b	128424803	128424808	4.52524	intron (NM_001006621, intron 1 of 9)	44708	NM_024117	MAPKAP1	protein-coding
ZBTB48_ChIPseq_peak_571708	132554267	132554272	4.52524	Intergenic	-11153	NM_014506	TOR1B	protein-coding
ZBTB48_ChIPseq_peak_112976	1970169	1970174	4.52524	promoter-TSS (NR_132974)	-390	NR_132974	SNORD131	snoRNA
ZBTB48_ChIPseq_peak_417005	136696562	136696567	4.52524	intron (NM_144717, intron 1 of 6)	19857	NM_144717	IL20RB	protein-coding
ZBTB48_ChIPseq_peak_382647	20977256	20977261	4.52524	Intergenic	-66585	NR_024592	POM121L4P	pseudo
ZBTB48_ChIPseq_peak_184681	78094763	78094768	4.52524	Intergenic	-11655	NM_004863	SPTLC2	protein-coding
ZBTB48_ChIPseq_peak_315536c	45396511	45396516	4.52524	intron (NM_006114, intron 4 of 9)	2036	NM_006114	TOMM40	protein-coding
ZBTB48_ChIPseq_peak_553166	46927565	46927570	4.52524	Intergenic	601698	NR_146077	ASNSP1	pseudo
ZBTB48_ChIPseq_peak_26897c	43458205	43458210	4.52524	Intergenic	-33360	NM_006516	SLC2A1	protein-coding
ZBTB48_ChIPseq_peak_513266	168268246	168268251	4.52524	intron (NM_001040000, intron 2 of 29)	39933	NM_005936	AFDN	protein-coding
ZBTB48_ChIPseq_peak_586708a	52839778	52839783	4.52524	Intergenic	-1448	NM_130775	XAGE5	protein-coding
ZBTB48_ChIPseq_peak_14430b	22735330	22735335	4.52524	Intergenic	-43012	NM_014870	ZBTB40	protein-coding
ZBTB48_ChIPseq_peak_176266	111869068	111869073	4.52524	intron (NM_001354060, intron 3 of 17)	13676	NM_003899	ARHGEF7	protein-coding
ZBTB48_ChIPseq_peak_359840	44665404	44665409	4.52524	exon (NM_020708, exon 5 of 26)	7585	NM_020708	SLC12A5	protein-coding
ZBTB48_ChIPseq_peak_580177	17794030	17794035	4.52524	Intergenic	38463	NM_006746	SCML1	protein-coding
ZBTB48_ChIPseq_peak_90549	73252613	73252618	4.52524	intron (NM_052836, intron 3 of 12)	19062	NR_120672	CDH23-AS1	ncRNA
ZBTB48_ChIPseq_peak_296160b	11445136	11445141	4.52524	intron (NM_004283, intron 4 of 4)	5206	NM_004283	RAB3D	protein-coding
ZBTB48_ChIPseq_peak_572946b	134133195	134133200	4.52524	TTS (NM_033387)	18709	NM_033387	FAM78A	protein-coding
ZBTB48_ChIPseq_peak_421435	182427388	182427393	4.52524	Intergenic	-83901	NM_014616	ATP11B	protein-coding
ZBTB48_ChIPseq_peak_574673	136369271	136369276	4.52524	Intergenic	20795	NM_001080483	MYMK	protein-coding
ZBTB48_ChIPseq_peak_320199a	50412813	50412818	4.52524	exon (NM_016553, exon 3 of 3)	-12668	NM_152899	IL4I1	protein-coding
ZBTB48_ChIPseq_peak_73461	413008	413013	4.52524	intron (NM_014974, intron 18 of 36)	-84984
ZBTB48_ChIPseq_peak_291260c	4939125	4939130	4.52524	intron (NM_013282, intron 4 of 16)	6428	NR_039902	MIR4747	ncRNA
ZBTB48_ChIPseq_peak_130198	3161588	3161593	4.52524	Intergenic	-24931	NM_006675	TSPAN9	protein-coding
ZBTB48_ChIPseq_peak_332706	74219543	74219548	4.52524	intron (NM_001287491, intron 1 of 10)	6014	NM_001287491	TET3	protein-coding
ZBTB48_ChIPseq_peak_435921	153208555	153208560	4.52524	Intergenic	-50250	NR_104273	FBXW7-AS1	ncRNA
ZBTB48_ChIPseq_peak_54016	181939039	181939044	4.52524	Intergenic	91806	NM_001009992	ZNF648	protein-coding
ZBTB48_ChIPseq_peak_164699	21909444	21909449	4.52524	intron (NR_103841, intron 1 of 2)	9479	NR_103840	LINC00539	ncRNA
ZBTB48_ChIPseq_peak_524950	98445864	98445869	4.52524	exon (NM_001134450, exon 8 of 8)	21807	NM_152913	TMEM130	protein-coding
ZBTB48_ChIPseq_peak_425815	195812210	195812215	4.52524	Intergenic	-3180	NM_003234	TFRC	protein-coding
ZBTB48_ChIPseq_peak_415330	125927644	125927649	4.52524	non-coding (NR_046383, exon 2 of 2)	-27617	NM_012190	ALDH1L1	protein-coding
ZBTB48_ChIPseq_peak_526673	100654039	100654044	4.52524	intron (NM_001164462, intron 5 of 11)	6848	NR_120519	LOC102724094	ncRNA
ZBTB48_ChIPseq_peak_141123	52626773	52626778	4.52524	promoter-TSS (NM_005556)	-179	NM_005556	KRT7	protein-coding
ZBTB48_ChIPseq_peak_337440	133539949	133539954	4.52524	exon (NM_207363, exon 14 of 20)	-110799	NM_144586	LYPD1	protein-coding
ZBTB48_ChIPseq_peak_387433a	29993073	29993078	4.52524	Intergenic	-6470	NM_000268	NF2	protein-coding
ZBTB48_ChIPseq_peak_259284	61535847	61535852	4.52524	Intergenic	-12127	NM_001915	CYB561	protein-coding
ZBTB48_ChIPseq_peak_516924	17489112	17489117	4.52524	intron (NR_110014, intron 2 of 3)	74573	NR_110014	KCCAT333	ncRNA
ZBTB48_ChIPseq_peak_14710b	23134720	23134725	4.52524	intron (NM_017449, intron 3 of 15)	54997	NR_036214	MIR4253	ncRNA
ZBTB48_ChIPseq_peak_330834	61608702	61608707	4.52524	intron (NM_014709, intron 6 of 79)	35808	NR_003707	SNORA70B	snoRNA
ZBTB48_ChIPseq_peak_334790	101961717	101961722	4.52524	Intergenic	35807	NR_049881	MIR5696	ncRNA
ZBTB48_ChIPseq_peak_228354	88666054	88666059	4.52524	intron (NM_144604, intron 5 of 17)	29267	NM_144604	ZC3H18	protein-coding
ZBTB48_ChIPseq_peak_410253b	50843584	50843589	4.52524	intron (NM_004947, intron 2 of 52)	130914	NM_004947	DOCK3	protein-coding
ZBTB48_ChIPseq_peak_212511a	93821364	93821369	4.52524	Intergenic	-188923	NM_020211	RGMA	protein-coding
ZBTB48_ChIPseq_peak_238949	17890256	17890261	4.52524	intron (NM_001130091, intron 5 of 13)	14131	NM_031294	DRC3	protein-coding
ZBTB48_ChIPseq_peak_84497a	43544479	43544484	4.52524	Intergenic	-27994	NM_000323	RET	protein-coding
ZBTB48_ChIPseq_peak_304834a	31176719	31176724	4.52524	intron (NM_001352260, intron 5 of 5)	313421	NM_014717	ZNF536	protein-coding
ZBTB48_ChIPseq_peak_192968	104790038	104790043	4.52524	Intergenic	100119	NR_146611	LINC02691	ncRNA
ZBTB48_ChIPseq_peak_87692	64640432	64640437	4.52524	Intergenic	-61507	NM_000399	EGR2	protein-coding
ZBTB48_ChIPseq_peak_434252	116988276	116988281	4.52524	Intergenic	-232603	NR_031737	MIR1973	ncRNA
ZBTB48_ChIPseq_peak_384976	24996773	24996778	4.52524	intron (NM_013430, intron 1 of 15)	-2349	NM_005265	GGT1	protein-coding
ZBTB48_ChIPseq_peak_30271	51423286	51423291	4.52524	intron (NM_007051, intron 1 of 18)	2648	NM_007051	FAF1	protein-coding
ZBTB48_ChIPseq_peak_205540c	75653254	75653259	4.52524	intron (NM_006715, intron 12 of 25)	-7230	NR_030360	MIR631	ncRNA
ZBTB48_ChIPseq_peak_219852	28147593	28147598	4.52524	intron (NM_001270940, intron 10 of 24)	-72765	NM_144675	GSG1L	protein-coding
ZBTB48_ChIPseq_peak_128670a	332919	332924	4.52524	intron (NM_016615, intron 11 of 14)	-9550	NM_003044	SLC6A12	protein-coding
ZBTB48_ChIPseq_peak_410199	50656210	50656215	4.52524	intron (NM_001243926, intron 4 of 12)	1650	NM_004635	MAPKAPK3	protein-coding
ZBTB48_ChIPseq_peak_493542	43826176	43826181	4.52524	Intergenic	-6108	NR_149142	LINC02537	ncRNA
ZBTB48_ChIPseq_peak_489820	36736399	36736404	4.52524	intron (NM_020939, intron 10 of 20)	-11215	NM_020939	CPNE5	protein-coding
ZBTB48_ChIPseq_peak_289758b	3508736	3508741	4.52524	intron (NM_016263, intron 1 of 13)	2443	NM_016263	FZR1	protein-coding
ZBTB48_ChIPseq_peak_407930	42631031	42631036	4.52524	intron (NM_016305, intron 1 of 3)	-7513	NM_004206	SEC22C	protein-coding
ZBTB48_ChIPseq_peak_134151	14474151	14474156	4.52524	Intergenic	-44413	NM_018179	ATF7IP	protein-coding
ZBTB48_ChIPseq_peak_527414b	101476804	101476809	4.52524	intron (NM_181552, intron 1 of 23)	15924	NM_001913	CUX1	protein-coding
ZBTB48_ChIPseq_peak_300213	16824685	16824690	4.52524	Intergenic	-6100	NM_001007525	NWD1	protein-coding
ZBTB48_ChIPseq_peak_110530	131555742	131555747	4.52524	intron (NM_002412, intron 3 of 4)	85894	NR_036179	MIR4297	ncRNA
ZBTB48_ChIPseq_peak_163663	132859251	132859256	4.52524	intron (NM_001122636, intron 2 of 10)	7276	NR_024563	LOC100130238	ncRNA
ZBTB48_ChIPseq_peak_280119	44332588	44332593	4.52524	intron (NM_001307986, intron 1 of 7)	4542	NM_013305	ST8SIA5	protein-coding
ZBTB48_ChIPseq_peak_359576b	44294803	44294808	4.52524	intron (NM_147197, intron 2 of 4)	4073	NM_147197	WFDC11	protein-coding
ZBTB48_ChIPseq_peak_317885	47896485	47896490	4.52524	Intergenic	26298	NM_020160	MEIS3	protein-coding
ZBTB48_ChIPseq_peak_218120b	14463502	14463507	4.52524	intron (NR_131191, intron 1 of 1)	619	NR_131191	LINC02130	ncRNA
ZBTB48_ChIPseq_peak_155361	114123520	114123525	4.52524	Intergenic	87966	NR_110025	LINC01234	ncRNA
ZBTB48_ChIPseq_peak_84158	37547807	37547812	4.52524	Intergenic	-50305	NR_104061	LINC00993	ncRNA
ZBTB48_ChIPseq_peak_559374	144579040	144579045	4.52524	intron (NM_015117, intron 4 of 11)	9376	NR_145785	SNORD149	snoRNA
ZBTB48_ChIPseq_peak_101743	104425108	104425113	4.52524	Intergenic	20858	NM_030912	TRIM8	protein-coding
ZBTB48_ChIPseq_peak_5225	8969038	8969043	4.52524	Intergenic	30146	NR_038351	ENO1-AS1	ncRNA
ZBTB48_ChIPseq_peak_512983	167541833	167541838	4.52524	intron (NM_031409, intron 1 of 2)	5594	NM_004367	CCR6	protein-coding
ZBTB48_ChIPseq_peak_281969	48420706	48420711	4.52524	intron (NM_002396, intron 1 of 15)	15276	NM_002396	ME2	protein-coding
ZBTB48_ChIPseq_peak_551244b	37830704	37830709	4.52524	Intergenic	-6522	NM_000025	ADRB3	protein-coding
ZBTB48_ChIPseq_peak_173736	99001266	99001271	4.52524	intron (NM_005766, intron 3 of 26)	140490	NR_036129	MIR3170	ncRNA
ZBTB48_ChIPseq_peak_311660c	39949904	39949909	4.52524	intron (NM_001111020, intron 8 of 29)	-8956	NR_145805	SNORD175	snoRNA
ZBTB48_ChIPseq_peak_362556b	48877784	48877789	4.52524	Intergenic	-6237	NM_001278655	SMIM25	protein-coding
ZBTB48_ChIPseq_peak_569183	127800088	127800093	4.52524	intron (NM_001144877, intron 3 of 17)	-96704	NM_002077	GOLGA1	protein-coding
ZBTB48_ChIPseq_peak_415145	124822810	124822815	4.52524	intron (NM_024628, intron 10 of 13)	47584	NR_049815	MIR5092	ncRNA
ZBTB48_ChIPseq_peak_156206	116850646	116850651	4.52524	Intergenic	15475	NR_039683	MIR4472-2	ncRNA
ZBTB48_ChIPseq_peak_107713	124429591	124429596	4.52524	Intergenic	29748	NM_001010912	C10orf120	protein-coding
ZBTB48_ChIPseq_peak_49280	160326411	160326416	4.52524	exon (NM_001290184, exon 16 of 18)	-10448	NM_005598	NHLH1	protein-coding
ZBTB48_ChIPseq_peak_248536b	39827538	39827543	4.52524	Intergenic	-17587	NM_005801	EIF1	protein-coding
ZBTB48_ChIPseq_peak_306201b	33378307	33378312	4.52524	intron (NM_032816, intron 17 of 18)	-17626	NM_014270	SLC7A9	protein-coding
ZBTB48_ChIPseq_peak_418162	155610617	155610622	4.52524	intron (NM_003875, intron 1 of 15)	22294	NM_003875	GMPS	protein-coding
ZBTB48_ChIPseq_peak_297926c	13929575	13929580	4.52524	intron (NM_023072, intron 8 of 12)	17526	NR_036515	LOC284454	ncRNA
ZBTB48_ChIPseq_peak_565262b	94740438	94740443	4.52524	Intergenic	-27996	NM_004560	ROR2	protein-coding
ZBTB48_ChIPseq_peak_360610	46074480	46074485	4.52524	Intergenic	-33594	NR_146494	LINC01754	ncRNA
ZBTB48_ChIPseq_peak_335296	109820318	109820323	4.52524	intron (NM_001099289, intron 1 of 9)	-62276	NR_036223	MIR4265	ncRNA
ZBTB48_ChIPseq_peak_497755	83146490	83146495	4.52524	Intergenic	72531	NM_006670	TPBG	protein-coding
ZBTB48_ChIPseq_peak_541282	157571986	157571991	4.52524	intron (NM_130842, intron 11 of 21)	-75289	NR_038966	LOC100506585	ncRNA
ZBTB48_ChIPseq_peak_292622	6374767	6374772	4.52524	TTS (NM_004158)	1158	NM_004158	PSPN	protein-coding
ZBTB48_ChIPseq_peak_515808	4119239	4119244	4.52524	intron (NM_152744, intron 22 of 44)	-50076	NM_152744	SDK1	protein-coding
ZBTB48_ChIPseq_peak_424943	194225888	194225893	4.52524	Intergenic	18021	NR_033929	LINC00884	ncRNA
ZBTB48_ChIPseq_peak_194056	106066299	106066304	4.52524	Intergenic	-21152	NR_107038	MIR8071-1	ncRNA
ZBTB48_ChIPseq_peak_416990	136591561	136591566	4.52524	intron (NM_001291999, intron 1 of 3)	10513	NM_006153	NCK1	protein-coding
ZBTB48_ChIPseq_peak_242209a	27456393	27456398	4.52524	intron (NM_001346765, intron 2 of 42)	11002	NM_078471	MYO18A	protein-coding
ZBTB48_ChIPseq_peak_57632c	203149148	203149153	4.52524	intron (NM_001276, intron 8 of 9)	-4208	NM_004997	MYBPH	protein-coding
ZBTB48_ChIPseq_peak_219444	24038917	24038922	4.52524	intron (NM_212535, intron 3 of 16)	-175518	NR_106996	MIR1273H	ncRNA
ZBTB48_ChIPseq_peak_539199	152179205	152179210	4.52524	Intergenic	17998	NR_027387	LINC01003	ncRNA
ZBTB48_ChIPseq_peak_113866	8986315	8986320	4.52524	promoter-TSS (NR_073431)	3	NM_020644	TMEM9B	protein-coding
ZBTB48_ChIPseq_peak_556391	103382570	103382575	4.52524	intron (NM_001282873, intron 1 of 58)	42345	NM_015902	UBR5	protein-coding
ZBTB48_ChIPseq_peak_395679a	43150029	43150034	4.52524	Intergenic	-32724	NM_017436	A4GALT	protein-coding
ZBTB48_ChIPseq_peak_395131	42556501	42556506	4.52524	3' UTR (NM_181492, exon 4 of 4)	-15927	NM_001348386	CYP2D7	protein-coding
ZBTB48_ChIPseq_peak_180906	55245516	55245521	4.52524	intron (NM_015589, intron 10 of 11)	24012	NM_015589	SAMD4A	protein-coding
ZBTB48_ChIPseq_peak_227025	85015043	85015048	4.52524	intron (NM_001145548, intron 5 of 8)	30096	NM_017740	ZDHHC7	protein-coding
ZBTB48_ChIPseq_peak_567844	117062239	117062244	4.52524	intron (NM_032888, intron 49 of 60)	-23062	NM_000607	ORM1	protein-coding
ZBTB48_ChIPseq_peak_56187	200933505	200933510	4.52524	intron (NR_147176, intron 13 of 15)	35435	NR_147176	MROH3P	pseudo
ZBTB48_ChIPseq_peak_439217c	1861066	1861071	4.52524	Intergenic	-4386	NR_104602	LINC02116	ncRNA
ZBTB48_ChIPseq_peak_342483	217458238	217458243	4.52524	intron (NR_110392, intron 3 of 3)	13421	NR_110392	LINC01280	ncRNA
ZBTB48_ChIPseq_peak_515457	2370680	2370685	4.52524	Intergenic	-16572	NM_013321	SNX8	protein-coding
ZBTB48_ChIPseq_peak_500235	103070275	103070280	4.52524	Intergenic	1223416	NM_021956	GRIK2	protein-coding
ZBTB48_ChIPseq_peak_486225a	31137361	31137366	4.52524	intron (NM_002701, intron 1 of 4).7	1107	NM_002701	POU5F1	protein-coding
ZBTB48_ChIPseq_peak_135921	30211214	30211219	4.52524	Intergenic	-273524	NM_031920	TMTC1	protein-coding
ZBTB48_ChIPseq_peak_351838	25253495	25253500	4.52524	intron (NM_002862, intron 4 of 19)	24791	NM_002862	PYGB	protein-coding
ZBTB48_ChIPseq_peak_434964	139933222	139933227	4.52524	intron (NR_133945, intron 1 of 2)	576	NR_133945	LOC105377448	ncRNA
ZBTB48_ChIPseq_peak_142905	55441105	55441110	4.52524	Intergenic	27378	NM_021191	NEUROD4	protein-coding
ZBTB48_ChIPseq_peak_196785	44294058	44294063	4.52524	intron (NR_104455, intron 1 of 14)	-123691	NR_003571	PIN4P1	pseudo
ZBTB48_ChIPseq_peak_271271b	80531122	80531127	4.52524	intron (NM_004514, intron 4 of 8)	53530	NM_004514	FOXK2	protein-coding
ZBTB48_ChIPseq_peak_362884a	49279013	49279018	4.52524	intron (NM_001290268, intron 1 of 21)	17007	NR_111906	LOC100506175	ncRNA
ZBTB48_ChIPseq_peak_295199	10542023	10542028	4.52524	intron (NM_001111308, intron 1 of 14)	504	NM_006202	PDE4A	protein-coding
ZBTB48_ChIPseq_peak_178745	23884989	23884994	4.52524	non-coding (NR_126491, exon 2 of 6)	332	NR_126491	MHRT	ncRNA
ZBTB48_ChIPseq_peak_51960	173385929	173385934	4.52524	TTS (NR_125960)	44570	NR_125960	LOC101928673	ncRNA
ZBTB48_ChIPseq_peak_379235	46753927	46753932	4.52524	Intergenic	7976	NR_103811	LINC00316	ncRNA
ZBTB48_ChIPseq_peak_569518	129117574	129117579	4.52524	intron (NM_001011703, intron 2 of 5)	28453	NM_033446	MVB12B	protein-coding
ZBTB48_ChIPseq_peak_368833	62071834	62071839	4.52524	intron (NM_172108, intron 5 of 15)	32194	NM_004518	KCNQ2	protein-coding
ZBTB48_ChIPseq_peak_596273a	107415308	107415313	4.52524	intron (NM_001287759, intron 32 of 43)	80413	NM_052936	ATG4A	protein-coding
ZBTB48_ChIPseq_peak_365501b	56279838	56279843	4.52524	intron (NM_199171, intron 1 of 3)	5191	NM_020182	PMEPA1	protein-coding
ZBTB48_ChIPseq_peak_379012b	46472309	46472314	4.52524	Intergenic	20815	NM_032653	SSR4P1	pseudo
ZBTB48_ChIPseq_peak_100010	101784679	101784684	4.52524	Intergenic	-14971	NM_015221	DNMBP	protein-coding
ZBTB48_ChIPseq_peak_240935	25326431	25326436	4.52524	Intergenic	89834	NR_135673	LOC105371703	ncRNA
ZBTB48_ChIPseq_peak_251769	43484551	43484556	4.52524	intron (NM_001282290, intron 1 of 16).2	18459	NM_174919	ARHGAP27	protein-coding
ZBTB48_ChIPseq_peak_46524	154508697	154508702	4.52524	intron (NM_001098475, intron 6 of 11)	-17386	NR_046668	UBE2Q1-AS1	ncRNA
ZBTB48_ChIPseq_peak_161356b	124928349	124928354	4.52524	intron (NM_001077261, intron 9 of 47)	-106563	NR_106940	MIR6880	ncRNA
ZBTB48_ChIPseq_peak_79576	19922899	19922904	4.52524	intron (NM_001142308, intron 36 of 39)	94578	NR_120646	LOC101928834	ncRNA
ZBTB48_ChIPseq_peak_294426	8759111	8759116	4.52524	Intergenic	50067	NM_178525	ACTL9	protein-coding
ZBTB48_ChIPseq_peak_180064	39748231	39748236	4.52524	intron (NM_001354140, intron 2 of 22)	11905	NM_005930	MIA2	protein-coding
ZBTB48_ChIPseq_peak_387408	29962720	29962725	4.52524	intron (NM_001202502, intron 4 of 9)	-12986	NM_003678	THOC5	protein-coding
ZBTB48_ChIPseq_peak_389961	35871623	35871628	4.52524	Intergenic	-65727	NM_014310	RASD2	protein-coding
ZBTB48_ChIPseq_peak_84786	43969620	43969625	4.52524	intron (NM_001355446, intron 2 of 4)	37063	NM_001355444	ZNF487	protein-coding
ZBTB48_ChIPseq_peak_215207	826816	826821	4.52524	Intergenic	6635	NR_030384	MIR662	ncRNA
ZBTB48_ChIPseq_peak_534129	134954923	134954928	4.52524	Intergenic	38194	NM_182489	STRA8	protein-coding
ZBTB48_ChIPseq_peak_417393	140982777	140982782	4.52524	intron (NM_001282728, intron 3 of 6)	32112	NM_152282	PXYLP1	protein-coding
ZBTB48_ChIPseq_peak_1352	2274669	2274674	4.52524	intron (NM_024848, intron 10 of 13)	9429	NM_001127577	LOC100129534	pseudo
ZBTB48_ChIPseq_peak_1500a	2413158	2413163	4.52524	intron (NM_001303012, intron 4 of 21)	5406	NM_014638	PLCH2	protein-coding
ZBTB48_ChIPseq_peak_156664	117501226	117501231	4.52524	intron (NR_031766, intron 2 of 7)	36023	NM_017899	TESC	protein-coding
ZBTB48_ChIPseq_peak_540948b	157071946	157071951	4.52524	Intergenic	-57762	NM_005494	DNAJB6	protein-coding
ZBTB48_ChIPseq_peak_559522	144952166	144952171	4.52524	intron (NM_031308, intron 1 of 2)	464	NM_031308	EPPK1	protein-coding
ZBTB48_ChIPseq_peak_337560	135324038	135324043	4.52524	intron (NM_030923, intron 2 of 7)	152531	NM_030923	TMEM163	protein-coding
ZBTB48_ChIPseq_peak_475381	179291754	179291759	4.52524	intron (NM_015043, intron 20 of 20)	5753	NR_134283	LOC100996419	ncRNA
ZBTB48_ChIPseq_peak_89941	72439617	72439622	4.52524	intron (NM_080722, intron 2 of 21)	7357	NM_080722	ADAMTS14	protein-coding
ZBTB48_ChIPseq_peak_481875c	15512480	15512485	4.52524	exon (NM_001267040, exon 14 of 18)	150807	NM_032122	DTNBP1	protein-coding
ZBTB48_ChIPseq_peak_348642	4356059	4356064	4.52524	Intergenic	-126402	NM_000678	ADRA1D	protein-coding
ZBTB48_ChIPseq_peak_380251b	47975396	47975401	4.52524	intron (NM_001353942, intron 28 of 37)	49637	NM_006272	S100B	protein-coding
ZBTB48_ChIPseq_peak_265833	74568315	74568320	4.52524	intron (NM_006456, intron 5 of 8)	10602	NR_004395	SNORD1A	snoRNA
ZBTB48_ChIPseq_peak_414838b	123062533	123062538	4.52524	intron (NM_001199642, intron 3 of 20)	72654	NM_183357	ADCY5	protein-coding
ZBTB48_ChIPseq_peak_580902	19914077	19914082	4.52524	Intergenic	-8335	NM_031892	SH3KBP1	protein-coding
ZBTB48_ChIPseq_peak_290943	4643229	4643234	4.52524	intron (NM_001167942, intron 1 of 1)	3202	NM_152362	TNFAIP8L1	protein-coding
ZBTB48_ChIPseq_peak_569320	128174591	128174596	4.52524	Intergenic	150520	NM_015635	GAPVD1	protein-coding
ZBTB48_ChIPseq_peak_199158a	65068668	65068673	4.52524	promoter-TSS (NM_194272)	-884	NM_194272	RBPMS2	protein-coding
ZBTB48_ChIPseq_peak_181808	64232993	64232998	4.52524	Intergenic	-38182	NM_030791	SGPP1	protein-coding
ZBTB48_ChIPseq_peak_533346	132052691	132052696	4.52524	intron (NM_020911, intron 3 of 31)	107073	NR_134565	LOC101928807	ncRNA
ZBTB48_ChIPseq_peak_176939	113378213	113378218	4.52524	intron (NM_032189, intron 1 of 28)	30830	NR_046661	ATP11A-AS1	ncRNA
ZBTB48_ChIPseq_peak_58442	204420204	204420209	4.52524	intron (NM_002646, intron 13 of 33)	-39261	NM_032833	PPP1R15B	protein-coding
ZBTB48_ChIPseq_peak_129431	1940218	1940223	4.52524	exon (NM_001163926, exon 4 of 5)	10787	NM_001039029	LRTM2	protein-coding
ZBTB48_ChIPseq_peak_381222a	18911970	18911975	4.52524	intron (NM_001195226, intron 4 of 13)	11992	NM_016335	PRODH	protein-coding
ZBTB48_ChIPseq_peak_95619	87845059	87845064	4.52524	intron (NM_017551, intron 4 of 15)	179484	NR_029907	MIR346	ncRNA
ZBTB48_ChIPseq_peak_377380a	44628743	44628748	4.52524	Intergenic	38399	NM_001314050	CRYAA2	protein-coding
ZBTB48_ChIPseq_peak_321692	53559553	53559558	4.52524	Intergenic	11564	NM_001191055	ERVV-2	protein-coding
ZBTB48_ChIPseq_peak_110386	131223316	131223321	4.52524	Intergenic	-42130	NM_002412	MGMT	protein-coding
ZBTB48_ChIPseq_peak_265237	73921091	73921096	4.52524	intron (NM_001319193, intron 12 of 28)	13220	NM_001080542	FBF1	protein-coding
ZBTB48_ChIPseq_peak_471358	172088778	172088783	4.52524	promoter-TSS (NR_049799)	-388	NR_049799	MIR5003	ncRNA
ZBTB48_ChIPseq_peak_407879	42306283	42306288	4.52524	promoter-TSS (NM_001174138)	-846	NM_000729	CCK	protein-coding
ZBTB48_ChIPseq_peak_275269	13126913	13126918	4.52524	Intergenic	-91814	NM_004338	LDLRAD4	protein-coding
ZBTB48_ChIPseq_peak_104247b	115298195	115298200	4.52524	Intergenic	-12393	NM_004132	HABP2	protein-coding
ZBTB48_ChIPseq_peak_525306	98896005	98896010	4.52524	TTS (NR_002147)	25083	NR_002147	MYH16	pseudo
ZBTB48_ChIPseq_peak_114360	11543907	11543912	4.52524	intron (NM_198516, intron 1 of 10)	99652	NM_198516	GALNT18	protein-coding
ZBTB48_ChIPseq_peak_278519	33465289	33465294	4.52524	Intergenic	19598	NR_029616	MIR187	ncRNA
ZBTB48_ChIPseq_peak_394165	41461432	41461437	4.52524	Intergenic	8291	NR_132979	SNORD140	snoRNA
ZBTB48_ChIPseq_peak_3354d	6207798	6207803	4.52524	intron (NM_015557, intron 9 of 41)	32394	NM_015557	CHD5	protein-coding
ZBTB48_ChIPseq_peak_314689	44012165	44012170	4.52524	exon (NM_001320869, exon 4 of 5)	-3182	NM_198850	PHLDB3	protein-coding
ZBTB48_ChIPseq_peak_44005	147275684	147275689	4.52524	intron (NM_001351365, intron 72 of 94)	-30220	NM_005266	GJA5	protein-coding
ZBTB48_ChIPseq_peak_383673	23004930	23004935	4.52524	Intergenic	16150	NM_080839	GGTLC2	protein-coding
ZBTB48_ChIPseq_peak_575175	136935636	136935641	4.52524	Intergenic	-2497	NM_007371	BRD3	protein-coding
ZBTB48_ChIPseq_peak_160085	123331997	123332002	4.52524	intron (NM_003959, intron 1 of 31)	12014	NM_003959	HIP1R	protein-coding
ZBTB48_ChIPseq_peak_7922a	12094667	12094672	4.52524	Intergenic	5454	NR_106787	MIR6729	ncRNA
ZBTB48_ChIPseq_peak_386238	27767254	27767259	4.52524	Intergenic	60644	NR_134581	LINC02554	ncRNA
ZBTB48_ChIPseq_peak_593914	92533434	92533439	4.52524	Intergenic	395246	NM_004538	NAP1L3	protein-coding
ZBTB48_ChIPseq_peak_10263a	16743969	16743974	4.52524	intron (NM_001353349, intron 2 of 10)	19948	NM_198546	SPATA21	protein-coding
ZBTB48_ChIPseq_peak_106735	122358578	122358583	4.52524	non-coding (NR_103717, exon 1 of 1)	1119	NM_001012711	LINC01561	ncRNA
ZBTB48_ChIPseq_peak_107608	124230561	124230566	4.52524	intron (NM_002775, intron 1 of 8)	9522	NM_002775	HTRA1	protein-coding
ZBTB48_ChIPseq_peak_582418	31155214	31155219	4.52524	intron (NM_000109, intron 76 of 78)	-65046	NM_031894	FTHL17	protein-coding
ZBTB48_ChIPseq_peak_298556c	14518651	14518656	4.52524	TTS (NM_005804)	11542	NM_005804	DDX39A	protein-coding
ZBTB48_ChIPseq_peak_117360	47308139	47308144	4.52524	intron (NM_130472, intron 15 of 32)	-14480	NR_120568	LOC101928943	ncRNA
ZBTB48_ChIPseq_peak_62143	215386802	215386807	4.52524	intron (NM_001017424, intron 6 of 6)	130244	NM_014217	KCNK2	protein-coding
ZBTB48_ChIPseq_peak_575431b	137265852	137265857	4.52524	intron (NM_002957, intron 1 of 9)	-5287	NM_002957	RXRA	protein-coding
ZBTB48_ChIPseq_peak_427209b	1558888	1558893	4.52524	Intergenic	126828	NM_001013622	FAM53A	protein-coding
ZBTB48_ChIPseq_peak_574794b	136538576	136538581	4.52524	intron (NM_001134707, intron 17 of 20)	-16048	NR_002783	DBH-AS1	ncRNA
ZBTB48_ChIPseq_peak_380120	47818259	47818264	4.52524	intron (NM_001315529, intron 24 of 46)	-60601	NM_015151	DIP2A	protein-coding
ZBTB48_ChIPseq_peak_361371b	47285281	47285286	4.52524	intron (NM_020820, intron 14 of 39)	159137	NM_020820	PREX1	protein-coding
ZBTB48_ChIPseq_peak_117003	46318673	46318678	4.52524	intron (NM_052854, intron 1 of 11)	19486	NM_052854	CREB3L1	protein-coding
ZBTB48_ChIPseq_peak_377073	44283766	44283771	4.52524	intron (NM_001260475, intron 3 of 10)	15617	NM_018669	WDR4	protein-coding
ZBTB48_ChIPseq_peak_518146	28997400	28997405	4.52524	exon (NM_014817, exon 3 of 3)	627	NM_014817	TRIL	protein-coding
ZBTB48_ChIPseq_peak_194666	28053420	28053425	4.52524	intron (NM_000275, intron 23 of 23)	291036	NM_000275	OCA2	protein-coding
ZBTB48_ChIPseq_peak_567294a	114117436	114117441	4.52524	Intergenic	-26725	NM_205859	OR2K2	protein-coding
ZBTB48_ChIPseq_peak_451612	72975214	72975219	4.52524	intron (NM_001080479, intron 1 of 36)	53233	NM_001080479	ARHGEF28	protein-coding
ZBTB48_ChIPseq_peak_66109d	228341457	228341462	4.52524	intron (NM_020435, intron 1 of 1)	4044	NM_020435	GJC2	protein-coding
ZBTB48_ChIPseq_peak_447504b	43152742	43152747	4.52524	intron (NM_001297548, intron 4 of 6)	31046	NM_003432	ZNF131	protein-coding
ZBTB48_ChIPseq_peak_101872a	104583134	104583139	4.52524	Intergenic	14154	NM_000102	CYP17A1	protein-coding
ZBTB48_ChIPseq_peak_559952	146059778	146059783	4.52524	intron (NM_001349807, intron 3 of 4)	6835	NM_003416	ZNF7	protein-coding
ZBTB48_ChIPseq_peak_382654	20988286	20988291	4.52524	Intergenic	-55555	NR_024592	POM121L4P	pseudo
ZBTB48_ChIPseq_peak_260662	64850381	64850386	4.52524	Intergenic	-23008	NM_014404	CACNG5	protein-coding
ZBTB48_ChIPseq_peak_524725	98118189	98118194	4.52524	Intergenic	-87764	NM_018842	BAIAP2L1	protein-coding
ZBTB48_ChIPseq_peak_193709	105683411	105683416	4.52524	intron (NM_001242786, intron 15 of 17)	30809	NM_001519	BRF1	protein-coding
ZBTB48_ChIPseq_peak_969	1897530	1897535	4.52524	intron (NM_001304360, intron 12 of 38)	37744	NM_001003808	CFAP74	protein-coding
ZBTB48_ChIPseq_peak_258004b	58229127	58229132	4.52524	intron (NM_000717, intron 1 of 7)	1832	NM_000717	CA4	protein-coding
ZBTB48_ChIPseq_peak_533922	134248041	134248046	4.52524	intron (NM_001080538, intron 2 of 11)	14194	NM_001080538	AKR1B15	protein-coding
ZBTB48_ChIPseq_peak_301252a	17864354	17864359	4.52524	intron (NM_015122, intron 1 of 28)	2070	NM_015122	FCHO1	protein-coding
ZBTB48_ChIPseq_peak_382600e	20935278	20935283	4.52524	intron (NM_001003891, intron 9 of 17)	72945	NM_015889	MED15	protein-coding
ZBTB48_ChIPseq_peak_344793	235889868	235889873	4.52524	intron (NM_014521, intron 1 of 5)	29242	NM_014521	SH3BP4	protein-coding
ZBTB48_ChIPseq_peak_183310	73532150	73532155	4.52524	intron (NM_021239, intron 1 of 18)	6931	NM_021239	RBM25	protein-coding
ZBTB48_ChIPseq_peak_553272	47337708	47337713	4.52524	Intergenic	191555	NR_146077	ASNSP1	pseudo
ZBTB48_ChIPseq_peak_105503	119374638	119374643	4.52524	Intergenic	-70061	NR_002791	EMX2OS	ncRNA
ZBTB48_ChIPseq_peak_499102	90218846	90218851	4.52524	intron (NM_014942, intron 1 of 15)	-53189	NM_014942	ANKRD6	protein-coding
ZBTB48_ChIPseq_peak_218909	21278167	21278172	4.52524	intron (NM_001888, intron 7 of 9)	33153	NM_145865	ANKS4B	protein-coding
ZBTB48_ChIPseq_peak_411216	54421562	54421567	4.52524	intron (NM_018398, intron 4 of 37)	252320	NR_027122	ESRG	ncRNA
ZBTB48_ChIPseq_peak_302831a	21324978	21324983	4.52524	non-coding (NR_138053, exon 1 of 6)	167	NM_133473	ZNF431	protein-coding
ZBTB48_ChIPseq_peak_325015	9918207	9918212	4.52524	Intergenic	-65362	NM_005680	TAF1B	protein-coding
ZBTB48_ChIPseq_peak_294277	8551166	8551171	4.52524	exon (NM_031203, exon 15 of 17)	16370	NM_032152	PRAM1	protein-coding
ZBTB48_ChIPseq_peak_425539	195274387	195274392	4.52524	Intergenic	-4165	NM_006241	PPP1R2	protein-coding
ZBTB48_ChIPseq_peak_576224	138285774	138285779	4.52524	Intergenic	50681	NM_173520	C9orf62	protein-coding
ZBTB48_ChIPseq_peak_183034	71296302	71296307	4.52524	Intergenic	-20416	NM_033141	MAP3K9	protein-coding
ZBTB48_ChIPseq_peak_136500a	31952942	31952947	4.52524	Intergenic	-7769	NM_001013699	H3F3C	protein-coding
ZBTB48_ChIPseq_peak_343151	220419223	220419228	4.52524	TTS (NM_001173431)	-5356	NR_036082	MIR3132	ncRNA
ZBTB48_ChIPseq_peak_569668	129466482	129466487	4.52524	Intergenic	89762	NM_002316	LMX1B	protein-coding
ZBTB48_ChIPseq_peak_317498	47504913	47504918	4.52524	3' UTR (NM_004491, exon 6 of 6)	-18186	NM_002517	NPAS1	protein-coding
ZBTB48_ChIPseq_peak_195437	39020790	39020795	4.52524	Intergenic	31993	NM_207444	LINC02694	ncRNA
ZBTB48_ChIPseq_peak_172625	91918890	91918895	4.52524	Intergenic	-54940	NR_047004	LINC00379	ncRNA
ZBTB48_ChIPseq_peak_434361	121252866	121252871	4.52524	Intergenic	-264855	NM_002358	MAD2L1	protein-coding
ZBTB48_ChIPseq_peak_324499	1775154	1775159	4.52524	Intergenic	-26837	NM_012293	PXDN	protein-coding
ZBTB48_ChIPseq_peak_114744	14382717	14382722	4.52524	intron (NM_001177314, intron 1 of 5)	-1989	NM_012250	RRAS2	protein-coding
ZBTB48_ChIPseq_peak_124247	93504367	93504372	4.52524	Intergenic	-13036	NM_004268	MED17	protein-coding
ZBTB48_ChIPseq_peak_520095	44558818	44558823	4.52524	intron (NM_013389, intron 14 of 19)	22094	NM_013389	NPC1L1	protein-coding
ZBTB48_ChIPseq_peak_541059	157194678	157194683	4.52524	intron (NM_058246, intron 8 of 9)	-64245	NR_110157	LOC101927914	ncRNA
ZBTB48_ChIPseq_peak_10061d	16510548	16510553	4.52524	Intergenic	-27946	NM_004431	EPHA2	protein-coding
ZBTB48_ChIPseq_peak_177229	113749612	113749617	4.52524	intron (NM_001320815, intron 28 of 30)	-10488	NM_000131	F7	protein-coding
ZBTB48_ChIPseq_peak_344831	235964593	235964598	4.52524	TTS (NM_014521)	103967	NM_014521	SH3BP4	protein-coding
ZBTB48_ChIPseq_peak_248913b	40186879	40186884	4.52524	intron (NM_001242704, intron 2 of 7)	3163	NM_001013624	ZNF385C	protein-coding
ZBTB48_ChIPseq_peak_424630a	193720680	193720685	4.52524	intron (NR_033944, intron 1 of 2)	766	NR_033944	LINC02026	ncRNA
ZBTB48_ChIPseq_peak_163168	132063929	132063934	4.52524	Intergenic	68735	NR_146868	LINC02414	ncRNA
ZBTB48_ChIPseq_peak_226675	84062938	84062943	4.52524	intron (NM_001080442, intron 5 of 9)	12822	NM_001080442	SLC38A8	protein-coding
ZBTB48_ChIPseq_peak_409447	49105950	49105955	4.52524	intron (NM_001320584, intron 2 of 9)	25113	NM_017730	QRICH1	protein-coding
ZBTB48_ChIPseq_peak_586197b	48954987	48954992	4.52524	intron (NM_007075, intron 2 of 11)	3070	NM_007075	WDR45	protein-coding
ZBTB48_ChIPseq_peak_422385	184216447	184216452	4.52524	Intergenic	58257	NR_046593	LINC01840	ncRNA
ZBTB48_ChIPseq_peak_381146	18577202	18577207	4.52524	Intergenic	-16249	NM_018943	TUBA8	protein-coding
ZBTB48_ChIPseq_peak_461445	134918336	134918341	4.52524	intron (NM_001349345, intron 1 of 9)	-3369	NM_004887	CXCL14	protein-coding
ZBTB48_ChIPseq_peak_400213a	50966294	50966299	4.52524	intron (NM_001113756, intron 3 of 8)	-1428	NM_005138	SCO2	protein-coding
ZBTB48_ChIPseq_peak_9101b	15428150	15428155	4.52524	exon (NM_201628, exon 11 of 15)	50808	NM_182534	TMEM51-AS1	ncRNA
ZBTB48_ChIPseq_peak_391673e	38187691	38187696	4.52524	Intergenic	-13421	NM_005318	H1F0	protein-coding
ZBTB48_ChIPseq_peak_151926	108697872	108697877	4.52524	intron (NM_001142344, intron 1 of 2)	16565	NM_004072	CMKLR1	protein-coding
ZBTB48_ChIPseq_peak_506369b	139835348	139835353	4.52524	Intergenic	-39617	NR_033919	LINC01625	ncRNA
ZBTB48_ChIPseq_peak_521161	65339031	65339036	4.52524	intron (NM_001284342, intron 1 of 1)	947	NM_173517	VKORC1L1	protein-coding
ZBTB48_ChIPseq_peak_604372	152583880	152583885	4.52524	3' UTR (NM_001354980, exon 2 of 2)	3356	NM_001354980	PNMA6F	protein-coding
ZBTB48_ChIPseq_peak_273499	7965449	7965454	4.52524	intron (NM_001105244, intron 7 of 32)	398137	NM_002845	PTPRM	protein-coding
ZBTB48_ChIPseq_peak_122046a	71349760	71349765	4.52524	Intergenic	-55841	NM_001005405	KRTAP5-11	protein-coding
ZBTB48_ChIPseq_peak_280432c	45561178	45561183	4.52524	intron (NM_001318841, intron 4 of 4)	102500	NM_001039360	ZBTB7C	protein-coding
ZBTB48_ChIPseq_peak_83252	34377282	34377287	4.52524	Intergenic	-315676	NR_038932	LINC00838	ncRNA
ZBTB48_ChIPseq_peak_491441b	40683785	40683790	4.52524	Intergenic	-128584	NM_020737	LRFN2	protein-coding
ZBTB48_ChIPseq_peak_571812	132660285	132660290	4.52524	intron (NM_015033, intron 15 of 16)	28403	NR_106914	MIR6855	ncRNA
ZBTB48_ChIPseq_peak_285488	74174575	74174580	4.52524	intron (NM_014643, intron 2 of 7)	-29031	NR_136504	LOC101927989	ncRNA
ZBTB48_ChIPseq_peak_502853	114341017	114341022	4.52524	intron (NR_125845, intron 4 of 9)	43022	NM_153612	HS3ST5	protein-coding
ZBTB48_ChIPseq_peak_487527	33486964	33486969	4.52524	Intergenic	61104	NM_001188	BAK1	protein-coding
ZBTB48_ChIPseq_peak_193291c	105221781	105221786	4.52524	intron (NM_021709, intron 1 of 2)	2313	NM_006427	SIVA1	protein-coding
ZBTB48_ChIPseq_peak_227506	85784302	85784307	4.52524	intron (NM_206967, intron 1 of 3)	385	NM_206967	C16orf74	protein-coding
ZBTB48_ChIPseq_peak_276931	21522622	21522627	4.52524	intron (NM_000227, intron 31 of 37)	-50113	NM_153211	TTC39C	protein-coding
ZBTB48_ChIPseq_peak_271108	80380222	80380227	4.52524	intron (NM_001330542, intron 2 of 12)	-3711	NM_024648	OGFOD3	protein-coding
ZBTB48_ChIPseq_peak_569646	129432123	129432128	4.52524	intron (NM_001174146, intron 2 of 7)	55403	NM_002316	LMX1B	protein-coding
ZBTB48_ChIPseq_peak_263456	72005782	72005787	4.52524	Intergenic	-181108	NM_182564	LINC00469	ncRNA
ZBTB48_ChIPseq_peak_570981	131822723	131822728	4.52524	intron (NM_032809, intron 7 of 15)	-20658	NM_020438	DOLPP1	protein-coding
ZBTB48_ChIPseq_peak_433438b	100484222	100484227	4.52524	intron (NM_001134665, intron 1 of 7)	601	NM_152292	TRMT10A	protein-coding
ZBTB48_ChIPseq_peak_358498	42255032	42255037	4.52524	intron (NM_016004, intron 10 of 13)	35781	NM_016004	IFT52	protein-coding
ZBTB48_ChIPseq_peak_197056	45819578	45819583	4.52524	intron (NR_022014, intron 3 of 5)	-4578	NM_013309	SLC30A4	protein-coding
ZBTB48_ChIPseq_peak_578485b	140806256	140806261	4.52524	intron (NM_000718, intron 3 of 45)	-19236	NR_121583	LOC100133077	ncRNA
ZBTB48_ChIPseq_peak_333383	85953278	85953283	4.52524	Intergenic	-27629	NM_032827	ATOH8	protein-coding
ZBTB48_ChIPseq_peak_561501	31597389	31597394	4.52524	Intergenic	-215903	NR_135134	LINC01243	ncRNA
ZBTB48_ChIPseq_peak_535703	140110444	140110449	4.52524	intron (NM_001008749, intron 2 of 3)	6603	NM_001008749	RAB19	protein-coding
ZBTB48_ChIPseq_peak_256161	54981383	54981388	4.52524	intron (NM_005082, intron 3 of 8)	10024	NM_005082	TRIM25	protein-coding
ZBTB48_ChIPseq_peak_237983	16822514	16822519	4.52524	Intergenic	13974	NR_147084	TBC1D27P	pseudo
ZBTB48_ChIPseq_peak_502899	114883840	114883845	4.52524	Intergenic	-499801	NM_153612	HS3ST5	protein-coding
ZBTB48_ChIPseq_peak_95207	85951910	85951915	4.52524	Intergenic	-2479	NM_033100	CDHR1	protein-coding
ZBTB48_ChIPseq_peak_239677	19236268	19236273	4.52524	intron (NM_001102664, intron 7 of 7)	11617	NR_031591	MIR1180	ncRNA
ZBTB48_ChIPseq_peak_516062a	5324101	5324106	4.52524	intron (NM_001300847, intron 1 of 10)	1542	NM_153247	SLC29A4	protein-coding
ZBTB48_ChIPseq_peak_400379	51184048	51184053	4.52524	TTS (NM_001097)	7398	NM_001097	ACR	protein-coding
ZBTB48_ChIPseq_peak_392549c	39165707	39165712	4.52524	Intergenic	-13685	NM_015374	SUN2	protein-coding
ZBTB48_ChIPseq_peak_115421	19948726	19948731	4.52524	intron (NM_001111018, intron 6 of 37)	-95374	NM_145117	NAV2	protein-coding
ZBTB48_ChIPseq_peak_224168a	68149092	68149097	4.52524	intron (NM_173163, intron 1 of 10)	29825	NM_004555	NFATC3	protein-coding
ZBTB48_ChIPseq_peak_403908c	13345735	13345740	4.52524	Intergenic	116082	NM_024923	NUP210	protein-coding
ZBTB48_ChIPseq_peak_559716	145580178	145580183	4.52524	promoter-TSS (NM_001280561)	-911	NM_001252402	TMEM249	protein-coding
ZBTB48_ChIPseq_peak_245251	34408885	34408890	4.52524	Intergenic	8619	NM_002983	CCL3	protein-coding
ZBTB48_ChIPseq_peak_197832	56310770	56310775	4.52524	Intergenic	-24828	NM_006154	NEDD4	protein-coding
ZBTB48_ChIPseq_peak_118263	61218501	61218506	4.52524	Intergenic	20906	NM_017841	SDHAF2	protein-coding
ZBTB48_ChIPseq_peak_422364b	184178153	184178158	4.52524	Intergenic	58830
ZBTB48_ChIPseq_peak_522183	73151671	73151676	4.52524	exon (NM_001321382, exon 4 of 6)	1524	NM_148912	ABHD11	protein-coding
ZBTB48_ChIPseq_peak_196431	42686374	42686379	4.52524	intron (NM_000070, intron 7 of 23)	-8212	NM_000070	CAPN3	protein-coding
ZBTB48_ChIPseq_peak_31466	53937514	53937519	4.52524	Intergenic	12444	NM_033067	DMRTB1	protein-coding
ZBTB48_ChIPseq_peak_413465	81810666	81810671	4.52524	exon (NM_000158, exon 1 of 16)	282	NM_000158	GBE1	protein-coding
ZBTB48_ChIPseq_peak_346968	1297181	1297186	4.52524	intron (NR_037661, intron 5 of 9)	-2866	NM_015685	SDCBP2	protein-coding
ZBTB48_ChIPseq_peak_491517	40888431	40888436	4.52524	intron (NR_110873, intron 1 of 5)	102586	NR_110873	LOC101929555	ncRNA
ZBTB48_ChIPseq_peak_381324	19045235	19045240	4.52524	intron (NM_001173533, intron 4 of 8)	-9349	NR_024157	DGCR11	ncRNA
ZBTB48_ChIPseq_peak_507337	148200398	148200403	4.52524	Intergenic	370572	NM_001030060	SAMD5	protein-coding
ZBTB48_ChIPseq_peak_271352	80611605	80611610	4.52524	Intergenic	-5196	NM_019613	WDR45B	protein-coding
ZBTB48_ChIPseq_peak_494096	44575023	44575028	4.52524	Intergenic	-55407	NR_134609	LOC105375075	ncRNA
ZBTB48_ChIPseq_peak_178585a	23400172	23400177	4.52524	intron (NR_110002, intron 1 of 2)	1356	NR_110002	LOC101926933	ncRNA
ZBTB48_ChIPseq_peak_259574	61928064	61928069	4.52524	Intergenic	-6310	NR_002947	TCAM1P	pseudo
ZBTB48_ChIPseq_peak_353025	31053665	31053670	4.52524	intron (NM_080616, intron 2 of 7)	17720	NM_080616	NOL4L	protein-coding
ZBTB48_ChIPseq_peak_161294b	124873258	124873263	4.52524	intron (NM_001077261, intron 18 of 47)	-51472	NR_106940	MIR6880	ncRNA
ZBTB48_ChIPseq_peak_545071b	12036820	12036825	4.52524	Intergenic	-2046	NR_046354	FAM90A2P	pseudo
ZBTB48_ChIPseq_peak_418207	156195301	156195306	4.52524	intron (NM_172160, intron 8 of 13)	-30578	NR_046618	KCNAB1-AS1	ncRNA
ZBTB48_ChIPseq_peak_266479	75268163	75268168	4.52524	Intergenic	-9327	NM_006640	SEPTIN9	protein-coding
ZBTB48_ChIPseq_peak_578233	140504431	140504436	4.52524	intron (NM_152285, intron 1 of 7)	4341	NM_152285	ARRDC1	protein-coding
ZBTB48_ChIPseq_peak_562784	38127053	38127058	4.52524	Intergenic	-57845	NM_003028	SHB	protein-coding
ZBTB48_ChIPseq_peak_525925	99825769	99825774	4.52524	intron (NM_178831, intron 2 of 4)	8900	NM_024070	PVRIG	protein-coding
ZBTB48_ChIPseq_peak_496169	67864414	67864419	4.52524	Intergenic	-900827	NR_125869	LOC102723883	ncRNA
ZBTB48_ChIPseq_peak_319145a	49349435	49349440	4.52524	intron (NM_020904, intron 14 of 19)	-9503	NM_016246	HSD17B14	protein-coding
ZBTB48_ChIPseq_peak_395333	42799161	42799166	4.52524	intron (NM_001318323, intron 2 of 4)	29238	NM_145912	NFAM1	protein-coding
ZBTB48_ChIPseq_peak_123001	75334670	75334675	4.52524	intron (NM_033063, intron 1 of 3)	40431	NR_145823	LOC105369391	ncRNA
ZBTB48_ChIPseq_peak_520996c	56119544	56119549	4.52524	promoter-TSS (NM_004577)	168	NM_001762	CCT6A	protein-coding
ZBTB48_ChIPseq_peak_199202	65173480	65173485	4.52524	Intergenic	-30619	NM_182703	ANKDD1A	protein-coding
ZBTB48_ChIPseq_peak_341987	208122796	208122801	4.52524	Intergenic	-2371	NR_146973	LINC01802	ncRNA
ZBTB48_ChIPseq_peak_569067a	127540967	127540972	4.52524	intron (NM_182487, intron 1 of 7)	1532	NM_182487	OLFML2A	protein-coding
ZBTB48_ChIPseq_peak_395552	43027319	43027324	4.52524	intron (NM_000398, intron 3 of 8)	9286	NM_001165877	ATP5MGL	protein-coding
ZBTB48_ChIPseq_peak_391405b	37949725	37949730	4.52524	Intergenic	-6744	NM_152243	CDC42EP1	protein-coding
ZBTB48_ChIPseq_peak_455574	99346212	99346217	4.52524	Intergenic	377744	NR_027503	LOC100133050	pseudo
ZBTB48_ChIPseq_peak_99933a	101645070	101645075	4.52524	intron (NM_001318326, intron 11 of 13)	28777	NM_015221	DNMBP	protein-coding
ZBTB48_ChIPseq_peak_569818	129917641	129917646	4.52524	intron (NM_014636, intron 8 of 18)	-32599	NM_012098	ANGPTL2	protein-coding
ZBTB48_ChIPseq_peak_522823	75623116	75623121	4.52524	intron (NM_031925, intron 1 of 11)	874	NM_031925	TMEM120A	protein-coding
ZBTB48_ChIPseq_peak_238559c	17485821	17485826	4.52524	promoter-TSS (NM_007169)	-78	NM_007169	PEMT	protein-coding
ZBTB48_ChIPseq_peak_516003	5115967	5115972	4.52524	Intergenic	4278	NM_203393	RBAKDN	ncRNA
ZBTB48_ChIPseq_peak_421597c	182908449	182908454	4.52524	intron (NM_015078, intron 27 of 29)	-27784	NM_014398	LAMP3	protein-coding
ZBTB48_ChIPseq_peak_182508	68968201	68968206	4.52524	intron (NM_001321818, intron 10 of 10)	127301	NR_135816	LOC100996664	ncRNA
ZBTB48_ChIPseq_peak_488403a	34517330	34517335	4.52524	intron (NM_001252294, intron 1 of 4)	6778	NM_012391	SPDEF	protein-coding
ZBTB48_ChIPseq_peak_476509	1383127	1383132	4.52524	Intergenic	-6940	NM_001452	FOXF2	protein-coding
ZBTB48_ChIPseq_peak_297174	12998439	12998444	4.52524	promoter-TSS (NM_006563)	-424	NM_006563	KLF1	protein-coding
ZBTB48_ChIPseq_peak_469162	163587061	163587066	4.52524	Intergenic	307345	NR_105064	LINC02143	ncRNA
ZBTB48_ChIPseq_peak_583488b	40006419	40006424	4.52524	intron (NM_001123384, intron 1 of 13)	30161	NM_017745	BCOR	protein-coding
ZBTB48_ChIPseq_peak_554861	70807987	70807992	4.52524	Intergenic	-60690	NM_030958	SLCO5A1	protein-coding
ZBTB48_ChIPseq_peak_289807	3553925	3553930	4.52524	intron (NM_001287529, intron 1 of 9)	3655	NM_021731	MFSD12	protein-coding
ZBTB48_ChIPseq_peak_563686	82543950	82543955	4.52524	intron (NR_121213, intron 1 of 2)	-45986	NR_121212	LINC01507	ncRNA
ZBTB48_ChIPseq_peak_223705c	67218105	67218110	4.52524	promoter-TSS (NM_001040715)	-224	NM_001040715	KIAA0895L	protein-coding
ZBTB48_ChIPseq_peak_286976	660198	660203	4.52524	intron (NM_194460, intron 1 of 8)	3033	NM_017876	RNF126	protein-coding
ZBTB48_ChIPseq_peak_40644	110676418	110676423	4.52524	Intergenic	-16716	NM_001010898	SLC6A17	protein-coding
ZBTB48_ChIPseq_peak_108699c	126394804	126394809	4.52524	intron (NR_120631, intron 1 of 1)	2209	NR_120630	FAM53B-AS1	ncRNA
ZBTB48_ChIPseq_peak_120632a	66610179	66610184	4.52524	promoter-TSS (NM_005133)	-702	NM_005133	RCE1	protein-coding
ZBTB48_ChIPseq_peak_217022	4826976	4826981	4.52524	TTS (NM_144605)	-9759	NM_021646	ZNF500	protein-coding
ZBTB48_ChIPseq_peak_275336	13235095	13235100	4.52524	intron (NM_181482, intron 1 of 5)	-4445	NR_146617	C18orf15	ncRNA
ZBTB48_ChIPseq_peak_123442	77488533	77488538	4.52524	intron (NM_016578, intron 1 of 15)	43345	NM_016578	RSF1	protein-coding
ZBTB48_ChIPseq_peak_84990c	44555262	44555267	4.52524	Intergenic	147414	NR_033846	LINC00841	ncRNA
ZBTB48_ChIPseq_peak_376461	43604666	43604671	4.52524	Intergenic	-15131	NM_004915	ABCG1	protein-coding
ZBTB48_ChIPseq_peak_11135b	17897631	17897636	4.52524	intron (NM_018125, intron 1 of 28)	-9415	NM_018125	ARHGEF10L	protein-coding
ZBTB48_ChIPseq_peak_232424	4348912	4348917	4.52524	intron (NM_182538, intron 3 of 11)	11695	NM_182538	SPNS3	protein-coding
ZBTB48_ChIPseq_peak_347899	3179681	3179686	4.52524	intron (NM_023935, intron 4 of 8)	5660	NM_023935	DDRGK1	protein-coding
ZBTB48_ChIPseq_peak_10864b	17627763	17627768	4.52524	Intergenic	-6925	NM_012387	PADI4	protein-coding
ZBTB48_ChIPseq_peak_327651	28835277	28835282	4.52524	intron (NM_001170585, intron 42 of 56)	46055	NM_153021	PLB1	protein-coding
ZBTB48_ChIPseq_peak_118449	61633692	61633697	4.52524	3' UTR (NM_001281501, exon 12 of 12)	12056	NR_106804	MIR6746	ncRNA
ZBTB48_ChIPseq_peak_456612	111786544	111786549	4.52524	Intergenic	31266	NR_027706	EPB41L4A-DT	ncRNA
ZBTB48_ChIPseq_peak_329734	46872995	46873000	4.52524	Intergenic	28686	NM_014171	CRIPT	protein-coding
ZBTB48_ChIPseq_peak_221115	30846084	30846089	4.52524	3' UTR (NM_001286526, exon 6 of 6)	40558	NR_039744	MIR4519	ncRNA
ZBTB48_ChIPseq_peak_322929a	55998459	55998464	4.52524	3' UTR (NM_020378, exon 3 of 3)	-1409	NM_182571	SSC5D	protein-coding
ZBTB48_ChIPseq_peak_325926	19247622	19247627	4.52524	Intergenic	-20898	NR_135287	LINC01376	ncRNA
ZBTB48_ChIPseq_peak_177911b	114828241	114828246	4.52524	intron (NM_001320821, intron 2 of 25)	15211	NM_007368	RASA3	protein-coding
ZBTB48_ChIPseq_peak_175a	980107	980112	4.52524	intron (NM_198576, intron 12 of 35)	-15005	NR_148960	LOC100288175	ncRNA
ZBTB48_ChIPseq_peak_10846	17604855	17604860	4.52524	TTS (NR_039768)	473	NR_039768	MIR3972	ncRNA
ZBTB48_ChIPseq_peak_87984b	65880680	65880685	4.52524	Intergenic	-598847	NM_004241	JMJD1C	protein-coding
ZBTB48_ChIPseq_peak_82496b	31115905	31115910	4.52524	Intergenic	103759	NR_134497	LINC02644	ncRNA
ZBTB48_ChIPseq_peak_310302	38594260	38594265	4.52524	intron (NM_015073, intron 6 of 21)	-59474	NR_145800	SNORD152	snoRNA
ZBTB48_ChIPseq_peak_411596	57507507	57507512	4.52524	intron (NM_001291661, intron 4 of 57)	22562	NM_178504	DNAH12	protein-coding
ZBTB48_ChIPseq_peak_524356	97650273	97650278	4.52524	Intergenic	-30859	NM_006188	OCM2	protein-coding
ZBTB48_ChIPseq_peak_411999	59948768	59948773	4.52524	intron (NM_002012, intron 7 of 9)	118083	NM_002012	FHIT	protein-coding
ZBTB48_ChIPseq_peak_488275	34370110	34370115	4.52524	intron (NM_001202470, intron 5 of 8)	-9655	NM_006703	NUDT3	protein-coding
ZBTB48_ChIPseq_peak_577238a	139506870	139506875	4.52524	intron (NR_135288, intron 2 of 2)	4761	NR_135288	LINC01451	ncRNA
ZBTB48_ChIPseq_peak_239825b	19441051	19441056	4.52524	intron (NM_018242, intron 1 of 16)	3886	NM_018242	SLC47A1	protein-coding
ZBTB48_ChIPseq_peak_237868b	16390112	16390117	4.52524	intron (NM_001113567, intron 1 of 3)	5391	NM_207387	LRRC75A	protein-coding
ZBTB48_ChIPseq_peak_128639	299500	299505	4.52524	3' UTR (NM_001206931, exon 15 of 15)	-13309	NR_120475	LOC101929384	ncRNA
ZBTB48_ChIPseq_peak_546720	21910515	21910520	4.52524	promoter-TSS (NM_001114137)	-549	NM_001978	DMTN	protein-coding
ZBTB48_ChIPseq_peak_19563	29652464	29652469	4.52524	3' UTR (NM_005704, exon 31 of 31)	24160	NR_110758	LINC01756	ncRNA
ZBTB48_ChIPseq_peak_430138a	37688261	37688266	4.52524	promoter-TSS (NM_001085399)	-264	NM_001085399	RELL1	protein-coding
ZBTB48_ChIPseq_peak_257013	56289052	56289057	4.52524	intron (NM_001321268, intron 8 of 16)	7612	NM_017777	MKS1	protein-coding
ZBTB48_ChIPseq_peak_47169b	155251579	155251584	4.52524	intron (NR_073074, intron 1 of 7)	4363	NM_020897	HCN3	protein-coding
ZBTB48_ChIPseq_peak_222084	50535280	50535285	4.52524	Intergenic	-46959	NM_033119	NKD1	protein-coding
ZBTB48_ChIPseq_peak_287322b	1111127	1111132	4.52524	intron (NM_014963, intron 24 of 31)	6652	NM_002085	GPX4	protein-coding
ZBTB48_ChIPseq_peak_590329b	70312290	70312295	4.52524	Intergenic	-3707	NM_005938	FOXO4	protein-coding
ZBTB48_ChIPseq_peak_600981	133030293	133030298	4.52524	intron (NM_001164619, intron 1 of 6)	-1175	NR_148713	GPC3-AS1	ncRNA
ZBTB48_ChIPseq_peak_198130c	59063102	59063107	4.52524	promoter-TSS (NR_135474)	69	NR_135474	LOC101928725	ncRNA
ZBTB48_ChIPseq_peak_411622	57618030	57618035	4.52524	intron (NM_152678, intron 15 of 19)	34516	NR_132369	ARF4-AS1	ncRNA
ZBTB48_ChIPseq_peak_268614	77809092	77809097	4.52524	exon (NM_003655, exon 5 of 5)	4119	NM_003655	CBX4	protein-coding
ZBTB48_ChIPseq_peak_75661	6531900	6531905	4.52524	intron (NM_001282645, intron 7 of 16)	90361	NM_006257	PRKCQ	protein-coding
ZBTB48_ChIPseq_peak_21a	791679	791684	4.52524	non-coding (NR_047519, exon 6 of 6)	20501	NR_027055	FAM41C	ncRNA
ZBTB48_ChIPseq_peak_344994	236731199	236731204	4.52524	intron (NM_001037131, intron 9 of 17)	-304636	NR_146582	TNRC17	ncRNA
ZBTB48_ChIPseq_peak_188644b	97221186	97221191	4.52524	intron (NR_146552, intron 3 of 3)	13660	NR_146552	LINC02299	ncRNA
ZBTB48_ChIPseq_peak_107460	123953779	123953784	4.52524	intron (NM_001291878, intron 1 of 16)	30840	NM_006997	TACC2	protein-coding
ZBTB48_ChIPseq_peak_179286	32475758	32475763	4.52524	Intergenic	61701	NR_146544	LINC02313	ncRNA
ZBTB48_ChIPseq_peak_602342	139492999	139493004	4.52524	Intergenic	94224	NM_005634	SOX3	protein-coding
ZBTB48_ChIPseq_peak_297180a	13004728	13004733	4.52524	intron (NM_000159, intron 6 of 11)	2787	NM_000159	GCDH	protein-coding
ZBTB48_ChIPseq_peak_1579	2512467	2512472	4.52524	intron (NR_121638, intron 1 of 3)	-5430	NM_152371	PRXL2B	protein-coding
ZBTB48_ChIPseq_peak_121835	70239447	70239452	4.52524	Intergenic	-5163	NM_005231	CTTN	protein-coding
ZBTB48_ChIPseq_peak_475032a	178888775	178888780	4.52524	Intergenic	-88785	NM_025158	RUFY1	protein-coding
ZBTB48_ChIPseq_peak_344991	236716997	236717002	4.52524	intron (NM_001037131, intron 9 of 17)	-290434	NR_146582	TNRC17	ncRNA
ZBTB48_ChIPseq_peak_413930	101931292	101931297	4.52524	Intergenic	48745	NR_135549	LOC101929411	ncRNA
ZBTB48_ChIPseq_peak_306504d	33677583	33677588	4.52524	Intergenic	-8014	NM_002333	LRP3	protein-coding
ZBTB48_ChIPseq_peak_32545a	55455323	55455328	4.52524	intron (NM_182532, intron 2 of 2)	8988	NM_182532	TMEM61	protein-coding
ZBTB48_ChIPseq_peak_558358	135724696	135724701	4.52524	intron (NM_001289394, intron 1 of 16)	594	NM_020863	ZFAT	protein-coding
ZBTB48_ChIPseq_peak_232584c	4501581	4501586	4.52524	intron (NM_001114974, intron 7 of 7)	-12161	NR_145431	LINC01996	ncRNA
ZBTB48_ChIPseq_peak_192188d	103784923	103784928	4.52524	TTS (NR_135269)	1304	NR_135269	LOC105378183	ncRNA
ZBTB48_ChIPseq_peak_106134	121035379	121035384	4.52524	intron (NM_005308, intron 1 of 15)	68184	NM_005308	GRK5	protein-coding
ZBTB48_ChIPseq_peak_387399b	29947546	29947551	4.52524	intron (NM_001002877, intron 1 of 20)	2096	NM_003678	THOC5	protein-coding
ZBTB48_ChIPseq_peak_574577	136287625	136287630	4.52524	exon (NM_139026, exon 1 of 29)	507	NM_139025	ADAMTS13	protein-coding
ZBTB48_ChIPseq_peak_109658b	128583168	128583173	4.52524	Intergenic	-10808	NM_001380	DOCK1	protein-coding
ZBTB48_ChIPseq_peak_578422	140717246	140717251	4.52524	intron (NM_001354263, intron 25 of 26)	-15623	NR_030333	MIR602	ncRNA
ZBTB48_ChIPseq_peak_182568	69182956	69182961	4.52524	Intergenic	77673	NM_004926	ZFP36L1	protein-coding
ZBTB48_ChIPseq_peak_7366	11499032	11499037	4.52524	Intergenic	-40261	NM_020780	DISP3	protein-coding
ZBTB48_ChIPseq_peak_198797a	63769166	63769171	4.52524	Intergenic	-27542	NM_006537	USP3	protein-coding
ZBTB48_ChIPseq_peak_227437	85656296	85656301	4.52524	intron (NM_001278184, intron 1 of 14)	9562	NM_014615	GSE1	protein-coding
ZBTB48_ChIPseq_peak_473811d	176733543	176733548	4.52524	TTS (NM_031300)	2782	NM_013237	PRELID1	protein-coding
ZBTB48_ChIPseq_peak_119270	63841903	63841908	4.52524	intron (NM_014067, intron 3 of 10)	-29457	NM_013280	FLRT1	protein-coding
ZBTB48_ChIPseq_peak_577387f	139656011	139656016	4.52524	intron (NM_203347, intron 6 of 6)	2952	NM_203347	LCN15	protein-coding
ZBTB48_ChIPseq_peak_488377c	34489753	34489758	4.52524	intron (NM_001199583, intron 1 of 9)	7106	NM_020804	PACSIN1	protein-coding
ZBTB48_ChIPseq_peak_234322b	7310455	7310460	4.52524	Intergenic	-1045	NM_020795	NLGN2	protein-coding
ZBTB48_ChIPseq_peak_19126c	29035228	29035233	4.52524	intron (NM_006582, intron 8 of 9)	-27903	NM_016258	YTHDF2	protein-coding
ZBTB48_ChIPseq_peak_429127b	8420773	8420778	4.52524	intron (NM_003501, intron 1 of 17)	21677	NM_003501	ACOX3	protein-coding
ZBTB48_ChIPseq_peak_579419	13803697	13803702	4.52524	intron (NM_001001994, intron 2 of 6)	31779	NM_005278	GPM6B	protein-coding
ZBTB48_ChIPseq_peak_559171	143884020	143884025	4.52524	Intergenic	-16014	NM_003695	LY6D	protein-coding
ZBTB48_ChIPseq_peak_351567	24766471	24766476	4.52524	Intergenic	-163393	NM_003650	CST7	protein-coding
ZBTB48_ChIPseq_peak_300229	16838085	16838090	4.52524	intron (NM_001007525, intron 2 of 18)	-3916	NM_001007525	NWD1	protein-coding
ZBTB48_ChIPseq_peak_351444	24476080	24476085	4.52524	intron (NM_001323606, intron 2 of 4)	25485	NM_024893	SYNDIG1	protein-coding
ZBTB48_ChIPseq_peak_180399	50659404	50659409	4.52524	intron (NM_006939, intron 4 of 22)	39005	NM_006939	SOS2	protein-coding
ZBTB48_ChIPseq_peak_40363	110256174	110256179	4.52524	exon (NM_000851, exon 4 of 8)	1312	NM_000851	GSTM5	protein-coding
ZBTB48_ChIPseq_peak_364755	55293558	55293563	4.52524	Intergenic	89202	NM_003222	TFAP2C	protein-coding
ZBTB48_ChIPseq_peak_74085b	1442963	1442968	4.52524	intron (NM_018702, intron 1 of 9)	-125860	NM_001098830	ADARB2-AS1	ncRNA
ZBTB48_ChIPseq_peak_353672	31907582	31907587	4.52524	Intergenic	36643	NM_033197	BPIFB1	protein-coding
ZBTB48_ChIPseq_peak_328756	39505249	39505254	4.52524	intron (NM_001270425, intron 23 of 32)	-34127	NM_001009565	CDKL4	protein-coding
ZBTB48_ChIPseq_peak_122349	72523007	72523012	4.52524	Intergenic	-2442	NM_033388	ATG16L2	protein-coding
ZBTB48_ChIPseq_peak_513669	169001284	169001289	4.52524	intron (NM_022138, intron 8 of 12)	159455	NM_022138	SMOC2	protein-coding
ZBTB48_ChIPseq_peak_235621b	8954543	8954548	4.52524	intron (NM_004822, intron 2 of 6)	29686	NM_004822	NTN1	protein-coding
ZBTB48_ChIPseq_peak_190599	101576396	101576401	4.52524	Intergenic	-10795	NR_146490	LINC02285	ncRNA
ZBTB48_ChIPseq_peak_101720b	104404731	104404736	4.52524	exon (NM_001345950, exon 1 of 5)	481	NM_030912	TRIM8	protein-coding
ZBTB48_ChIPseq_peak_222788	57159234	57159239	4.52524	intron (NM_152727, intron 10 of 15)	32781	NM_152727	CPNE2	protein-coding
ZBTB48_ChIPseq_peak_554490	63924710	63924715	4.52524	Intergenic	26898	NM_003878	GGH	protein-coding
ZBTB48_ChIPseq_peak_113016	2175048	2175053	4.52524	intron (NM_001042376, intron 2 of 4)	-4217	NM_000612	IGF2	protein-coding
ZBTB48_ChIPseq_peak_348589	4206502	4206507	4.52524	intron (NM_000678, intron 1 of 1)	23155	NM_000678	ADRA1D	protein-coding
ZBTB48_ChIPseq_peak_224809	70241638	70241643	4.52524	Intergenic	18296	NR_033959	SMG1P7	pseudo
ZBTB48_ChIPseq_peak_290138	3875007	3875012	4.52524	intron (NR_031672, intron 2 of 2)	-5609	NM_033064	ATCAY	protein-coding
ZBTB48_ChIPseq_peak_290766	4468815	4468820	4.52524	Intergenic	-3376	NM_032631	HDGFL2	protein-coding
ZBTB48_ChIPseq_peak_493472b	43749738	43749743	4.52524	exon (NM_001171627, exon 6 of 7)	10018	NM_003376	VEGFA	protein-coding
ZBTB48_ChIPseq_peak_604370	152576816	152576821	4.52524	Intergenic	10420	NM_001354980	PNMA6F	protein-coding
ZBTB48_ChIPseq_peak_436391	160087418	160087423	4.52524	intron (NM_001351724, intron 1 of 30)	-37374	NR_037459	MIR3688-1	ncRNA
ZBTB48_ChIPseq_peak_113297	3183960	3183965	4.52524	intron (NM_145638, intron 1 of 20)	2620	NM_020896	OSBPL5	protein-coding
ZBTB48_ChIPseq_peak_45573	152732252	152732257	4.52524	exon (NM_001025231, exon 2 of 2)	1748	NM_001025231	KPRP	protein-coding
ZBTB48_ChIPseq_peak_440211	5311900	5311905	4.52524	intron (NM_139056, intron 21 of 22)	-110884	NM_015325	ICE1	protein-coding
ZBTB48_ChIPseq_peak_22754a	35629554	35629559	4.52524	Intergenic	29187	NM_005066	SFPQ	protein-coding
ZBTB48_ChIPseq_peak_238354a	17257406	17257411	4.52524	Intergenic	50728	NM_020201	NT5M	protein-coding
ZBTB48_ChIPseq_peak_425819	195816867	195816872	4.52524	Intergenic	-7837	NM_003234	TFRC	protein-coding
ZBTB48_ChIPseq_peak_102448	105427176	105427181	4.52524	intron (NM_014631, intron 7 of 13)	-79359	NR_038940	SH3PXD2A-AS1	ncRNA
ZBTB48_ChIPseq_peak_227809	86919233	86919238	4.52524	Intergenic	163538	NR_135182	LINC02188	ncRNA
ZBTB48_ChIPseq_peak_396706	44481657	44481662	4.52524	intron (NM_001243385, intron 1 of 12)	16662	NM_013327	PARVB	protein-coding
ZBTB48_ChIPseq_peak_86204	50238507	50238512	4.52524	intron (NM_001031746, intron 7 of 7)	-44877	NR_036182	MIR4294	ncRNA
ZBTB48_ChIPseq_peak_96024	88434311	88434316	4.52524	intron (NM_001080114, intron 1 of 12)	5887	NM_007078	LDB3	protein-coding
ZBTB48_ChIPseq_peak_358269	41386026	41386031	4.52524	intron (NM_007050, intron 5 of 30)	71905	NR_110004	LOC101927159	ncRNA
ZBTB48_ChIPseq_peak_468029a	156918914	156918919	4.52524	exon (NM_033274, exon 17 of 23)	-31808	NR_136204	LOC102724404	ncRNA
ZBTB48_ChIPseq_peak_555884	98846417	98846422	4.52524	intron (NM_018407, intron 6 of 6)	-34830	NM_002380	MATN2	protein-coding
ZBTB48_ChIPseq_peak_465131	145705212	145705217	4.52524	Intergenic	-13373	NM_002700	POU4F3	protein-coding
ZBTB48_ChIPseq_peak_433448	100833683	100833688	4.52524	intron (NM_001031723, intron 3 of 7)	-17982	NM_021970	LAMTOR3	protein-coding
ZBTB48_ChIPseq_peak_126586	119160930	119160935	4.52524	intron (NM_005188, intron 12 of 15)	22790	NR_106814	MIR6756	ncRNA
ZBTB48_ChIPseq_peak_111726	134458311	134458316	4.52524	intron (NM_005539, intron 2 of 15)	-36466	NM_005539	INPP5A	protein-coding
ZBTB48_ChIPseq_peak_242960	29001700	29001705	4.52524	Intergenic	-34924	NR_024187	SUZ12P1	pseudo
ZBTB48_ChIPseq_peak_388814	32002377	32002382	4.52524	exon (NM_014775, exon 20 of 32)	15138	NR_106959	MIR7109	ncRNA
ZBTB48_ChIPseq_peak_165055	25462047	25462052	4.52524	intron (NR_047594, intron 11 of 17)	34978	NM_018451	CENPJ	protein-coding
ZBTB48_ChIPseq_peak_542628	1777771	1777776	4.52524	intron (NM_001308153, intron 2 of 29)	5631	NM_014629	ARHGEF10	protein-coding
ZBTB48_ChIPseq_peak_190798	101994416	101994421	4.52524	Intergenic	32341	NR_002770	DIO3OS	ncRNA
ZBTB48_ChIPseq_peak_264266a	72959126	72959131	4.52524	exon (NM_030630, exon 4 of 19)	-7656	NR_110878	HID1-AS1	ncRNA
ZBTB48_ChIPseq_peak_56387	201187202	201187207	4.52524	intron (NM_001164586, intron 17 of 23)	27251	NM_178275	IGFN1	protein-coding
ZBTB48_ChIPseq_peak_192814	104580996	104581001	4.52524	Intergenic	-2744	NR_029620	MIR203A	ncRNA
ZBTB48_ChIPseq_peak_526163	100083115	100083120	4.52524	intron (NM_173564, intron 2 of 6)	1567	NM_173564	NYAP1	protein-coding
ZBTB48_ChIPseq_peak_375124	40591202	40591207	4.52524	intron (NM_033656, intron 29 of 40)	-35764	NM_003720	PSMG1	protein-coding
ZBTB48_ChIPseq_peak_558468	140717564	140717569	4.52524	Intergenic	-2267	NM_001282534	KCNK9	protein-coding
ZBTB48_ChIPseq_peak_271797	34394	34399	4.52524	NA	NA
ZBTB48_ChIPseq_peak_298491a	14462289	14462294	4.52524	intron (NR_134908, intron 1 of 3)	12511	NR_134908	LINC01841	ncRNA
ZBTB48_ChIPseq_peak_115715	31834708	31834713	4.52524	promoter-TSS (NM_001258463)	-820	NM_000280	PAX6	protein-coding
ZBTB48_ChIPseq_peak_479994	10556017	10556022	4.52524	promoter-TSS (NM_001491)	70	NM_001491	GCNT2	protein-coding
ZBTB48_ChIPseq_peak_476334	374173	374178	4.52524	Intergenic	-17564	NM_002460	IRF4	protein-coding
ZBTB48_ChIPseq_peak_372634	35132313	35132318	4.52524	intron (NM_001001132, intron 8 of 29)	117531	NM_003024	ITSN1	protein-coding
ZBTB48_ChIPseq_peak_557077	120952353	120952358	4.52524	intron (NM_022783, intron 3 of 8)	66460	NM_022783	DEPTOR	protein-coding
ZBTB48_ChIPseq_peak_571594	132446191	132446196	4.52524	intron (NM_016307, intron 1 of 3)	18273	NM_016307	PRRX2	protein-coding
ZBTB48_ChIPseq_peak_395572	43047519	43047524	4.52524	Intergenic	-2116	NM_000398	CYB5R3	protein-coding
ZBTB48_ChIPseq_peak_317967	47997843	47997848	4.52524	intron (NR_038452, intron 2 of 3)	10306	NR_038452	NAPA-AS1	ncRNA
ZBTB48_ChIPseq_peak_89473	71692257	71692262	4.52524	intron (NM_080802, intron 28 of 36)	-120098	NM_018649	H2AFY2	protein-coding
ZBTB48_ChIPseq_peak_178808	24195862	24195867	4.52524	Intergenic	90291	NM_005794	DHRS2	protein-coding
ZBTB48_ChIPseq_peak_194534	23008662	23008667	4.52524	intron (NM_001008860, intron 6 of 6)	25763	NM_030922	NIPA2	protein-coding
ZBTB48_ChIPseq_peak_16325	25407544	25407549	4.52524	Intergenic	57552	NR_039623	MIR4425	ncRNA
ZBTB48_ChIPseq_peak_300847	17470163	17470168	4.52524	intron (NM_031310, intron 5 of 5)	17993	NM_031310	PLVAP	protein-coding
ZBTB48_ChIPseq_peak_564072	87967764	87967769	4.52524	Intergenic	389178	NM_015239	AGTPBP1	protein-coding
ZBTB48_ChIPseq_peak_558123	131367090	131367095	4.52524	intron (NM_001247996, intron 4 of 30)	-58313	NR_002765	ASAP1-IT1	ncRNA
ZBTB48_ChIPseq_peak_539394b	152440035	152440040	4.52524	Intergenic	-16797	NM_020445	ACTR3B	protein-coding
ZBTB48_ChIPseq_peak_87648	64397371	64397376	4.52524	intron (NM_199451, intron 5 of 7)	117166	NM_014951	ZNF365	protein-coding
ZBTB48_ChIPseq_peak_213328	99456805	99456810	4.52524	intron (NM_000875, intron 8 of 20)	92078	NM_001102612	PGPEP1L	protein-coding
ZBTB48_ChIPseq_peak_189563	100133373	100133378	4.52524	intron (NM_032425, intron 6 of 7)	-17380	NM_006668	CYP46A1	protein-coding
ZBTB48_ChIPseq_peak_328052c	32288823	32288828	4.52524	5' UTR (NM_199436, exon 1 of 16)	145	NM_014946	SPAST	protein-coding
ZBTB48_ChIPseq_peak_288812a	2520688	2520693	4.52524	5' UTR (NM_052847, exon 4 of 5)	44567	NM_015675	GADD45B	protein-coding
ZBTB48_ChIPseq_peak_7023a	11029623	11029628	4.52524	intron (NM_001170754, intron 3 of 12)	12469	NM_173507	C1orf127	protein-coding
ZBTB48_ChIPseq_peak_270731	80021512	80021517	4.52524	intron (NM_022156, intron 3 of 13)	2183	NM_022156	DUS1L	protein-coding
ZBTB48_ChIPseq_peak_526471	100390006	100390011	4.52524	intron (NR_111919, intron 41 of 46)	35135	NM_004444	EPHB4	protein-coding
ZBTB48_ChIPseq_peak_132658	8285582	8285587	4.52524	TTS (NR_036440)	1864	NR_036440	POU5F1P3	pseudo
ZBTB48_ChIPseq_peak_240759e	21315334	21315339	4.52524	intron (NM_021012, intron 2 of 2)	6888	NM_001194958	KCNJ18	protein-coding
ZBTB48_ChIPseq_peak_404792	14620544	14620549	4.52524	Intergenic	-38696	NM_001080423	GRIP2	protein-coding
ZBTB48_ChIPseq_peak_452287	76098459	76098464	4.52524	Intergenic	-16341	NM_005242	F2RL1	protein-coding
ZBTB48_ChIPseq_peak_381147	18577587	18577592	4.52524	Intergenic	-15864	NM_018943	TUBA8	protein-coding
ZBTB48_ChIPseq_peak_177475	114062422	114062427	4.52524	exon (NM_001304433, exon 2 of 2)	6284	NM_001003399	LOC101928841	protein-coding
ZBTB48_ChIPseq_peak_118080	60639505	60639510	4.52524	intron (NM_207341, intron 6 of 11)	4492	NM_207341	ZP1	protein-coding
ZBTB48_ChIPseq_peak_546552	21572899	21572904	4.52524	intron (NM_001495, intron 4 of 8)	73445	NM_001495	GFRA2	protein-coding
ZBTB48_ChIPseq_peak_254636a	48174497	48174502	4.52524	intron (NM_001199898, intron 2 of 11)	1440	NM_002611	PDK2	protein-coding
ZBTB48_ChIPseq_peak_522520	73893062	73893067	4.52524	intron (NM_001199207, intron 1 of 26)	24944	NM_005685	GTF2IRD1	protein-coding
ZBTB48_ChIPseq_peak_527049	101053362	101053367	4.52524	intron (NM_001278563, intron 1 of 13)	47263	NM_133457	COL26A1	protein-coding
ZBTB48_ChIPseq_peak_306933	34173024	34173029	4.52524	intron (NM_001127895, intron 2 of 4)	-2408	NM_022467	CHST8	protein-coding
ZBTB48_ChIPseq_peak_400555	3314061	3314066	4.52524	Intergenic	-92662	NM_016302	CRBN	protein-coding
ZBTB48_ChIPseq_peak_260737	64965773	64965778	4.52524	intron (NM_014405, intron 1 of 3)	4795	NM_014405	CACNG4	protein-coding
ZBTB48_ChIPseq_peak_245088	34100491	34100496	4.52524	intron (NM_032950, intron 3 of 8)	12577	NM_145272	C17orf50	protein-coding
ZBTB48_ChIPseq_peak_119824a	64926102	64926107	4.52524	Intergenic	-11521	NM_001008778	SPDYC	protein-coding
ZBTB48_ChIPseq_peak_553285	47519513	47519518	4.52524	intron (NR_146077, intron 3 of 8)	9750	NR_146077	ASNSP1	pseudo
ZBTB48_ChIPseq_peak_132750	8543386	8543391	4.52524	promoter-TSS (NR_024420)	-40	NM_001012988	LINC00937	ncRNA
ZBTB48_ChIPseq_peak_328303	36841636	36841641	4.52524	Intergenic	-16306	NM_005102	FEZ2	protein-coding
ZBTB48_ChIPseq_peak_342794	219273142	219273147	4.52524	Intergenic	5775	NR_029500	MIR26B	ncRNA
ZBTB48_ChIPseq_peak_189052b	99479175	99479180	4.52524	Intergenic	258873	NM_022898	BCL11B	protein-coding
ZBTB48_ChIPseq_peak_353597	31769868	31769873	4.52524	TTS (NM_001319164)	-11541	NM_173859	BPIFA4P	pseudo
ZBTB48_ChIPseq_peak_583143	39541411	39541416	4.52524	Intergenic	20943	NR_037501	MIR3937	ncRNA
ZBTB48_ChIPseq_peak_512164	164532285	164532290	4.52524	Intergenic	-439771	NR_134620	LOC102724152	ncRNA
ZBTB48_ChIPseq_peak_412543	65053094	65053099	4.52524	Intergenic	-379731	NM_182920	ADAMTS9	protein-coding
ZBTB48_ChIPseq_peak_437823b	170855	170860	4.52524	intron (NM_052909, intron 14 of 19)	-20769	NM_001080478	LRRC14B	protein-coding
ZBTB48_ChIPseq_peak_81333	27971911	27971916	4.52524	intron (NM_173576, intron 5 of 6)	-61631	NR_121652	MKX-AS1	ncRNA
ZBTB48_ChIPseq_peak_224927	70501860	70501865	4.52524	exon (NM_145059, exon 8 of 24)	13364	NM_145059	FCSK	protein-coding
ZBTB48_ChIPseq_peak_331485	65528605	65528610	4.52524	Intergenic	65324	NM_181784	SPRED2	protein-coding
ZBTB48_ChIPseq_peak_581419	23720106	23720111	4.52524	3' UTR (NM_001330259, exon 14 of 14)	34463	NM_006406	PRDX4	protein-coding
ZBTB48_ChIPseq_peak_155406	114240903	114240908	4.52524	Intergenic	-29417	NR_110025	LINC01234	ncRNA
ZBTB48_ChIPseq_peak_434710	128900628	128900633	4.52524	intron (NM_001358454, intron 1 of 13)	-13491	NM_152778	MFSD8	protein-coding
ZBTB48_ChIPseq_peak_403018	11947722	11947727	4.52524	Intergenic	-59331	NM_138807	TAMM41	protein-coding
ZBTB48_ChIPseq_peak_440477b	6263642	6263647	4.52524	Intergenic	73761	NM_001001702	LINC02145	ncRNA
ZBTB48_ChIPseq_peak_383896	23457043	23457048	4.52524	intron (NM_002073, intron 2 of 2)	27196	NM_014433	RSPH14	protein-coding
ZBTB48_ChIPseq_peak_24572a	38713158	38713163	4.52524	Intergenic	-32721	NR_038928	LINC01343	ncRNA
ZBTB48_ChIPseq_peak_527059a	101066033	101066038	4.52524	intron (NM_133457, intron 2 of 13)	59934	NM_133457	COL26A1	protein-coding
ZBTB48_ChIPseq_peak_269602b	78888201	78888206	4.52524	intron (NM_020761, intron 21 of 33)	56810	NR_148968	LOC400627	ncRNA
ZBTB48_ChIPseq_peak_604580b	152822602	152822607	4.52524	intron (NM_001001344, intron 14 of 19)	21024	NM_021949	ATP2B3	protein-coding
ZBTB48_ChIPseq_peak_172619	91749724	91749729	4.52524	Intergenic	-6033	NR_104057	LINC00380	ncRNA
ZBTB48_ChIPseq_peak_604018	150940848	150940853	4.52524	Intergenic	37632	NM_005140	CNGA2	protein-coding
ZBTB48_ChIPseq_peak_167381	41400083	41400088	4.52524	intron (NR_038259, intron 5 of 5)	15183	NR_030352	MIR621	ncRNA
ZBTB48_ChIPseq_peak_514127	170425455	170425460	4.52524	Intergenic	-50409	NR_125878	LOC102724511	ncRNA
ZBTB48_ChIPseq_peak_337340	132229452	132229457	4.52524	Intergenic	-4126	NM_080386	TUBA3D	protein-coding
ZBTB48_ChIPseq_peak_229293	256211	256216	4.52524	intron (NR_136407, intron 2 of 2)	-3905	NM_001013672	C17orf97	protein-coding
ZBTB48_ChIPseq_peak_212014	92798655	92798660	4.52524	Intergenic	-138460	NM_006011	ST8SIA2	protein-coding
ZBTB48_ChIPseq_peak_143928	57529927	57529932	4.52524	intron (NM_002332, intron 1 of 88)	7647	NM_002332	LRP1	protein-coding
ZBTB48_ChIPseq_peak_267565	76505993	76505998	4.52524	intron (NM_173628, intron 27 of 80)	25003	NR_102401	DNAH17-AS1	ncRNA
ZBTB48_ChIPseq_peak_530820	123740212	123740217	4.52524	Intergenic	-66691	NM_001136002	TMEM229A	protein-coding
ZBTB48_ChIPseq_peak_210182	89322036	89322041	4.52524	Intergenic	-24636	NM_001135	ACAN	protein-coding
ZBTB48_ChIPseq_peak_394595a	41912409	41912414	4.52524	intron (NM_001098, intron 6 of 17)	28082	NM_138338	POLR3H	protein-coding
ZBTB48_ChIPseq_peak_343021	220092152	220092157	4.52524	intron (NM_001077198, intron 4 of 15)	2256	NM_024085	ATG9A	protein-coding
ZBTB48_ChIPseq_peak_123445	77504369	77504374	4.52524	intron (NM_016578, intron 1 of 15)	27509	NM_016578	RSF1	protein-coding
ZBTB48_ChIPseq_peak_275009	12487567	12487572	4.52524	intron (NM_001128626, intron 8 of 16)	54796	NR_136514	LOC105371998	ncRNA
ZBTB48_ChIPseq_peak_191435	102900706	102900711	4.52524	exon (NM_014844, exon 9 of 20)	-71455	NM_032630	CINP	protein-coding
ZBTB48_ChIPseq_peak_154010	111799004	111799009	4.52524	3' UTR (NM_001177996, exon 4 of 4)	7919	NM_144671	PHETA1	protein-coding
ZBTB48_ChIPseq_peak_127126	122500385	122500390	4.52524	Intergenic	-26011	NM_032873	UBASH3B	protein-coding
ZBTB48_ChIPseq_peak_290808	4506313	4506318	4.52524	intron (NM_001080400, intron 4 of 5)	11401	NM_001080400	PLIN4	protein-coding
ZBTB48_ChIPseq_peak_343477	224666332	224666337	4.52524	intron (NM_001039569, intron 1 of 4)	35985	NM_178814	AP1S3	protein-coding
ZBTB48_ChIPseq_peak_33954	62728736	62728741	4.52524	intron (NM_001320269, intron 6 of 8)	56345	NM_181712	KANK4	protein-coding
ZBTB48_ChIPseq_peak_542970	2407336	2407341	4.52524	intron (NR_125425, intron 5 of 5)	73115	NR_125423	LOC101927815	ncRNA
ZBTB48_ChIPseq_peak_487473b	33395542	33395547	4.52524	intron (NM_006772, intron 3 of 18)	7697	NM_006772	SYNGAP1	protein-coding
ZBTB48_ChIPseq_peak_512082	164169374	164169379	4.52524	Intergenic	-76860	NR_134620	LOC102724152	ncRNA
ZBTB48_ChIPseq_peak_422341b	184146744	184146749	4.52524	intron (NM_001348206, intron 2 of 2)	27421
ZBTB48_ChIPseq_peak_296729	12367673	12367678	4.52524	Intergenic	37752	NM_016264	ZNF44	protein-coding
ZBTB48_ChIPseq_peak_303910b	30028968	30028973	4.52524	intron (NM_001146339, intron 4 of 4)	11479	NM_001146339	VSTM2B	protein-coding
ZBTB48_ChIPseq_peak_8600	14101299	14101304	4.52524	intron (NM_001007257, intron 2 of 3)	25425	NM_012231	PRDM2	protein-coding
ZBTB48_ChIPseq_peak_572934a	134116452	134116457	4.52524	Intergenic	35452	NM_033387	FAM78A	protein-coding
ZBTB48_ChIPseq_peak_128420a	134280062	134280067	4.52524	intron (NM_054025, intron 1 of 5)	1748	NM_018644	B3GAT1	protein-coding
ZBTB48_ChIPseq_peak_226922a	84771331	84771336	4.52524	intron (NR_073577, intron 2 of 11)	37778	NM_005153	USP10	protein-coding
ZBTB48_ChIPseq_peak_384815	24809153	24809158	4.52524	intron (NM_001145468, intron 15 of 15)	-10410	NM_000675	ADORA2A	protein-coding
ZBTB48_ChIPseq_peak_245283	34817748	34817753	4.52524	Intergenic	-9658	NM_001001417	TBC1D3B	protein-coding
ZBTB48_ChIPseq_peak_126866b	120081136	120081141	4.52524	promoter-TSS (NM_178507)	-545	NM_178507	OAF	protein-coding
ZBTB48_ChIPseq_peak_291475b	5127172	5127177	4.52524	intron (NM_015015, intron 11 of 22)	158050	NM_015015	KDM4B	protein-coding
ZBTB48_ChIPseq_peak_123273	76505200	76505205	4.52524	intron (NM_001318477, intron 1 of 1)	2406	NM_015516	TSKU	protein-coding
ZBTB48_ChIPseq_peak_431031c	48282172	48282177	4.52524	Intergenic	-10360	NM_003215	TEC	protein-coding
ZBTB48_ChIPseq_peak_137472	42194045	42194050	4.52524	Intergenic	36056	NR_135040	LINC02400	ncRNA
ZBTB48_ChIPseq_peak_132373	7736346	7736351	4.52524	Intergenic	-79934	NM_004244	CD163	protein-coding
ZBTB48_ChIPseq_peak_290197b	3939421	3939426	4.52524	intron (NR_110316, intron 4 of 4)	6322	NM_014446	NMRK2	protein-coding
ZBTB48_ChIPseq_peak_519114	40675865	40675870	4.52524	intron (NM_001193313, intron 12 of 13)	343670	NR_110831	LINC01450	ncRNA
ZBTB48_ChIPseq_peak_376814b	44015574	44015579	4.52524	Intergenic	19629	NR_131192	LINC01671	ncRNA
ZBTB48_ChIPseq_peak_517017	20479793	20479798	4.52524	Intergenic	-108410	NR_110119	LOC101927811	ncRNA
ZBTB48_ChIPseq_peak_301392a	17984261	17984266	4.52524	intron (NM_000453, intron 1 of 14)	1481	NM_000453	SLC5A5	protein-coding
ZBTB48_ChIPseq_peak_14148	22361061	22361066	4.52524	Intergenic	-8522	NR_110692	LINC01635	ncRNA
ZBTB48_ChIPseq_peak_389087	32375102	32375107	4.52524	intron (NR_149128, intron 2 of 4)	8294	NR_149128	LINC02558	ncRNA
ZBTB48_ChIPseq_peak_515638a	2797914	2797919	4.52524	intron (NM_007353, intron 2 of 3)	4858	NM_007353	GNA12	protein-coding
ZBTB48_ChIPseq_peak_213233	99255141	99255146	4.52524	intron (NM_000875, intron 2 of 20)	-60693	NR_126453	IRAIN	ncRNA
ZBTB48_ChIPseq_peak_228862	89773591	89773596	4.52524	TTS (NM_004913)	-4671	NR_036480	VPS9D1-AS1	ncRNA
ZBTB48_ChIPseq_peak_590317	70291847	70291852	4.52524	intron (NM_001256185, intron 1 of 4)	1427	NM_013346	SNX12	protein-coding
ZBTB48_ChIPseq_peak_390810	37218892	37218897	4.52524	Intergenic	-3377	NM_002854	PVALB	protein-coding
ZBTB48_ChIPseq_peak_414877	123155316	123155321	4.52524	intron (NM_183357, intron 1 of 20)	12074	NM_183357	ADCY5	protein-coding
ZBTB48_ChIPseq_peak_263098	71504058	71504063	4.52524	intron (NM_001144952, intron 1 of 44)	-5762	NR_135635	LOC101928251	ncRNA
ZBTB48_ChIPseq_peak_321207	51863390	51863395	4.52524	intron (NM_001985, intron 1 of 5)	-5296	NM_001985	ETFB	protein-coding
ZBTB48_ChIPseq_peak_458984	129916319	129916324	4.52524	Intergenic	584720	NM_005340	HINT1	protein-coding
ZBTB48_ChIPseq_peak_137148	34748957	34748962	4.52524	Intergenic	573743	NM_032834	ALG10	protein-coding
ZBTB48_ChIPseq_peak_175121	104756605	104756610	4.52524	Intergenic	679057	NR_126374	LINC01309	ncRNA
ZBTB48_ChIPseq_peak_251867	43703639	43703644	4.52524	intron (NM_001303016, intron 1 of 12)	4367	NM_001256299	LINC02210-CRHR1	protein-coding
ZBTB48_ChIPseq_peak_536430	142552420	142552425	4.52524	promoter-TSS (NM_001280794)	-354	NM_004445	EPHB6	protein-coding
ZBTB48_ChIPseq_peak_521346b	66056993	66056998	4.52524	intron (NR_111977, intron 1 of 5)	399	NR_002933	GS1-124K5.11	pseudo
ZBTB48_ChIPseq_peak_84290	38519970	38519975	4.52524	Intergenic	55373	NR_024524	LOC100129055	pseudo
ZBTB48_ChIPseq_peak_417120	138279660	138279665	4.52524	intron (NM_001288967, intron 2 of 13)	31136	NM_024491	CEP70	protein-coding
ZBTB48_ChIPseq_peak_21708b	33137690	33137695	4.52524	intron (NM_001135256, intron 8 of 11)	20733	NM_005610	RBBP4	protein-coding
ZBTB48_ChIPseq_peak_432418	81127898	81127903	4.52524	Intergenic	9243	NM_020226	PRDM8	protein-coding
ZBTB48_ChIPseq_peak_197493	52120601	52120606	4.52524	Intergenic	-1222	NM_014547	TMOD3	protein-coding
ZBTB48_ChIPseq_peak_294644	9959567	9959572	4.52524	intron (NR_038422, intron 4 of 4)	9275	NM_058164	OLFM2	protein-coding
ZBTB48_ChIPseq_peak_246044	36178798	36178803	4.52524	Intergenic	65563	NM_001129906	YWHAEP7	pseudo
ZBTB48_ChIPseq_peak_16255	25322860	25322865	4.52524	Intergenic	-27132	NR_039623	MIR4425	ncRNA
ZBTB48_ChIPseq_peak_232125	3911132	3911137	4.52524	intron (NM_015113, intron 54 of 54)	30737	NR_146884	LINC01975	ncRNA
ZBTB48_ChIPseq_peak_263253	71687209	71687214	4.52524	Intergenic	-46782	NM_001278587	LOC100134391	protein-coding
ZBTB48_ChIPseq_peak_256501	55549684	55549689	4.52524	intron (NM_170721, intron 5 of 9)	51272	NR_110808	LOC101927557	ncRNA
ZBTB48_ChIPseq_peak_511199	159988223	159988228	4.52524	Intergenic	126135	NM_000636	SOD2	protein-coding
ZBTB48_ChIPseq_peak_340332	182832608	182832613	4.52524	intron (NR_048567, intron 1 of 4)	13642	NM_001080545	PPP1R1C	protein-coding
ZBTB48_ChIPseq_peak_574548b	136264156	136264161	4.52524	intron (NM_153710, intron 11 of 17)	-15301	NM_139025	ADAMTS13	protein-coding
ZBTB48_ChIPseq_peak_557591	125611285	125611290	4.52524	intron (NM_001282971, intron 3 of 14)	59944	NM_005005	NDUFB9	protein-coding
ZBTB48_ChIPseq_peak_227579	85966673	85966678	4.52524	Intergenic	14722	NR_106832	MIR6774	ncRNA
ZBTB48_ChIPseq_peak_131996a	6882083	6882088	4.52524	intron (NM_002286, intron 1 of 7)	415	NM_002286	LAG3	protein-coding
ZBTB48_ChIPseq_peak_165758	30405560	30405565	4.52524	intron (NM_007106, intron 1 of 4)	19258	NM_007106	UBL3	protein-coding
ZBTB48_ChIPseq_peak_356970a	36783383	36783388	4.52524	intron (NM_001323317, intron 2 of 11)	10446	NM_004613	TGM2	protein-coding
ZBTB48_ChIPseq_peak_109714	128881094	128881099	4.52524	intron (NM_001380, intron 23 of 51)	113326	NM_001039762	INSYN2A	protein-coding
ZBTB48_ChIPseq_peak_433244	95332028	95332033	4.52524	Intergenic	-40978	NM_006457	PDLIM5	protein-coding
ZBTB48_ChIPseq_peak_552141	41287440	41287445	4.52524	Intergenic	3268	NR_145746	SNORD65B	snoRNA
ZBTB48_ChIPseq_peak_567799	116916292	116916297	4.52524	Intergenic	-1531	NM_032161	COL27A1	protein-coding
ZBTB48_ChIPseq_peak_109937	129718546	129718551	4.52524	intron (NM_001323355, intron 1 of 19)	13223	NM_006504	PTPRE	protein-coding
ZBTB48_ChIPseq_peak_553798	49233416	49233421	4.52524	Intergenic	-230709	NR_105002	LOC101929268	ncRNA
ZBTB48_ChIPseq_peak_322302	54934989	54934994	4.52524	intron (NM_001005367, intron 4 of 12)	8386	NM_020659	TTYH1	protein-coding
ZBTB48_ChIPseq_peak_414452	119225189	119225194	4.52524	intron (NM_016589, intron 4 of 6)	7823	NM_016589	TIMMDC1	protein-coding
ZBTB48_ChIPseq_peak_474130	177270665	177270670	4.52524	Intergenic	-31595	NR_003615	LOC728554	pseudo
ZBTB48_ChIPseq_peak_262427	70547107	70547112	4.52524	intron (NR_036488, intron 1 of 3)	41834	NR_036488	LINC00673	ncRNA
ZBTB48_ChIPseq_peak_117628	47955653	47955658	4.52524	Intergenic	-46455	NM_002843	PTPRJ	protein-coding
ZBTB48_ChIPseq_peak_337061	129039081	129039086	4.52524	intron (NM_004807, intron 1 of 1)	37088	NM_004807	HS6ST1	protein-coding
ZBTB48_ChIPseq_peak_285096	72782707	72782712	4.52524	Intergenic	134759	NM_175907	ZADH2	protein-coding
ZBTB48_ChIPseq_peak_5893a	9703945	9703950	4.52524	Intergenic	-7842	NM_005026	PIK3CD	protein-coding
ZBTB48_ChIPseq_peak_27256	44036376	44036381	4.52524	intron (NM_001329139, intron 6 of 32)	39847	NM_002840	PTPRF	protein-coding
ZBTB48_ChIPseq_peak_399692d	50360733	50360738	4.52524	Intergenic	4221	NR_106879	MIR6821	ncRNA
ZBTB48_ChIPseq_peak_327839	30162634	30162639	4.52524	Intergenic	-18159	NM_004304	ALK	protein-coding
ZBTB48_ChIPseq_peak_277372	23635947	23635952	4.52524	intron (NM_001007559, intron 4 of 10)	34662	NM_005637	SS18	protein-coding
ZBTB48_ChIPseq_peak_399516	50164530	50164535	4.52524	Intergenic	53447	NM_014577	BRD1	protein-coding
ZBTB48_ChIPseq_peak_358342	41978264	41978269	4.52524	Intergenic	-108238	NM_006275	SRSF6	protein-coding
ZBTB48_ChIPseq_peak_388774b	31939043	31939048	4.52524	intron (NM_001007467, intron 4 of 32)	46920	NM_014775	SFI1	protein-coding
ZBTB48_ChIPseq_peak_437152	184314688	184314693	4.52524	Intergenic	-51054	NM_017632	CDKN2AIP	protein-coding
ZBTB48_ChIPseq_peak_132697a	8389692	8389697	4.52524	intron (NR_120454, intron 1 of 2)	1683	NR_120454	LINC02449	ncRNA
ZBTB48_ChIPseq_peak_74653	3560130	3560135	4.52524	intron (NR_131187, intron 1 of 1)	-15102	NR_155743	LINC02669	ncRNA
ZBTB48_ChIPseq_peak_225718	75065576	75065581	4.52524	intron (NM_032268, intron 1 of 4)	32663	NM_032268	ZNRF1	protein-coding
ZBTB48_ChIPseq_peak_223851a	67563392	67563397	4.52524	promoter-TSS (NR_104656)	-146	NM_024519	RIPOR1	protein-coding
ZBTB48_ChIPseq_peak_344303	232980627	232980632	4.52524	intron (NM_001257282, intron 6 of 6)	154336	NM_152383	DIS3L2	protein-coding
ZBTB48_ChIPseq_peak_248078a	38657171	38657176	4.52524	intron (NM_032865, intron 1 of 12)	681	NM_032865	TNS4	protein-coding
ZBTB48_ChIPseq_peak_125948	117066643	117066648	4.52524	non-coding (NR_045215, exon 8 of 8)	-3365	NM_003186	TAGLN	protein-coding
ZBTB48_ChIPseq_peak_526933d	100926777	100926782	4.52524	Intergenic	-16115	NR_146480	LNCPRESS1	ncRNA
ZBTB48_ChIPseq_peak_525427	99019953	99019958	4.52524	intron (NM_001198879, intron 8 of 8)	13354	NM_003910	BUD31	protein-coding
ZBTB48_ChIPseq_peak_201933	69673912	69673917	4.52524	intron (NM_017705, intron 4 of 8)	-32671	NM_004856	KIF23	protein-coding
ZBTB48_ChIPseq_peak_37028b	86881878	86881883	4.52524	Intergenic	-7686	NM_006536	CLCA2	protein-coding
ZBTB48_ChIPseq_peak_270652a	79948938	79948943	4.52524	intron (NM_001330528, intron 3 of 14)	13514	NM_024083	ASPSCR1	protein-coding
ZBTB48_ChIPseq_peak_347594	2749246	2749251	4.52524	Intergenic	32044	NM_019609	CPXM1	protein-coding
ZBTB48_ChIPseq_peak_333051	84196412	84196417	4.52524	Intergenic	-321392	NM_001013648	FUNDC2P2	pseudo
ZBTB48_ChIPseq_peak_122520	73200053	73200058	4.52524	intron (NM_015159, intron 1 of 7)	109179	NM_015159	FAM168A	protein-coding
ZBTB48_ChIPseq_peak_368542	61748939	61748944	4.52524	Intergenic	-15270	NR_003245	HAR1B	ncRNA
ZBTB48_ChIPseq_peak_120859	67054682	67054687	4.52524	TTS (NM_001619)	-2078	NM_207354	ANKRD13D	protein-coding
ZBTB48_ChIPseq_peak_8993	15306039	15306044	4.52524	intron (NM_001017999, intron 2 of 7)	33626	NM_015209	KAZN	protein-coding
ZBTB48_ChIPseq_peak_522494	73855890	73855895	4.52524	Intergenic	-12228	NM_005685	GTF2IRD1	protein-coding
ZBTB48_ChIPseq_peak_361482	47421807	47421812	4.52524	intron (NM_020820, intron 1 of 39)	22611	NM_020820	PREX1	protein-coding
ZBTB48_ChIPseq_peak_293504	7732414	7732419	4.52524	Intergenic	-1556	NM_020415	RETN	protein-coding
ZBTB48_ChIPseq_peak_226964a	84865959	84865964	4.52524	intron (NM_031476, intron 1 of 14)	12374	NM_031476	CRISPLD2	protein-coding
ZBTB48_ChIPseq_peak_470647a	170933130	170933135	4.52524	Intergenic	86465	NM_003862	FGF18	protein-coding
ZBTB48_ChIPseq_peak_427974	3271292	3271297	4.52524	Intergenic	20527	NM_001012982	MSANTD1	protein-coding
ZBTB48_ChIPseq_peak_349518	11991288	11991293	4.52524	Intergenic	92777	NM_014962	BTBD3	protein-coding
ZBTB48_ChIPseq_peak_120486	66234026	66234031	4.52524	promoter-TSS (NM_001098510)	230	NM_145065	PELI3	protein-coding
ZBTB48_ChIPseq_peak_296480b	11784915	11784920	4.52524	non-coding (NR_028594, exon 1 of 3)	104	NM_001013691	ZNF833P	pseudo
ZBTB48_ChIPseq_peak_271502a	80760245	80760250	4.52524	intron (NM_005993, intron 9 of 38)	37684	NM_024702	ZNF750	protein-coding
ZBTB48_ChIPseq_peak_13261	21018769	21018774	4.52524	intron (NM_001287212, intron 6 of 14)	25739	NM_020816	KIF17	protein-coding
ZBTB48_ChIPseq_peak_428549	6475199	6475204	4.52524	promoter-TSS (NM_020416)	-875	NM_020416	PPP2R2C	protein-coding
ZBTB48_ChIPseq_peak_565390	95493969	95493974	4.52524	intron (NM_001003800, intron 1 of 6)	33112	NM_015250	BICD2	protein-coding
ZBTB48_ChIPseq_peak_236449b	10711223	10711228	4.52524	intron (NR_073458, intron 3 of 3)	-3809	NR_036581	TMEM238L	ncRNA
ZBTB48_ChIPseq_peak_251022	42694388	42694393	4.52524	Intergenic	33327	NR_110661	LINC01180	ncRNA
ZBTB48_ChIPseq_peak_188036b	95931089	95931094	4.52524	intron (NM_152592, intron 3 of 16)	11082	NM_024633	SYNE3	protein-coding
ZBTB48_ChIPseq_peak_276543	20743451	20743456	4.52524	intron (NM_138375, intron 1 of 9)	7664	NM_138375	CABLES1	protein-coding
ZBTB48_ChIPseq_peak_591904	74978650	74978655	4.52524	Intergenic	-15738	NR_030737	TTC3P1	pseudo
ZBTB48_ChIPseq_peak_214992	498797	498802	4.52524	intron (NM_014700, intron 1 of 13)	23131	NM_014700	RAB11FIP3	protein-coding
ZBTB48_ChIPseq_peak_512905a	167357409	167357414	4.52524	intron (NM_003730, intron 4 of 8)	12666	NM_003730	RNASET2	protein-coding
ZBTB48_ChIPseq_peak_177610	114250823	114250828	4.52524	intron (NR_026580, intron 2 of 10)	11769	NM_007111	TFDP1	protein-coding
ZBTB48_ChIPseq_peak_350462a	20826527	20826532	4.52524	Intergenic	-133263	NM_020343	RALGAPA2	protein-coding
ZBTB48_ChIPseq_peak_328690	39016433	39016438	4.52524	Intergenic	11108	NM_024775	GEMIN6	protein-coding
ZBTB48_ChIPseq_peak_80500	23983251	23983256	4.52524	promoter-TSS (NM_001098500)	-422	NM_019590	KIAA1217	protein-coding
ZBTB48_ChIPseq_peak_94230	80923579	80923584	4.52524	intron (NM_020338, intron 4 of 24)	94789	NM_020338	ZMIZ1	protein-coding
ZBTB48_ChIPseq_peak_457173b	115444528	115444533	4.52524	intron (NR_146219, intron 4 of 6)	23371	NM_016144	COMMD10	protein-coding
ZBTB48_ChIPseq_peak_392133	38646099	38646104	4.52524	intron (NM_012264, intron 1 of 8)	22569	NM_012264	TMEM184B	protein-coding
ZBTB48_ChIPseq_peak_511110	159653143	159653148	4.52524	exon (NM_032532, exon 11 of 23)	-62106	NR_121668	LOC101929122	ncRNA
ZBTB48_ChIPseq_peak_510779a	159048888	159048893	4.52524	intron (NM_020823, intron 13 of 16)	16928	NM_006519	DYNLT1	protein-coding
ZBTB48_ChIPseq_peak_4881b	8301015	8301020	4.52524	Intergenic	32285	NR_125998	LINC01714	ncRNA
ZBTB48_ChIPseq_peak_320664	51004699	51004704	4.52524	Intergenic	9715	NM_138334	JOSD2	protein-coding
ZBTB48_ChIPseq_peak_194052	106048437	106048442	4.52524	Intergenic	-39014	NR_107038	MIR8071-1	ncRNA
ZBTB48_ChIPseq_peak_269689	78977601	78977606	4.52524	Intergenic	11962	NM_024591	CHMP6	protein-coding
ZBTB48_ChIPseq_peak_445950	35195312	35195317	4.52524	intron (NM_000949, intron 1 of 9)	35377	NM_000949	PRLR	protein-coding
ZBTB48_ChIPseq_peak_134190	14641381	14641386	4.52524	intron (NM_181352, intron 13 of 14)	-79283	NR_120465	PLBD1-AS1	ncRNA
ZBTB48_ChIPseq_peak_270771c	80055820	80055825	4.52524	intron (NM_004104, intron 1 of 42)	284	NM_004104	FASN	protein-coding
ZBTB48_ChIPseq_peak_453733	81284196	81284201	4.52524	intron (NM_031482, intron 2 of 7)	16354	NM_031482	ATG10	protein-coding
ZBTB48_ChIPseq_peak_356961	36774867	36774872	4.52524	intron (NM_198951, intron 6 of 9)	18962	NM_004613	TGM2	protein-coding
ZBTB48_ChIPseq_peak_544213b	10442328	10442333	4.52524	Intergenic	59274	NM_198464	PRSS55	protein-coding
ZBTB48_ChIPseq_peak_238384	17296813	17296818	4.52524	Intergenic	-83485	NM_018019	MED9	protein-coding
ZBTB48_ChIPseq_peak_193483	105446795	105446800	4.52524	Intergenic	-2103	NM_138420	AHNAK2	protein-coding
ZBTB48_ChIPseq_peak_106152	121055713	121055718	4.52524	intron (NM_005308, intron 1 of 15)	-81769	NR_039829	MIR4681	ncRNA
ZBTB48_ChIPseq_peak_302065b	18623049	18623054	4.52524	intron (NM_006532, intron 1 of 11)	9886	NM_006532	ELL	protein-coding
ZBTB48_ChIPseq_peak_20983	32198568	32198573	4.52524	intron (NM_001294335, intron 26 of 32)	25766	NR_036216	MIR4254	ncRNA
ZBTB48_ChIPseq_peak_397499	45505543	45505548	4.52524	Intergenic	42920	NR_038956	NUP50-DT	ncRNA
ZBTB48_ChIPseq_peak_234103	7111820	7111825	4.52524	intron (NM_001321074, intron 3 of 21)	-3335	NM_001365	DLG4	protein-coding
ZBTB48_ChIPseq_peak_53966	181520474	181520479	4.52524	intron (NM_000721, intron 3 of 46)	67790	NM_000721	CACNA1E	protein-coding
ZBTB48_ChIPseq_peak_272059	544596	544601	4.52524	Intergenic	-29304	NR_136505	LINC01925	ncRNA
ZBTB48_ChIPseq_peak_288217	1952894	1952899	4.52524	non-coding (NR_033400, exon 3 of 3)	1652	NM_152771	CSNK1G2-AS1	ncRNA
ZBTB48_ChIPseq_peak_283779	59286505	59286510	4.52524	Intergenic	-128902	NR_103449	LINC01544	ncRNA
ZBTB48_ChIPseq_peak_235149	8185393	8185398	4.52524	Intergenic	-6420	NM_016492	RANGRF	protein-coding
ZBTB48_ChIPseq_peak_544691	11362031	11362036	4.52524	intron (NM_001330465, intron 1 of 11)	10512	NM_001715	BLK	protein-coding
ZBTB48_ChIPseq_peak_288162d	1902265	1902270	4.52524	Intergenic	-2946	NM_079834	SCAMP4	protein-coding
ZBTB48_ChIPseq_peak_225110	71474611	71474616	4.52524	Intergenic	-14246	NR_146574	LINC02136	ncRNA
ZBTB48_ChIPseq_peak_517098	21940762	21940767	4.52524	exon (NM_001277115, exon 82 of 82)	44778	NM_018719	CDCA7L	protein-coding
ZBTB48_ChIPseq_peak_283070	56124968	56124973	4.52524	Intergenic	-6586	NR_039899	MIR3591	ncRNA
ZBTB48_ChIPseq_peak_222977b	57695256	57695261	4.52524	intron (NM_001290142, intron 12 of 13)	-6899	NM_170776	ADGRG3	protein-coding
ZBTB48_ChIPseq_peak_294971	10326343	10326348	4.52524	Intergenic	-14744	NR_036206	MIR4322	ncRNA
ZBTB48_ChIPseq_peak_469052	162146004	162146009	4.52524	Intergenic	651358	NM_000816	GABRG2	protein-coding
ZBTB48_ChIPseq_peak_164310	20359252	20359257	4.52524	Intergenic	-2078	NM_001042414	PSPC1	protein-coding
ZBTB48_ChIPseq_peak_421890d	183540865	183540870	4.52524	intron (NM_024871, intron 1 of 2)	2526	NM_024871	MAP6D1	protein-coding
ZBTB48_ChIPseq_peak_322996	56066780	56066785	4.52524	Intergenic	-9873	NM_001199824	SBK3	protein-coding
ZBTB48_ChIPseq_peak_395388	42846674	42846679	4.52524	Intergenic	-18275	NM_145912	NFAM1	protein-coding
ZBTB48_ChIPseq_peak_335203	109589256	109589261	4.52524	intron (NM_022336, intron 1 of 11)	16570	NM_022336	EDAR	protein-coding
ZBTB48_ChIPseq_peak_310847c	39130386	39130391	4.52524	Intergenic	-7868	NM_004924	ACTN4	protein-coding
ZBTB48_ChIPseq_peak_521153	65305132	65305137	4.52524	Intergenic	-32952	NM_173517	VKORC1L1	protein-coding
ZBTB48_ChIPseq_peak_109662a	128592502	128592507	4.52524	Intergenic	-1474	NM_001380	DOCK1	protein-coding
ZBTB48_ChIPseq_peak_172272	81895712	81895717	4.52524	Intergenic	-94596	NR_047494	LINC00564	ncRNA
ZBTB48_ChIPseq_peak_347954	3232530	3232535	4.52524	3' UTR (NM_001009984, exon 37 of 37)	-12645	NM_032034	SLC4A11	protein-coding
ZBTB48_ChIPseq_peak_462018b	137304713	137304718	4.52524	intron (NM_001101801, intron 9 of 21)	-63748	NR_037900	LOC100130172	ncRNA
ZBTB48_ChIPseq_peak_331213	64128868	64128873	4.52524	intron (NM_001005739, intron 20 of 22)	59856	NM_006759	UGP2	protein-coding
ZBTB48_ChIPseq_peak_105960	120790292	120790297	4.52524	3' UTR (NM_199461, exon 1 of 1)	1066	NM_199461	NANOS1	protein-coding
ZBTB48_ChIPseq_peak_277771	27725407	27725412	4.52524	Intergenic	-153467	NR_031684	MIR302F	ncRNA
ZBTB48_ChIPseq_peak_15346	24014835	24014840	4.52524	Intergenic	-3432	NM_000975	RPL11	protein-coding
ZBTB48_ChIPseq_peak_590637	70647664	70647669	4.52524	intron (NR_104390, intron 32 of 38)	61577	NM_004606	TAF1	protein-coding
ZBTB48_ChIPseq_peak_180358	50473984	50473989	4.52524	promoter-TSS (NR_126497)	252	NM_001012706	LINC01588	ncRNA
ZBTB48_ChIPseq_peak_41804	113908323	113908328	4.52524	Intergenic	-25150	NM_020965	MAGI3	protein-coding
ZBTB48_ChIPseq_peak_299057	15301772	15301777	4.52524	intron (NM_000435, intron 6 of 32)	10018	NM_000435	NOTCH3	protein-coding
ZBTB48_ChIPseq_peak_99929	101638871	101638876	4.52524	intron (NM_001318326, intron 13 of 13)	34976	NM_015221	DNMBP	protein-coding
ZBTB48_ChIPseq_peak_577b	1434641	1434646	4.52524	Intergenic	-12880	NM_018188	ATAD3A	protein-coding
ZBTB48_ChIPseq_peak_139495c	49993784	49993789	4.52524	non-coding (NR_027450, exon 4 of 7)	5624	NM_032130	FAM186B	protein-coding
ZBTB48_ChIPseq_peak_392520	39137776	39137781	4.52524	intron (NM_001199580, intron 10 of 18)	13689	NM_015374	SUN2	protein-coding
ZBTB48_ChIPseq_peak_286273	77190034	77190039	4.52524	intron (NM_172387, intron 2 of 9)	29762	NM_006162	NFATC1	protein-coding
ZBTB48_ChIPseq_peak_196174	41805476	41805481	4.52524	intron (NM_206961, intron 1 of 18)	607	NM_002344	LTK	protein-coding
ZBTB48_ChIPseq_peak_487869	33859122	33859127	4.52524	non-coding (NR_038989, exon 3 of 3)	5560	NR_038989	LINC01016	ncRNA
ZBTB48_ChIPseq_peak_240951	25424303	25424308	4.52524	Intergenic	-8038	NR_135673	LOC105371703	ncRNA
ZBTB48_ChIPseq_peak_555560	95605134	95605139	4.52524	Intergenic	-39390	NM_015496	VIRMA	protein-coding
ZBTB48_ChIPseq_peak_11758	18802578	18802583	4.52524	Intergenic	-4844	NM_152375	KLHDC7A	protein-coding
ZBTB48_ChIPseq_peak_536566a	143096741	143096746	4.52524	intron (NM_005232, intron 4 of 17)	-8163	NR_033897	EPHA1-AS1	ncRNA
ZBTB48_ChIPseq_peak_121369	68310085	68310090	4.52524	intron (NM_001164160, intron 3 of 24)	81901	NM_018312	PPP6R3	protein-coding
ZBTB48_ChIPseq_peak_296774b	12475804	12475809	4.52524	5' UTR (NM_030824, exon 2 of 6)	669	NM_030824	ZNF442	protein-coding
ZBTB48_ChIPseq_peak_8984	15298810	15298815	4.52524	intron (NM_001017999, intron 2 of 7)	26397	NM_015209	KAZN	protein-coding
ZBTB48_ChIPseq_peak_335735	113317501	113317506	4.52524	intron (NM_001282776, intron 6 of 11)	-17714	NR_136321	LOC105373562	ncRNA
ZBTB48_ChIPseq_peak_181347	59291287	59291292	4.52524	Intergenic	-3717	NR_110547	LINC01500	ncRNA
ZBTB48_ChIPseq_peak_290495b	4236471	4236476	4.52524	intron (NM_005755, intron 4 of 4)	6933	NM_005755	EBI3	protein-coding
ZBTB48_ChIPseq_peak_593599b	88000909	88000914	4.52524	Intergenic	-1315	NM_033048	CPXCR1	protein-coding
ZBTB48_ChIPseq_peak_516823	12602198	12602203	4.52524	Intergenic	-8003	NM_033128	SCIN	protein-coding
ZBTB48_ChIPseq_peak_426554b	197133601	197133606	4.52524	Intergenic	102929	NR_145451	LINC02012	ncRNA
ZBTB48_ChIPseq_peak_318707	48911969	48911974	4.52524	intron (NM_000836, intron 3 of 12)	13839	NM_000836	GRIN2D	protein-coding
ZBTB48_ChIPseq_peak_180728	53260711	53260716	4.52524	Intergenic	-2327	NM_198066	GNPNAT1	protein-coding
ZBTB48_ChIPseq_peak_401826b	9881403	9881408	4.52524	intron (NM_173659, intron 7 of 8)	4175	NM_173659	RPUSD3	protein-coding
ZBTB48_ChIPseq_peak_121008	67319292	67319297	4.52524	Intergenic	-28395	NM_016366	CABP2	protein-coding
ZBTB48_ChIPseq_peak_280774	46161050	46161055	4.52524	intron (NM_001142397, intron 3 of 12)	-35919	NR_039897	MIR4743	ncRNA
ZBTB48_ChIPseq_peak_414764	122766683	122766688	4.52524	Intergenic	-19171	NM_006810	PDIA5	protein-coding
ZBTB48_ChIPseq_peak_247369a	37809007	37809012	4.52524	intron (NM_006804, intron 1 of 14)	-12590	NM_003673	TCAP	protein-coding
ZBTB48_ChIPseq_peak_552135	41276944	41276949	4.52524	Intergenic	-7228	NR_145746	SNORD65B	snoRNA
ZBTB48_ChIPseq_peak_581032	20362659	20362664	4.52524	Intergenic	-77911	NM_004586	RPS6KA3	protein-coding
ZBTB48_ChIPseq_peak_4403	7562254	7562259	4.52524	intron (NM_001349608, intron 5 of 21)	-112442	NR_146199	LOC102725193	ncRNA
ZBTB48_ChIPseq_peak_343364	223400445	223400450	4.52524	intron (NM_001320833, intron 5 of 5)	111221	NM_152386	SGPP2	protein-coding
ZBTB48_ChIPseq_peak_338055	149524575	149524580	4.52524	intron (NM_015630, intron 7 of 13)	-108215	NM_004522	KIF5C	protein-coding
ZBTB48_ChIPseq_peak_334602	100673678	100673683	4.52524	intron (NM_001025108, intron 2 of 23)	48365	NM_002285	AFF3	protein-coding
ZBTB48_ChIPseq_peak_170780	62361357	62361362	4.52524	Intergenic	242322	NR_046995	LINC00358	ncRNA
ZBTB48_ChIPseq_peak_285361	73657561	73657566	4.52524	Intergenic	-177390	NR_040034	LOC339298	ncRNA
ZBTB48_ChIPseq_peak_232956	4876530	4876535	4.52524	exon (NM_001171166, exon 13 of 21)	-3087	NR_106925	MIR6865	ncRNA
ZBTB48_ChIPseq_peak_556844	117422988	117422993	4.52524	Intergenic	-85693	NR_046215	LINC00536	ncRNA
ZBTB48_ChIPseq_peak_225578	74610931	74610936	4.52524	intron (NM_001145667, intron 1 of 25)	30109	NM_012201	GLG1	protein-coding
ZBTB48_ChIPseq_peak_365279a	56012492	56012497	4.52524	Intergenic	-44382	NR_149006	LOC100291105	ncRNA
ZBTB48_ChIPseq_peak_419620a	169969631	169969636	4.52524	intron (NM_002740, intron 2 of 17)	29413	NM_002740	PRKCI	protein-coding
ZBTB48_ChIPseq_peak_345892	241699374	241699379	4.52524	intron (NM_001320705, intron 25 of 47)	60349	NM_004321	KIF1A	protein-coding
ZBTB48_ChIPseq_peak_324940	9671290	9671295	4.52524	intron (NM_003183, intron 4 of 18)	24657	NM_003183	ADAM17	protein-coding
ZBTB48_ChIPseq_peak_397323	45288102	45288107	4.52524	intron (NM_001242450, intron 7 of 12)	111396	NR_147506	LOC101927551	ncRNA
ZBTB48_ChIPseq_peak_437242	184859129	184859134	4.52524	intron (NM_020225, intron 1 of 3)	32622	NM_020225	STOX2	protein-coding
ZBTB48_ChIPseq_peak_228828	89721966	89721971	4.52524	intron (NM_002768, intron 1 of 6)	-2184	NM_153025	SPATA33	protein-coding
ZBTB48_ChIPseq_peak_215117	688810	688815	4.52524	non-coding (NR_149003, exon 3 of 4)	1860	NR_149003	LOC100287175	ncRNA
ZBTB48_ChIPseq_peak_583221	39681274	39681279	4.52524	Intergenic	160806	NR_037501	MIR3937	ncRNA
ZBTB48_ChIPseq_peak_603508a	149505213	149505218	4.52524	Intergenic	-26330	NM_005491	MAMLD1	protein-coding
ZBTB48_ChIPseq_peak_288661b	2389701	2389706	4.52524	promoter-TSS (NM_182973)	-66	NM_182973	TMPRSS9	protein-coding
ZBTB48_ChIPseq_peak_368201	61374539	61374544	4.52524	intron (NM_002531, intron 1 of 3)	33667	NR_046224	LINC00659	ncRNA
ZBTB48_ChIPseq_peak_535834a	140243039	140243044	4.52524	TTS (NM_001318053)	59301	NM_015689	DENND2A	protein-coding
ZBTB48_ChIPseq_peak_485462	29795621	29795626	4.52524	exon (NM_002127, exon 2 of 8).4	867	NM_002127	HLA-G	protein-coding
ZBTB48_ChIPseq_peak_52573	176318869	176318874	4.52524	Intergenic	-113436	NM_020318	PAPPA2	protein-coding
ZBTB48_ChIPseq_peak_206462a	77846223	77846228	4.52524	Intergenic	28288	NR_135692	LOC101929457	ncRNA
ZBTB48_ChIPseq_peak_135231	25576332	25576337	4.52524	Intergenic	129883	NM_152590	LMNTD1	protein-coding
ZBTB48_ChIPseq_peak_415540	127131623	127131628	4.52524	Intergenic	-22112	NR_110147	LINC02016	ncRNA
ZBTB48_ChIPseq_peak_417674	144156521	144156526	4.52524	Intergenic	464356	NM_173552	DIPK2A	protein-coding
ZBTB48_ChIPseq_peak_94895	82259298	82259303	4.52524	intron (NM_001128309, intron 2 of 5)	31281	NM_030927	TSPAN14	protein-coding
ZBTB48_ChIPseq_peak_432439	81360808	81360813	4.52524	intron (NM_152770, intron 2 of 5)	103936	NM_152770	CFAP299	protein-coding
ZBTB48_ChIPseq_peak_414503	119871605	119871610	4.52524	Intergenic	-58343	NM_002093	GSK3B	protein-coding
ZBTB48_ChIPseq_peak_398046a	46364553	46364558	4.52524	intron (NM_058238, intron 1 of 3)	8453	NM_058238	WNT7B	protein-coding
ZBTB48_ChIPseq_peak_245171	34244092	34244097	4.52524	TTS (NM_001163122)	-6067	NR_126038	LRRC37A8P	pseudo
ZBTB48_ChIPseq_peak_290634c	4359786	4359791	4.52524	TTS (NM_001199944)	16264	NM_032868	MPND	protein-coding
ZBTB48_ChIPseq_peak_494854	50515171	50515176	4.52524	Intergenic	-166084	NM_172238	TFAP2D	protein-coding
ZBTB48_ChIPseq_peak_366822	59452912	59452917	4.52524	Intergenic	-201206	NR_109919	LINC01718	ncRNA
ZBTB48_ChIPseq_peak_4521a	7705372	7705377	4.52524	intron (NM_001349608, intron 6 of 21)	-24416	NM_015215	CAMTA1	protein-coding
ZBTB48_ChIPseq_peak_397409b	45390862	45390867	4.52524	intron (NM_001284296, intron 2 of 13)	8636	NR_147506	LOC101927551	ncRNA
ZBTB48_ChIPseq_peak_512791	167097973	167097978	4.52524	intron (NM_001006932, intron 2 of 21)	-57210	NM_021135	RPS6KA2	protein-coding
ZBTB48_ChIPseq_peak_292971	6857115	6857120	4.52524	exon (NM_001258206, exon 26 of 26)	-30443	NM_001974	ADGRE1	protein-coding
ZBTB48_ChIPseq_peak_126108	117677070	117677075	4.52524	Intergenic	-9096	NM_020693	DSCAML1	protein-coding
ZBTB48_ChIPseq_peak_302215a	18765762	18765767	4.52524	intron (NM_001345983, intron 1 of 2)	10316	NM_018316	KLHL26	protein-coding
ZBTB48_ChIPseq_peak_236841	13009683	13009688	4.52524	Intergenic	-88304	NM_018127	ELAC2	protein-coding
ZBTB48_ChIPseq_peak_399699	50416689	50416694	4.52524	Intergenic	34364	NM_001001694	IL17REL	protein-coding
ZBTB48_ChIPseq_peak_484916a	27841029	27841034	4.52524	promoter-TSS (NM_003533)	258	NM_003546	HIST1H4L	protein-coding
ZBTB48_ChIPseq_peak_409159	48511978	48511983	4.52524	intron (NM_001272066, intron 3 of 5)	2762	NM_016479	SHISA5	protein-coding
ZBTB48_ChIPseq_peak_15217	23863806	23863811	4.52524	Intergenic	-6096	NM_004091	E2F2	protein-coding
ZBTB48_ChIPseq_peak_411311a	55578078	55578083	4.52524	intron (NM_015576, intron 16 of 16)	-56410	NM_003392	WNT5A	protein-coding
ZBTB48_ChIPseq_peak_575765b	137683309	137683314	4.52524	intron (NM_000093, intron 32 of 65)	57904	NR_039691	MIR3689C	ncRNA
ZBTB48_ChIPseq_peak_111466b	134175816	134175821	4.52524	intron (NM_030626, intron 9 of 10)	25207	NM_030626	LRRC27	protein-coding
ZBTB48_ChIPseq_peak_137719	43157178	43157183	4.52524	Intergenic	71162	NR_135028	LINC02450	ncRNA
ZBTB48_ChIPseq_peak_575601	137481690	137481695	4.52524	Intergenic	-51959	NM_000093	COL5A1	protein-coding
ZBTB48_ChIPseq_peak_236531	11632654	11632659	4.52524	intron (NM_001372, intron 28 of 68)	130908	NM_001372	DNAH9	protein-coding
ZBTB48_ChIPseq_peak_415680	127701695	127701700	4.52524	intron (NM_207335, intron 4 of 4)	59795	NM_207335	KBTBD12	protein-coding
ZBTB48_ChIPseq_peak_523366a	83304031	83304036	4.52524	Intergenic	-25554	NM_012431	SEMA3E	protein-coding
ZBTB48_ChIPseq_peak_350446	20800401	20800406	4.52524	Intergenic	-107137	NM_020343	RALGAPA2	protein-coding
ZBTB48_ChIPseq_peak_99600	100198742	100198747	4.52524	intron (NM_000195, intron 3 of 19)	-7334	NR_134451	LOC101927278	ncRNA
ZBTB48_ChIPseq_peak_9323a	15708031	15708036	4.52524	intron (NM_052929, intron 29 of 30)	-28358	NM_024329	EFHD2	protein-coding
ZBTB48_ChIPseq_peak_377877b	45223649	45223654	4.52524	exon (NM_003683, exon 13 of 13)	8797	NM_194310	AATBC	ncRNA
ZBTB48_ChIPseq_peak_85713b	47669308	47669313	4.52524	intron (NM_001278688, intron 9 of 16)	11077	NM_001278688	ANTXRL	protein-coding
ZBTB48_ChIPseq_peak_540528	156235458	156235463	4.52524	intron (NR_038232, intron 1 of 2)	2822	NR_038232	LOC285889	ncRNA
ZBTB48_ChIPseq_peak_286771	77988494	77988499	4.52524	intron (NM_032510, intron 1 of 2)	16901	NM_032510	PARD6G	protein-coding
ZBTB48_ChIPseq_peak_546336	20220793	20220798	4.52524	Intergenic	87511	NR_047509	LZTS1-AS1	ncRNA
ZBTB48_ChIPseq_peak_360134	45271261	45271266	4.52524	intron (NM_001011554, intron 2 of 13)	8837	NM_022829	SLC13A3	protein-coding
ZBTB48_ChIPseq_peak_407538	38800232	38800237	4.52524	intron (NM_001293306, intron 7 of 26)	35267	NM_006514	SCN10A	protein-coding
ZBTB48_ChIPseq_peak_434267	118933151	118933156	4.52524	Intergenic	-21620	NM_004784	NDST3	protein-coding
ZBTB48_ChIPseq_peak_421959	183649169	183649174	4.52524	intron (NM_005688, intron 26 of 29)	-46475	NM_018622	PARL	protein-coding
ZBTB48_ChIPseq_peak_286261	77175098	77175103	4.52524	intron (NM_172387, intron 2 of 9)	14826	NM_006162	NFATC1	protein-coding
ZBTB48_ChIPseq_peak_112159b	135118587	135118592	4.52524	intron (NR_046330, intron 1 of 17)	-3804	NM_145806	ZNF511	protein-coding
ZBTB48_ChIPseq_peak_180840	54874531	54874536	4.52524	intron (NM_005192, intron 3 of 7)	10860	NM_005192	CDKN3	protein-coding
ZBTB48_ChIPseq_peak_381720	19595473	19595478	4.52524	Intergenic	-41113	NR_024381	LINC00895	ncRNA
ZBTB48_ChIPseq_peak_315972	45796366	45796371	4.52524	intron (NM_031417, intron 13 of 17)	29867	NM_001824	CKM	protein-coding
ZBTB48_ChIPseq_peak_124560	102106943	102106948	4.52524	Intergenic	-81236	NM_001165	BIRC3	protein-coding
ZBTB48_ChIPseq_peak_566838	108500518	108500523	4.52524	intron (NM_018112, intron 4 of 5)	43714	NM_018112	TMEM38B	protein-coding
ZBTB48_ChIPseq_peak_267583a	76526123	76526128	4.52524	intron (NM_173628, intron 21 of 80)	45133	NR_102401	DNAH17-AS1	ncRNA
ZBTB48_ChIPseq_peak_515703	3011276	3011281	4.52524	intron (NM_032415, intron 1 of 24)	72301	NM_032415	CARD11	protein-coding
ZBTB48_ChIPseq_peak_558052a	131011642	131011647	4.52524	intron (NM_001353270, intron 1 of 12)	9055	NR_049826	MIR5194	ncRNA
ZBTB48_ChIPseq_peak_127318	123383001	123383006	4.52524	intron (NM_001330396, intron 2 of 19)	2416	NM_020716	GRAMD1B	protein-coding
ZBTB48_ChIPseq_peak_165825b	30833628	30833633	4.52524	intron (NM_001014380, intron 3 of 10)	47561	NM_032116	KATNAL1	protein-coding
ZBTB48_ChIPseq_peak_89817	72264109	72264114	4.52524	intron (NM_014431, intron 1 of 19)	25547	NM_014431	PALD1	protein-coding
ZBTB48_ChIPseq_peak_291904	5593532	5593537	4.52524	intron (NM_014649, intron 15 of 20)	-25489	NM_153375	TINCR	ncRNA
ZBTB48_ChIPseq_peak_270006a	79284283	79284288	4.52524	TTS (NM_178520)	-1237	NM_178519	LINC00482	ncRNA
ZBTB48_ChIPseq_peak_471749	172592793	172592798	4.52524	Intergenic	21350	NM_001205	BNIP1	protein-coding
ZBTB48_ChIPseq_peak_173478	98315900	98315905	4.52524	Intergenic	229427	NM_021033	RAP2A	protein-coding
ZBTB48_ChIPseq_peak_525220b	98807776	98807781	4.52524	Intergenic	-2666	NM_001145715	KPNA7	protein-coding
ZBTB48_ChIPseq_peak_258980a	60705051	60705056	4.52524	5' UTR (NM_006039, exon 1 of 30)	291	NM_006039	MRC2	protein-coding
ZBTB48_ChIPseq_peak_516156	5482636	5482641	4.52524	Intergenic	-14080	NM_001354886	LOC100129484	protein-coding
ZBTB48_ChIPseq_peak_53673	180869339	180869344	4.52524	Intergenic	-12972	NM_020950	KIAA1614	protein-coding
ZBTB48_ChIPseq_peak_584356	42510329	42510334	4.52524	Intergenic	127155	NM_025210	PPP1R2C	protein-coding
ZBTB48_ChIPseq_peak_46100c	153912026	153912031	4.52524	intron (NM_014856, intron 12 of 27)	7126	NM_014856	DENND4B	protein-coding
ZBTB48_ChIPseq_peak_449979b	64456505	64456510	4.52524	intron (NR_135689, intron 25 of 25)	321240	NM_197941	ADAMTS6	protein-coding
ZBTB48_ChIPseq_peak_388841a	32032633	32032638	4.52524	intron (NM_001326416, intron 3 of 10)	1854	NM_014338	PISD	protein-coding
ZBTB48_ChIPseq_peak_176530	112534708	112534713	4.52524	Intergenic	-12982	NR_046992	LINC00354	ncRNA
ZBTB48_ChIPseq_peak_394271	41608796	41608801	4.52524	intron (NR_148200, intron 2 of 2)	4833	NR_148200	LOC100506544	ncRNA
ZBTB48_ChIPseq_peak_387528a	30117375	30117380	4.52524	intron (NM_182527, intron 1 of 4)	1033	NM_182527	CABP7	protein-coding
ZBTB48_ChIPseq_peak_518197	29385041	29385046	4.52524	intron (NM_001293070, intron 2 of 13)	-134285	NM_004067	CHN2	protein-coding
ZBTB48_ChIPseq_peak_131254	5837099	5837104	4.52524	intron (NM_001278596, intron 15 of 25)	217324	NM_020373	ANO2	protein-coding
ZBTB48_ChIPseq_peak_387065b	29542111	29542116	4.52524	3' UTR (NM_001039570, exon 9 of 9)	-59788	NM_133455	EMID1	protein-coding
ZBTB48_ChIPseq_peak_383359	22254625	22254630	4.52524	Intergenic	-32657	NM_002745	MAPK1	protein-coding
ZBTB48_ChIPseq_peak_20058	30845133	30845138	4.52524	Intergenic	-334676	NR_110790	LINC01648	ncRNA
ZBTB48_ChIPseq_peak_114726	14279440	14279445	4.52524	exon (NM_006108, exon 12 of 17)	100589	NM_012250	RRAS2	protein-coding
ZBTB48_ChIPseq_peak_139755b	50347800	50347805	4.52524	intron (NR_110591, intron 1 of 2)	3278	NM_000486	AQP2	protein-coding
ZBTB48_ChIPseq_peak_509592	155552821	155552826	4.52524	intron (NR_146725, intron 7 of 8)	14726	NM_012454	TIAM2	protein-coding
ZBTB48_ChIPseq_peak_119655	64586671	64586676	4.52524	Intergenic	-7907	NM_000244	MEN1	protein-coding
ZBTB48_ChIPseq_peak_125612a	115038179	115038184	4.52524	Intergenic	-166115	NR_135108	LOC105369509	ncRNA
ZBTB48_ChIPseq_peak_587082	53530528	53530533	4.52524	Intergenic	52772	NR_029513	MIR98	ncRNA
ZBTB48_ChIPseq_peak_591997	75523430	75523435	4.52524	Intergenic	-124614	NM_020932	MAGEE1	protein-coding
ZBTB48_ChIPseq_peak_402443	10793508	10793513	4.52524	Intergenic	12384	NR_027102	LINC00606	ncRNA
ZBTB48_ChIPseq_peak_118469a	61665643	61665648	4.52524	3' UTR (NM_013401, exon 10 of 10)	-6628	NM_021727	FADS3	protein-coding
ZBTB48_ChIPseq_peak_295595	10913504	10913509	4.52524	intron (NM_001005360, intron 12 of 20)	14666	NR_029586	MIR199A1	ncRNA
ZBTB48_ChIPseq_peak_238631a	17556844	17556849	4.52524	Intergenic	24156	NR_131243	SMCR2	ncRNA
ZBTB48_ChIPseq_peak_430398b	39516371	39516376	4.52524	intron (NM_001184701, intron 1 of 10)	12845	NM_003359	UGDH	protein-coding
ZBTB48_ChIPseq_peak_277739	26488106	26488111	4.52524	Intergenic	-730698	NM_001792	CDH2	protein-coding
ZBTB48_ChIPseq_peak_43500	143951425	143951430	4.52524	Intergenic	-36580	NM_207418	FAM72D	protein-coding
ZBTB48_ChIPseq_peak_283489	57106499	57106504	4.52524	intron (NM_133459, intron 9 of 10)	-79993	NM_005570	LMAN1	protein-coding
ZBTB48_ChIPseq_peak_252093b	43995380	43995385	4.52524	intron (NM_001123066, intron 1 of 14).2	22233	NR_024560	MAPT-IT1	ncRNA
ZBTB48_ChIPseq_peak_492796	42930735	42930740	4.52524	TTS (NM_001316313)	2245	NM_018960	GNMT	protein-coding
ZBTB48_ChIPseq_peak_273316	7231066	7231071	4.52524	promoter-TSS (NM_001105581)	-34	NM_001105581	LRRC30	protein-coding
ZBTB48_ChIPseq_peak_319253a	49443502	49443507	4.52524	intron (NM_014475, intron 4 of 6)	6565	NM_014475	DHDH	protein-coding
ZBTB48_ChIPseq_peak_415315	125835621	125835626	4.52524	intron (NM_001270365, intron 15 of 20)	13140	NR_046602	ALDH1L1-AS1	ncRNA
ZBTB48_ChIPseq_peak_521115	64832317	64832322	4.52524	Intergenic	-6393	NM_007139	ZNF92	protein-coding
ZBTB48_ChIPseq_peak_128635	297304	297309	4.52524	Intergenic	-15505	NR_120475	LOC101929384	ncRNA
ZBTB48_ChIPseq_peak_521298	65879021	65879026	4.52524	Intergenic	-13628	NM_181722	LINC00174	ncRNA
ZBTB48_ChIPseq_peak_595781	105718631	105718636	4.52524	Intergenic	-136527	NM_018015	RADX	protein-coding
ZBTB48_ChIPseq_peak_490370a	37523956	37523961	4.52524	promoter-TSS (NR_039669)	-760	NR_039669	MIR4462	ncRNA
ZBTB48_ChIPseq_peak_433610	106313717	106313722	4.52524	intron (NM_176867, intron 3 of 5)	-39681	NR_126420	TET2-AS1	ncRNA
ZBTB48_ChIPseq_peak_325767	15722481	15722486	4.52524	Intergenic	-9262	NM_004939	DDX1	protein-coding
ZBTB48_ChIPseq_peak_45533	152422407	152422412	4.52524	Intergenic	-35659	NM_016190	CRNN	protein-coding
ZBTB48_ChIPseq_peak_417370	140808076	140808081	4.52524	intron (NM_080862, intron 2 of 2)	37834	NM_080862	SPSB4	protein-coding
ZBTB48_ChIPseq_peak_580673	19297241	19297246	4.52524	Intergenic	-64768	NM_000284	PDHA1	protein-coding
ZBTB48_ChIPseq_peak_247590	38125511	38125516	4.52524	intron (NM_178171, intron 3 of 11)	6287	NM_178171	GSDMA	protein-coding
ZBTB48_ChIPseq_peak_487924	33928507	33928512	4.52524	Intergenic	39319	NR_031681	MIR1275	ncRNA
ZBTB48_ChIPseq_peak_593757	90192874	90192879	4.52524	Intergenic	-496721	NM_080832	PABPC5	protein-coding
ZBTB48_ChIPseq_peak_351031	23131821	23131826	4.52524	Intergenic	-18550	NM_182535	LINC00656	ncRNA
ZBTB48_ChIPseq_peak_399668a	50336746	50336751	4.52524	Intergenic	-17395	NM_001001852	PIM3	protein-coding
ZBTB48_ChIPseq_peak_162682	130935521	130935526	4.52524	intron (NM_001351226, intron 8 of 21)	113090	NM_004764	PIWIL1	protein-coding
ZBTB48_ChIPseq_peak_369171	62411972	62411977	4.52524	intron (NM_025224, intron 2 of 4)	24882	NM_025224	ZBTB46	protein-coding
ZBTB48_ChIPseq_peak_386895	29259385	29259390	4.52524	Intergenic	-20368	NM_032173	ZNRF3	protein-coding
ZBTB48_ChIPseq_peak_323937	58599636	58599641	4.52524	intron (NM_001145543, intron 3 of 6)	10092	NM_023926	ZSCAN18	protein-coding
ZBTB48_ChIPseq_peak_36307	79773858	79773863	4.52524	Intergenic	-301365	NM_022159	ADGRL4	protein-coding
ZBTB48_ChIPseq_peak_206908b	78398506	78398511	4.52524	intron (NM_001301224, intron 3 of 4)	13581	NM_001101404	SH2D7	protein-coding
ZBTB48_ChIPseq_peak_150289b	102802403	102802408	4.52524	intron (NM_000618, intron 3 of 3)	70024	NM_000618	IGF1	protein-coding
ZBTB48_ChIPseq_peak_581988	25055980	25055985	4.52524	Intergenic	-21917	NM_139058	ARX	protein-coding
ZBTB48_ChIPseq_peak_384308	24014404	24014409	4.52524	intron (NR_024448, intron 10 of 11)	-18642	NM_153615	RGL4	protein-coding
ZBTB48_ChIPseq_peak_366619	58584691	58584696	4.52524	intron (NM_177980, intron 17 of 17)	13276	NM_021810	CDH26	protein-coding
ZBTB48_ChIPseq_peak_541673c	158532839	158532844	4.52524	intron (NM_020728, intron 17 of 21)	-35319	NM_017760	NCAPG2	protein-coding
ZBTB48_ChIPseq_peak_268188	77202772	77202777	4.52524	intron (NM_001350453, intron 2 of 12)	131755	NM_022759	ENGASE	protein-coding
ZBTB48_ChIPseq_peak_421738	183275853	183275858	4.52524	Intergenic	-2355	NM_130446	KLHL6	protein-coding
ZBTB48_ChIPseq_peak_271557c	80823389	80823394	4.52524	intron (NM_005993, intron 13 of 38)	-25460	NM_024702	ZNF750	protein-coding
ZBTB48_ChIPseq_peak_53985	181691053	181691058	4.52524	intron (NM_000721, intron 16 of 46)	238369	NM_000721	CACNA1E	protein-coding
ZBTB48_ChIPseq_peak_513525	168686306	168686311	4.52524	Intergenic	34126	NM_214462	DACT2	protein-coding
ZBTB48_ChIPseq_peak_330120	48529499	48529504	4.52524	Intergenic	-12294	NM_002158	FOXN2	protein-coding
ZBTB48_ChIPseq_peak_325673	12246659	12246664	4.52524	intron (NR_110196, intron 2 of 5)	-92595	NR_037452	MIR3681	ncRNA
ZBTB48_ChIPseq_peak_185600	91346241	91346246	4.52524	intron (NM_001322236, intron 13 of 15)	-63482	NM_001010854	TTC7B	protein-coding
ZBTB48_ChIPseq_peak_295921	11226710	11226715	4.52524	intron (NM_000527, intron 10 of 17)	2562	NR_106946	MIR6886	ncRNA
ZBTB48_ChIPseq_peak_425028	194332230	194332235	4.52524	intron (NM_001011655, intron 7 of 9)	21918	NM_138399	TMEM44	protein-coding
ZBTB48_ChIPseq_peak_181176	57578376	57578381	4.52524	Intergenic	-157228	NM_018229	AP5M1	protein-coding
ZBTB48_ChIPseq_peak_553173	46933906	46933911	4.52524	Intergenic	595357	NR_146077	ASNSP1	pseudo
ZBTB48_ChIPseq_peak_234888b	7914263	7914268	4.52524	intron (NM_000180, intron 8 of 19)	8277	NM_000180	GUCY2D	protein-coding
ZBTB48_ChIPseq_peak_569498	129051292	129051297	4.52524	Intergenic	-13100	NR_121584	LOC101929116	ncRNA
ZBTB48_ChIPseq_peak_218796b	19725959	19725964	4.52524	exon (NM_001348533, exon 3 of 5)	-1817	NM_153208	IQCK	protein-coding
ZBTB48_ChIPseq_peak_122800	74538346	74538351	4.52524	intron (NM_001098638, intron 4 of 5)	78435	NM_001098638	RNF169	protein-coding
ZBTB48_ChIPseq_peak_566433	100997359	100997364	4.52524	intron (NR_051978, intron 2 of 11)	-5862	NR_106913	MIR6854	ncRNA
ZBTB48_ChIPseq_peak_191107a	102491226	102491231	4.52524	intron (NM_001376, intron 43 of 77)	60363	NM_001376	DYNC1H1	protein-coding
ZBTB48_ChIPseq_peak_179691	35518239	35518244	4.52524	intron (NM_001079519, intron 3 of 6)	2791	NM_173607	FAM177A1	protein-coding
ZBTB48_ChIPseq_peak_158579	121555064	121555069	4.52524	Intergenic	-15556	NM_002562	P2RX7	protein-coding
ZBTB48_ChIPseq_peak_118295a	61299537	61299542	4.52524	intron (NM_004200, intron 4 of 8)	23267	NM_001145077	LRRC10B	protein-coding
ZBTB48_ChIPseq_peak_254473	47996832	47996837	4.52524	Intergenic	-49728	NM_001934	DLX4	protein-coding
ZBTB48_ChIPseq_peak_466149b	149592029	149592034	4.52524	Intergenic	22607	NM_014228	SLC6A7	protein-coding
ZBTB48_ChIPseq_peak_430147	37762771	37762776	4.52524	Intergenic	-65509	NM_018290	PGM2	protein-coding
ZBTB48_ChIPseq_peak_12439	19726048	19726053	4.52524	intron (NM_001206541, intron 3 of 8)	85151	NM_004930	CAPZB	protein-coding
ZBTB48_ChIPseq_peak_445717	34544826	34544831	4.52524	Intergenic	-111605	NM_015577	RAI14	protein-coding
ZBTB48_ChIPseq_peak_401471a	9220566	9220571	4.52524	intron (NM_001033117, intron 1 of 21)	-13609	NR_121663	SRGAP3-AS2	ncRNA
ZBTB48_ChIPseq_peak_369117a	62359462	62359467	4.52524	intron (NM_181485, intron 2 of 6)	-7589	NM_017806	LIME1	protein-coding
ZBTB48_ChIPseq_peak_554052	54886485	54886490	4.52524	intron (NM_201437, intron 7 of 8)	48529	NM_006756	TCEA1	protein-coding
ZBTB48_ChIPseq_peak_322925a	55992665	55992670	4.52524	exon (NM_033113, exon 3 of 3)	-3890	NM_020378	NAT14	protein-coding
ZBTB48_ChIPseq_peak_425775	195735987	195735992	4.52524	Intergenic	-18839	NR_003264	SDHAP1	pseudo
ZBTB48_ChIPseq_peak_160916	124326573	124326578	4.52524	intron (NM_207437, intron 29 of 77)	79533	NM_207437	DNAH10	protein-coding
ZBTB48_ChIPseq_peak_330873	61702395	61702400	4.52524	Intergenic	-4548	NM_014709	USP34	protein-coding
ZBTB48_ChIPseq_peak_568171	123792039	123792044	4.52524	intron (NM_001735, intron 7 of 40)	20510	NM_001735	C5	protein-coding
ZBTB48_ChIPseq_peak_222269c	53089325	53089330	4.52524	intron (NM_025134, intron 1 of 38)	422	NM_015287	CHD9	protein-coding
ZBTB48_ChIPseq_peak_274490a	11518013	11518018	4.52524	Intergenic	27968	NR_110778	LINC01255	ncRNA
ZBTB48_ChIPseq_peak_298065	14048547	14048552	4.52524	intron (NM_001146255, intron 2 of 5)	740	NM_024825	PODNL1	protein-coding
ZBTB48_ChIPseq_peak_359655b	44474142	44474147	4.52524	intron (NM_005469, intron 3 of 5)	11674	NM_033421	SNX21	protein-coding
ZBTB48_ChIPseq_peak_318093	48120235	48120240	4.52524	intron (NM_015711, intron 1 of 14)	8784	NM_015711	BICRA	protein-coding
ZBTB48_ChIPseq_peak_426632	197251859	197251864	4.52524	intron (NM_004051, intron 4 of 6)	-15329	NR_145451	LINC02012	ncRNA
ZBTB48_ChIPseq_peak_393887b	41056216	41056221	4.52524	Intergenic	-18964	NM_005297	MCHR1	protein-coding
ZBTB48_ChIPseq_peak_250673	42274591	42274596	4.52524	intron (NM_020218, intron 3 of 11)	936	NM_020218	ATXN7L3	protein-coding
ZBTB48_ChIPseq_peak_156416	117142453	117142458	4.52524	Intergenic	33450	NM_024738	C12orf49	protein-coding
ZBTB48_ChIPseq_peak_485455	29770120	29770125	4.52524	Intergenic	-9272	NR_002139	HCG4	ncRNA
ZBTB48_ChIPseq_peak_181050	55864781	55864786	4.52524	intron (NM_014924, intron 1 of 9)	13793	NM_014924	ATG14	protein-coding
ZBTB48_ChIPseq_peak_174537b	100583140	100583145	4.52524	intron (NR_120421, intron 1 of 4)	26277	NR_120421	LOC101927437	ncRNA
ZBTB48_ChIPseq_peak_177766b	114544114	114544119	4.52524	intron (NM_000820, intron 4 of 14)	22960	NM_000820	GAS6	protein-coding
ZBTB48_ChIPseq_peak_338402	154216669	154216674	4.52524	Intergenic	118651	NM_019845	RPRM	protein-coding
ZBTB48_ChIPseq_peak_39538	102477993	102477998	4.52524	Intergenic	-15205	NM_058170	OLFM3	protein-coding
ZBTB48_ChIPseq_peak_113477	4042594	4042599	4.52524	intron (NM_003156, intron 2 of 11)	-73319	NM_001033	RRM1	protein-coding
ZBTB48_ChIPseq_peak_540300	155655737	155655742	4.52524	Intergenic	-50772	NM_000193	SHH	protein-coding
ZBTB48_ChIPseq_peak_578362	140649097	140649102	4.52524	intron (NM_001145527, intron 8 of 15)	33759	NR_147508	LOC651337	ncRNA
ZBTB48_ChIPseq_peak_516528	6372689	6372694	4.52524	intron (NM_001037163, intron 1 of 1)	15899	NM_001037163	FAM220A	protein-coding
ZBTB48_ChIPseq_peak_577730b	139990157	139990162	4.52524	intron (NR_045720, intron 3 of 12)	8780	NM_016219	MAN1B1	protein-coding
ZBTB48_ChIPseq_peak_552882	42598407	42598412	4.52524	Intergenic	25520	NM_004198	CHRNA6	protein-coding
ZBTB48_ChIPseq_peak_404273	13734131	13734136	4.52524	intron (NR_027103, intron 2 of 5)	41912	NR_027103	LINC00620	ncRNA
ZBTB48_ChIPseq_peak_97558	95171386	95171391	4.52524	intron (NM_013451, intron 5 of 53)	70686	NM_013451	MYOF	protein-coding
ZBTB48_ChIPseq_peak_205991	76396440	76396445	4.52524	intron (NM_152335, intron 1 of 10)	44143	NM_152335	TMEM266	protein-coding
ZBTB48_ChIPseq_peak_575615	137495597	137495602	4.52524	Intergenic	-38052	NM_000093	COL5A1	protein-coding
ZBTB48_ChIPseq_peak_440807	6793720	6793725	4.52524	Intergenic	-2271	NR_146281	LINC02236	ncRNA
ZBTB48_ChIPseq_peak_291068b	4762319	4762324	4.52524	Intergenic	-6796	NM_174947	MIR7-3HG	ncRNA
ZBTB48_ChIPseq_peak_226999	84958350	84958355	4.52524	Intergenic	86789	NM_017740	ZDHHC7	protein-coding
ZBTB48_ChIPseq_peak_324508	1845416	1845421	4.52524	intron (NM_015025, intron 19 of 24)	-97099	NM_012293	PXDN	protein-coding
ZBTB48_ChIPseq_peak_324236	59002879	59002884	4.52524	Intergenic	14335	NM_017908	ZNF446	protein-coding
ZBTB48_ChIPseq_peak_121148	67798990	67798995	4.52524	intron (NM_002496, intron 1 of 6)	908	NM_002496	NDUFS8	protein-coding
ZBTB48_ChIPseq_peak_576984	139262242	139262247	4.52524	exon (NM_052814, exon 8 of 13)	-3981	NM_001080849	DNLZ	protein-coding
ZBTB48_ChIPseq_peak_565796	97739269	97739274	4.52524	intron (NM_032823, intron 8 of 14)	-31435	NR_147613	LOC101928119	ncRNA
ZBTB48_ChIPseq_peak_229131	47828	47833	4.52524	Intergenic	-10788	NR_104420	LINC02091	ncRNA
ZBTB48_ChIPseq_peak_570183	130718199	130718204	4.52524	intron (NM_001035254, intron 1 of 10)	-5208	NM_203305	FAM102A	protein-coding
ZBTB48_ChIPseq_peak_86092a	49912442	49912447	4.52524	intron (NM_020945, intron 1 of 61)	18926	NM_020945	WDFY4	protein-coding
ZBTB48_ChIPseq_peak_231775	3551605	3551610	4.52524	intron (NM_001031681, intron 4 of 12)	11845	NM_004937	CTNS	protein-coding
ZBTB48_ChIPseq_peak_440010	4201516	4201521	4.52524	Intergenic	-572076	NR_104619	LINC02114	ncRNA
ZBTB48_ChIPseq_peak_89924b	72415162	72415167	4.52524	Intergenic	-17098	NM_080722	ADAMTS14	protein-coding
ZBTB48_ChIPseq_peak_382468b	20787862	20787867	4.52524	intron (NM_182895, intron 1 of 13)	4282	NM_153334	SCARF2	protein-coding
ZBTB48_ChIPseq_peak_32547	55458882	55458887	4.52524	TTS (NM_182532)	-5733	NM_057176	BSND	protein-coding
ZBTB48_ChIPseq_peak_330660a	60738038	60738043	4.52524	intron (NM_138559, intron 2 of 4)	42593	NM_018014	BCL11A	protein-coding
ZBTB48_ChIPseq_peak_238372a	17281112	17281117	4.52524	Intergenic	74434	NM_020201	NT5M	protein-coding
ZBTB48_ChIPseq_peak_351100	23288958	23288963	4.52524	Intergenic	-42413	NM_013248	NXT1	protein-coding
ZBTB48_ChIPseq_peak_193005b	104849348	104849353	4.52524	Intergenic	159429	NR_146611	LINC02691	ncRNA
ZBTB48_ChIPseq_peak_286397	77365094	77365099	4.52524	Intergenic	25814	NR_148949	LOC284240	ncRNA
ZBTB48_ChIPseq_peak_302392	19055599	19055604	4.52524	intron (NR_134912, intron 1 of 2)	-3560	NM_004838	HOMER3	protein-coding
ZBTB48_ChIPseq_peak_577364	139627397	139627402	4.52524	Intergenic	-4763	NR_003672	SNHG7	ncRNA
ZBTB48_ChIPseq_peak_298853	14878470	14878475	4.52524	intron (NM_001271052, intron 4 of 18)	9267	NM_013447	ADGRE2	protein-coding
ZBTB48_ChIPseq_peak_164534	21259007	21259012	4.52524	intron (NR_148465, intron 20 of 20)	-18473	NM_138284	IL17D	protein-coding
ZBTB48_ChIPseq_peak_332864	74696039	74696044	4.52524	Intergenic	-3504	NM_006302	MOGS	protein-coding
ZBTB48_ChIPseq_peak_183774	74968909	74968914	4.52524	intron (NM_000428, intron 34 of 35)	8488	NM_194279	ISCA2	protein-coding
ZBTB48_ChIPseq_peak_324583	3373787	3373792	4.52524	intron (NM_003310, intron 1 of 8)	7914	NM_003310	EIPR1	protein-coding
ZBTB48_ChIPseq_peak_404264	13721935	13721940	4.52524	intron (NR_027103, intron 1 of 5)	29716	NR_027103	LINC00620	ncRNA
ZBTB48_ChIPseq_peak_265217c	73905728	73905733	4.52524	TTS (NM_001319193)	-4549	NM_032478	MRPL38	protein-coding
ZBTB48_ChIPseq_peak_411716a	57958316	57958321	4.52524	Intergenic	-35809	NM_001457	FLNB	protein-coding
ZBTB48_ChIPseq_peak_148554	94587509	94587514	4.52524	intron (NM_005761, intron 4 of 30)	45012	NM_005761	PLXNC1	protein-coding
ZBTB48_ChIPseq_peak_486655	31761756	31761761	4.52524	intron (NM_006295, intron 2 of 29)	1954	NM_006295	VARS	protein-coding
ZBTB48_ChIPseq_peak_271809	45928	45933	4.52524	NA	NA
ZBTB48_ChIPseq_peak_234373a	7354991	7354996	4.52524	intron (NM_000747, intron 7 of 10)	6587	NM_000747	CHRNB1	protein-coding
ZBTB48_ChIPseq_peak_537976	150169202	150169207	4.52524	intron (NM_175571, intron 3 of 4)	21486	NM_175571	GIMAP8	protein-coding
ZBTB48_ChIPseq_peak_93846	80364745	80364750	4.52524	Intergenic	337662	NR_073447	LINC00595	ncRNA
ZBTB48_ChIPseq_peak_458120	123982565	123982570	4.52524	exon (NM_020747, exon 4 of 9)	98238	NM_020747	ZNF608	protein-coding
ZBTB48_ChIPseq_peak_310147b	38436669	38436674	4.52524	intron (NM_015073, intron 1 of 21)	38810	NM_015073	SIPA1L3	protein-coding
ZBTB48_ChIPseq_peak_223944	67778539	67778544	4.52524	intron (NM_020850, intron 3 of 13)	-25268	NM_030819	GFOD2	protein-coding
ZBTB48_ChIPseq_peak_379238a	46755855	46755860	4.52524	Intergenic	6048	NR_103811	LINC00316	ncRNA
ZBTB48_ChIPseq_peak_20698	31760780	31760785	4.52524	intron (NM_004814, intron 4 of 9)	8862	NM_004814	SNRNP40	protein-coding
ZBTB48_ChIPseq_peak_20762	31878354	31878359	4.52524	Intergenic	-4056	NM_018565	SERINC2	protein-coding
ZBTB48_ChIPseq_peak_309976a	38205918	38205923	4.52524	intron (NM_032689, intron 1 of 4)	4169	NM_032689	ZNF607	protein-coding
ZBTB48_ChIPseq_peak_222076	50510540	50510545	4.52524	Intergenic	-71699	NM_033119	NKD1	protein-coding
ZBTB48_ChIPseq_peak_400899	5124354	5124359	4.52524	Intergenic	-39574	NM_018184	ARL8B	protein-coding
ZBTB48_ChIPseq_peak_268222b	77242527	77242532	4.52524	intron (NM_001082575, intron 3 of 14)	171510	NM_022759	ENGASE	protein-coding
ZBTB48_ChIPseq_peak_20218a	31155466	31155471	4.52524	Intergenic	-36151	NR_034182	MATN1-AS1	ncRNA
ZBTB48_ChIPseq_peak_322598a	55637711	55637716	4.52524	Intergenic	-3053	NR_107015	MIR7975	ncRNA
ZBTB48_ChIPseq_peak_48454	156874091	156874096	4.52524	intron (NM_001080471, intron 2 of 22)	10570	NM_207369	PEAR1	protein-coding
ZBTB48_ChIPseq_peak_474609b	178006891	178006896	4.52524	intron (NM_173465, intron 1 of 28)	10663	NM_173465	COL23A1	protein-coding
ZBTB48_ChIPseq_peak_435026	140144124	140144129	4.52524	Intergenic	-45754	NM_006874	ELF2	protein-coding
ZBTB48_ChIPseq_peak_158727b	121720514	121720519	4.52524	intron (NM_153499, intron 1 of 15)	-8128	NM_006549	CAMKK2	protein-coding
ZBTB48_ChIPseq_peak_540621b	156467875	156467880	4.52524	intron (NR_146959, intron 20 of 20)	31382	NM_030936	RNF32	protein-coding
ZBTB48_ChIPseq_peak_227465	85710448	85710453	4.52524	TTS (NM_001278184)	12138	NM_016095	GINS2	protein-coding
ZBTB48_ChIPseq_peak_403521	12955993	12955998	4.52524	intron (NM_014869, intron 8 of 13)	-29285	NR_136189	LINC02022	ncRNA
ZBTB48_ChIPseq_peak_220254b	29844231	29844236	4.52524	intron (NM_005115, intron 3 of 14)	2397	NM_005115	MVP	protein-coding
ZBTB48_ChIPseq_peak_198226	59552496	59552501	4.52524	intron (NM_004998, intron 3 of 27)	53483	NM_033195	LDHAL6B	protein-coding
ZBTB48_ChIPseq_peak_230314a	1498534	1498539	4.52524	intron (NM_001321364, intron 5 of 14)	9792	NM_152346	SLC43A2	protein-coding
ZBTB48_ChIPseq_peak_268284	77319035	77319040	4.52524	intron (NM_001082575, intron 2 of 14)	159643	NM_001025448	RBFOX3	protein-coding
ZBTB48_ChIPseq_peak_268020a	77024013	77024018	4.52524	promoter-TSS (NR_040018)	-278	NR_040018	C1QTNF1-AS1	ncRNA
ZBTB48_ChIPseq_peak_139531b	50043585	50043590	4.52524	exon (NM_198900, exon 17 of 25)	26184	NM_012272	PRPF40B	protein-coding
ZBTB48_ChIPseq_peak_287683	1460931	1460936	4.52524	intron (NM_001351273, intron 11 of 13)	7950	NM_005883	APC2	protein-coding
ZBTB48_ChIPseq_peak_175858b	111125357	111125362	4.52524	exon (NM_001846, exon 29 of 48)	-9725	NM_001267044	COL4A2-AS2	protein-coding
ZBTB48_ChIPseq_peak_458483	126036729	126036734	4.52524	Intergenic	69325	NM_207408	TEX43	protein-coding
ZBTB48_ChIPseq_peak_537246	148761821	148761826	4.52524	Intergenic	26046	NM_152411	ZNF786	protein-coding
ZBTB48_ChIPseq_peak_212600b	94614060	94614065	4.52524	intron (NR_120320, intron 2 of 8)	37105	NR_120320	LINC01581	ncRNA
ZBTB48_ChIPseq_peak_339776	175312973	175312978	4.52524	intron (NM_001033045, intron 12 of 16)	38841	NM_152529	GPR155	protein-coding
ZBTB48_ChIPseq_peak_254160	47538877	47538882	4.52524	non-coding (NR_110805, exon 1 of 3)	232	NR_110805	LINC02075	ncRNA
ZBTB48_ChIPseq_peak_248275a	39362800	39362805	4.52524	Intergenic	16663	NM_001190460	KRTAP9-1	protein-coding
ZBTB48_ChIPseq_peak_238479	17420162	17420167	4.52524	intron (NM_148172, intron 3 of 6)	-20455	NM_016084	RASD1	protein-coding
ZBTB48_ChIPseq_peak_297488b	13285702	13285707	4.52524	Intergenic	24422	NM_004907	IER2	protein-coding
ZBTB48_ChIPseq_peak_211174a	90744610	90744615	4.52524	promoter-TSS (NM_198925)	50	NM_020210	SEMA4B	protein-coding
ZBTB48_ChIPseq_peak_4026	6971817	6971822	4.52524	intron (NM_001349608, intron 2 of 21)	126435	NM_015215	CAMTA1	protein-coding
ZBTB48_ChIPseq_peak_156018	116272941	116272946	4.52524	Intergenic	313516	NR_030351	MIR620	ncRNA
ZBTB48_ChIPseq_peak_439005	1603885	1603890	4.52524	intron (NR_003713, intron 2 of 3)	-9241	NR_003263	SDHAP3	pseudo
ZBTB48_ChIPseq_peak_142447b	54425321	54425326	4.52524	TTS (NM_004503)	-1509	NM_018953	HOXC5	protein-coding
ZBTB48_ChIPseq_peak_187372	94564335	94564340	4.52524	intron (NM_145249, intron 2 of 4)	-12742	NM_005532	IFI27	protein-coding
ZBTB48_ChIPseq_peak_411150	53922986	53922991	4.52524	intron (NM_021237, intron 1 of 4)	3054	NM_021237	SELENOK	protein-coding
ZBTB48_ChIPseq_peak_330803	61409141	61409146	4.52524	intron (NR_152215, intron 2 of 5)	4590	NM_152392	AHSA2P	pseudo
ZBTB48_ChIPseq_peak_601710	135625775	135625780	4.52524	intron (NM_016267, intron 2 of 4)	-7260	NR_030631	MIR934	ncRNA
ZBTB48_ChIPseq_peak_31974b	54723347	54723352	4.52524	intron (NM_001009955, intron 5 of 16)	21233	NM_001034847	SSBP3-AS1	ncRNA
ZBTB48_ChIPseq_peak_260922	65300217	65300222	4.52524	Intergenic	-58899	NM_014877	HELZ	protein-coding
ZBTB48_ChIPseq_peak_575667	137559529	137559534	4.52524	intron (NM_000093, intron 1 of 65)	-14842	NR_138049	COL5A1-AS1	ncRNA
ZBTB48_ChIPseq_peak_320346b	50572929	50572934	4.52524	intron (NR_138096, intron 3 of 4)	19085	NR_027257	LOC400710	ncRNA
ZBTB48_ChIPseq_peak_12012	19176991	19176996	4.52524	intron (NM_152232, intron 3 of 5)	9162	NM_152232	TAS1R2	protein-coding
ZBTB48_ChIPseq_peak_344972	236605023	236605028	4.52524	intron (NM_001244888, intron 1 of 9)	-178460	NR_146582	TNRC17	ncRNA
ZBTB48_ChIPseq_peak_73624a	660066	660071	4.52524	intron (NM_014974, intron 1 of 36)	-14436	NR_147612	LOC101930421	ncRNA
ZBTB48_ChIPseq_peak_542691b	1862224	1862229	4.52524	intron (NM_014629, intron 18 of 28)	-57337	NR_126346	KBTBD11-OT1	ncRNA
ZBTB48_ChIPseq_peak_386877	29231136	29231141	4.52524	Intergenic	-34578	NM_005080	XBP1	protein-coding
ZBTB48_ChIPseq_peak_550004a	30430381	30430386	4.52524	TTS (NM_006867)	-65734	NM_001206847	SMIM18	protein-coding
ZBTB48_ChIPseq_peak_416647	133698339	133698344	4.52524	exon (NM_005630, exon 2 of 14)	-49685	NM_025041	C3orf36	ncRNA
ZBTB48_ChIPseq_peak_274157	10067869	10067874	4.52524	Intergenic	153916	NM_003574	VAPA	protein-coding
ZBTB48_ChIPseq_peak_538444b	150959116	150959121	4.52524	intron (NM_001003802, intron 2 of 13)	-13369	NM_003078	SMARCD3	protein-coding
ZBTB48_ChIPseq_peak_122863	75024527	75024532	4.52524	intron (NM_004041, intron 1 of 15)	21701	NR_029891	MIR326	ncRNA
ZBTB48_ChIPseq_peak_331081b	62520196	62520201	4.52524	Intergenic	77542	NM_006577	B3GNT2	protein-coding
ZBTB48_ChIPseq_peak_22753	35628137	35628142	4.52524	Intergenic	30604	NM_005066	SFPQ	protein-coding
ZBTB48_ChIPseq_peak_335042	106473789	106473794	4.52524	intron (NM_001004722, intron 3 of 3)	5587	NM_003581	NCK2	protein-coding
ZBTB48_ChIPseq_peak_139494	49992508	49992513	4.52524	intron (NM_032130, intron 5 of 6)	6900	NM_032130	FAM186B	protein-coding
ZBTB48_ChIPseq_peak_433580	104208167	104208172	4.52524	Intergenic	-88603	NM_001813	CENPE	protein-coding
ZBTB48_ChIPseq_peak_574209	135837631	135837636	4.52524	intron (NM_004188, intron 1 of 10)	-16465	NM_004188	GFI1B	protein-coding
ZBTB48_ChIPseq_peak_560207	3181290	3181295	4.52524	promoter-TSS (NR_121585)	-297	NR_121585	LINC01231	ncRNA
ZBTB48_ChIPseq_peak_291667a	5343561	5343566	4.52524	Intergenic	-2749	NM_002850	PTPRS	protein-coding
ZBTB48_ChIPseq_peak_162053b	125636592	125636597	4.52524	Intergenic	86681	NM_023928	AACS	protein-coding
ZBTB48_ChIPseq_peak_460782	133915775	133915780	4.52524	3' UTR (NM_015288, exon 11 of 11)	52756	NM_016103	SAR1B	protein-coding
ZBTB48_ChIPseq_peak_267262a	76219687	76219692	4.52524	exon (NM_001012270, exon 3 of 3)	-7702	NM_001145529	TMEM235	protein-coding
ZBTB48_ChIPseq_peak_439799	3333518	3333523	4.52524	Intergenic	-119410	NR_147000	LINC02162	ncRNA
ZBTB48_ChIPseq_peak_557038	120780376	120780381	4.52524	intron (NM_003184, intron 18 of 25)	64696	NM_003184	TAF2	protein-coding
ZBTB48_ChIPseq_peak_442177	12632118	12632123	4.52524	intron (NR_033383, intron 2 of 3)	-35851	NR_039659	MIR4454	ncRNA
ZBTB48_ChIPseq_peak_355101	34091089	34091094	4.52524	exon (NM_001318219, exon 28 of 33)	26390	NM_080828	C20orf173	protein-coding
ZBTB48_ChIPseq_peak_302817	21183108	21183113	4.52524	Intergenic	-20316	NM_025189	ZNF430	protein-coding
ZBTB48_ChIPseq_peak_213071b	98969867	98969872	4.52524	Intergenic	-5642	NR_146566	LINC02351	ncRNA
ZBTB48_ChIPseq_peak_211555	91370462	91370467	4.52524	Intergenic	-41358	NM_002569	FURIN	protein-coding
ZBTB48_ChIPseq_peak_539937	155082999	155083004	4.52524	Intergenic	-6481	NM_005542	INSIG1	protein-coding
ZBTB48_ChIPseq_peak_163196	132104686	132104691	4.52524	Intergenic	27978	NR_146868	LINC02414	ncRNA
ZBTB48_ChIPseq_peak_221831	49544726	49544731	4.52524	intron (NM_015069, intron 7 of 7)	7768	NR_144553	ADAM3B	pseudo
ZBTB48_ChIPseq_peak_114193	10436487	10436492	4.52524	intron (NR_103765, intron 3 of 3)	-35379	NM_000480	AMPD3	protein-coding
ZBTB48_ChIPseq_peak_558904b	142292344	142292349	4.52524	Intergenic	-27618	NM_001080431	SLC45A4	protein-coding
ZBTB48_ChIPseq_peak_544110b	10223656	10223661	4.52524	intron (NM_001135670, intron 4 of 4)	-108417	NR_120604	LINCR-0001	ncRNA
ZBTB48_ChIPseq_peak_544065a	10005368	10005373	4.52524	intron (NM_001199729, intron 2 of 6)	52308	NM_012331	MSRA	protein-coding
ZBTB48_ChIPseq_peak_2053d	3241031	3241036	4.52524	intron (NM_022114, intron 3 of 16)	-130114	NM_014448	ARHGEF16	protein-coding
ZBTB48_ChIPseq_peak_283029	56042987	56042992	4.52524	intron (NM_001144970, intron 22 of 28)	-75317	NR_029667	MIR122	ncRNA
ZBTB48_ChIPseq_peak_849	1774390	1774395	4.52524	intron (NM_001282538, intron 1 of 9)	48164	NM_002074	GNB1	protein-coding
ZBTB48_ChIPseq_peak_433647	106849590	106849595	4.52524	intron (NM_001033047, intron 3 of 11)	32995	NM_198278	NPNT	protein-coding
ZBTB48_ChIPseq_peak_292650	6408146	6408151	4.52524	intron (NM_001321601, intron 1 of 2)	8374	NR_037505	MIR3940	ncRNA
ZBTB48_ChIPseq_peak_524366	97661035	97661040	4.52524	Intergenic	-41621	NM_006188	OCM2	protein-coding
ZBTB48_ChIPseq_peak_548557	26798140	26798145	4.52524	Intergenic	-73382	NM_000680	ADRA1A	protein-coding
ZBTB48_ChIPseq_peak_168937	48095053	48095058	4.52524	Intergenic	411702	NR_047492	LINC00562	ncRNA
ZBTB48_ChIPseq_peak_128062	129835993	129835998	4.52524	intron (NM_020228, intron 1 of 21)	-18478	NM_020228	PRDM10	protein-coding
ZBTB48_ChIPseq_peak_188936	99048143	99048148	4.52524	Intergenic	-129805	NM_182560	C14orf177	ncRNA
ZBTB48_ChIPseq_peak_472811	175090662	175090667	4.52524	intron (NM_001131055, intron 1 of 2)	5624	NM_022304	HRH2	protein-coding
ZBTB48_ChIPseq_peak_392507	39126812	39126817	4.52524	3' UTR (NM_004286, exon 12 of 12)	24653	NM_015374	SUN2	protein-coding
ZBTB48_ChIPseq_peak_45331a	151675327	151675332	4.52524	3' UTR (NM_001291106, exon 13 of 13)	13463	NM_007185	CELF3	protein-coding
ZBTB48_ChIPseq_peak_488112	34144689	34144694	4.52524	Intergenic	-21292	NM_000841	GRM4	protein-coding
ZBTB48_ChIPseq_peak_99067a	99292660	99292665	4.52524	intron (NM_024954, intron 1 of 2)	34023	NM_024954	UBTD1	protein-coding
ZBTB48_ChIPseq_peak_41915	114491045	114491050	4.52524	intron (NM_152696, intron 2 of 14)	-2720	NM_152696	HIPK1	protein-coding
ZBTB48_ChIPseq_peak_341461	203316324	203316329	4.52524	intron (NM_001204, intron 1 of 12)	75276	NM_001204	BMPR2	protein-coding
ZBTB48_ChIPseq_peak_330112	48408056	48408061	4.52524	Intergenic	-133737	NM_002158	FOXN2	protein-coding
ZBTB48_ChIPseq_peak_513864	169721678	169721683	4.52524	Intergenic	-67471	NM_003247	THBS2	protein-coding
ZBTB48_ChIPseq_peak_335292	109817242	109817247	4.52524	intron (NM_001099289, intron 1 of 9)	-59200	NR_036223	MIR4265	ncRNA
ZBTB48_ChIPseq_peak_65970	228157954	228157959	4.52524	Intergenic	3244	NR_153418	LOC107985355	ncRNA
ZBTB48_ChIPseq_peak_319329	49507543	49507548	4.52524	exon (NM_001321190, exon 4 of 15)	-5618	NR_106856	MIR6798	ncRNA
ZBTB48_ChIPseq_peak_161343	124914868	124914873	4.52524	intron (NM_006312, intron 11 of 48)	-93082	NR_106940	MIR6880	ncRNA
ZBTB48_ChIPseq_peak_293636	7898436	7898441	4.52524	intron (NM_145245, intron 1 of 18)	3277	NM_145245	EVI5L	protein-coding
ZBTB48_ChIPseq_peak_567849	117076799	117076804	4.52524	Intergenic	-8502	NM_000607	ORM1	protein-coding
ZBTB48_ChIPseq_peak_23915	37737606	37737611	4.52524	Intergenic	110444	NR_036217	MIR4255	ncRNA
ZBTB48_ChIPseq_peak_382655b	20989048	20989053	4.52524	Intergenic	-54793	NR_024592	POM121L4P	pseudo
ZBTB48_ChIPseq_peak_233329	5433999	5434004	4.52524	exon (NM_033004, exon 12 of 17)	-29682	NM_001162371	LOC728392	protein-coding
ZBTB48_ChIPseq_peak_386271	27830621	27830626	4.52524	Intergenic	124011	NR_134581	LINC02554	ncRNA
ZBTB48_ChIPseq_peak_575374b	137211220	137211225	4.52524	Intergenic	-7087	NM_002957	RXRA	protein-coding
ZBTB48_ChIPseq_peak_263420	71943868	71943873	4.52524	Intergenic	-119194	NM_182564	LINC00469	ncRNA
ZBTB48_ChIPseq_peak_431407b	56405425	56405430	4.52524	intron (NM_004898, intron 1 of 22)	6672	NM_004898	CLOCK	protein-coding
ZBTB48_ChIPseq_peak_518832	36376496	36376501	4.52524	intron (NM_001300956, intron 1 of 5)	30284	NM_015314	KIAA0895	protein-coding
ZBTB48_ChIPseq_peak_270666a	79963677	79963682	4.52524	intron (NM_001330528, intron 6 of 14)	17106	NM_144998	CENPX	protein-coding
ZBTB48_ChIPseq_peak_324003a	58731362	58731367	4.52524	Intergenic	-8683	NM_014480	ZNF544	protein-coding
ZBTB48_ChIPseq_peak_225808c	75324076	75324081	4.52524	Intergenic	-22127	NM_014567	BCAR1	protein-coding
ZBTB48_ChIPseq_peak_324208	58968603	58968608	4.52524	3' UTR (NM_207395, exon 4 of 4)	5634	NM_207395	ZNF324B	protein-coding
ZBTB48_ChIPseq_peak_520794	51310707	51310712	4.52524	intron (NM_001287438, intron 1 of 7)	73849	NM_015198	COBL	protein-coding
ZBTB48_ChIPseq_peak_514110b	170400924	170400929	4.52524	Intergenic	-74940	NR_125878	LOC102724511	ncRNA
ZBTB48_ChIPseq_peak_131228	5740670	5740675	4.52524	intron (NM_001278596, intron 17 of 25)	137374	NM_002527	NTF3	protein-coding
ZBTB48_ChIPseq_peak_541893c	158900429	158900434	4.52524	intron (NM_001304522, intron 3 of 10)	-10536	NM_003382	VIPR2	protein-coding
ZBTB48_ChIPseq_peak_58116	203966133	203966138	4.52524	Intergenic	44257	NR_027902	LINC00303	ncRNA
ZBTB48_ChIPseq_peak_214115a	101420713	101420718	4.52524	intron (NM_000693, intron 1 of 12)	818	NM_000693	ALDH1A3	protein-coding
ZBTB48_ChIPseq_peak_287645b	1429923	1429928	4.52524	intron (NM_170711, intron 8 of 12)	-8438	NM_001018	RPS15	protein-coding
ZBTB48_ChIPseq_peak_276616	20829266	20829271	4.52524	intron (NM_001100619, intron 7 of 9)	93479	NM_138375	CABLES1	protein-coding
ZBTB48_ChIPseq_peak_89435b	71657808	71657813	4.52524	intron (NM_080801, intron 13 of 38)	96166	NM_005203	COL13A1	protein-coding
ZBTB48_ChIPseq_peak_282442	53510269	53510274	4.52524	Intergenic	-61315	NR_145452	LINC01415	ncRNA
ZBTB48_ChIPseq_peak_127668	126079561	126079566	4.52524	exon (NM_001144827, exon 3 of 7)	2024	NM_032795	RPUSD4	protein-coding
ZBTB48_ChIPseq_peak_585658	47914694	47914699	4.52524	Intergenic	-1003	NR_046742	ZNF630-AS1	ncRNA
ZBTB48_ChIPseq_peak_394410a	41736878	41736883	4.52524	intron (NM_017590, intron 10 of 22)	-26457	NM_003216	TEF	protein-coding
ZBTB48_ChIPseq_peak_369361b	62586086	62586091	4.52524	non-coding (NR_027287, exon 1 of 1)	1351	NR_027287	UCKL1-AS1	ncRNA
ZBTB48_ChIPseq_peak_3249b	6104637	6104642	4.52524	intron (NM_001199861, intron 3 of 15)	-1342	NM_003636	KCNAB2	protein-coding
ZBTB48_ChIPseq_peak_229161	84884	84889	4.52524	intron (NM_001190411, intron 6 of 8)	-47844	NR_104420	LINC02091	ncRNA
ZBTB48_ChIPseq_peak_478497	5849073	5849078	4.52524	Intergenic	-153570	NR_110842	LOC101927950	ncRNA
ZBTB48_ChIPseq_peak_236269	10074614	10074619	4.52524	intron (NM_201433, intron 1 of 13)	27252	NM_003644	GAS7	protein-coding
ZBTB48_ChIPseq_peak_164475	20952325	20952330	4.52524	Intergenic	55658	NR_039721	MIR4499	ncRNA
ZBTB48_ChIPseq_peak_279327	40318963	40318968	4.52524	Intergenic	376692	NM_002930	RIT2	protein-coding
ZBTB48_ChIPseq_peak_4442	7611786	7611791	4.52524	intron (NM_001349608, intron 5 of 21)	-118002	NM_015215	CAMTA1	protein-coding
ZBTB48_ChIPseq_peak_120983	67270952	67270957	4.52524	intron (NM_004910, intron 2 of 23)	1889	NM_004910	PITPNM1	protein-coding
ZBTB48_ChIPseq_peak_527257	101330946	101330951	4.52524	Intergenic	-58372	NM_138403	MYL10	protein-coding
ZBTB48_ChIPseq_peak_516915	17093344	17093349	4.52524	Intergenic	-171733	NM_176813	AGR3	protein-coding
ZBTB48_ChIPseq_peak_43685	145429000	145429005	4.52524	intron (NM_001351365, intron 70 of 92)	-9436	NM_006472	TXNIP	protein-coding
ZBTB48_ChIPseq_peak_48635	157277596	157277601	4.52524	Intergenic	-169215	NM_005240	ETV3	protein-coding
ZBTB48_ChIPseq_peak_219785	27784579	27784584	4.52524	intron (NM_015202, intron 23 of 27)	-54231	NR_147898	LOC100128079	ncRNA
ZBTB48_ChIPseq_peak_397607	45657802	45657807	4.52524	Intergenic	-21154	NM_015264	KIAA0930	protein-coding
ZBTB48_ChIPseq_peak_1934	3104446	3104451	4.52524	intron (NM_022114, intron 2 of 16)	59909	NR_036215	MIR4251	ncRNA
ZBTB48_ChIPseq_peak_288536a	2255025	2255030	4.52524	intron (NM_144616, intron 2 of 6)	1395	NM_144616	JSRP1	protein-coding
ZBTB48_ChIPseq_peak_143935	57537501	57537506	4.52524	TTS (NR_131938)	3899	NR_131938	LRP1-AS	ncRNA
ZBTB48_ChIPseq_peak_279073	35090291	35090296	4.52524	intron (NM_001025087, intron 1 of 12)	-24473	NM_020180	CELF4	protein-coding
ZBTB48_ChIPseq_peak_576671b	138900165	138900170	4.52524	3' UTR (NM_144653, exon 6 of 6)	-46941	NM_016172	UBAC1	protein-coding
ZBTB48_ChIPseq_peak_336788	127880742	127880747	4.52524	Intergenic	-15841	NM_004305	BIN1	protein-coding
ZBTB48_ChIPseq_peak_282601	54820336	54820341	4.52524	Intergenic	6045	NM_001257964	BOD1L2	protein-coding
ZBTB48_ChIPseq_peak_301186	17802466	17802471	4.52524	Intergenic	-3460	NM_001080421	UNC13A	protein-coding
ZBTB48_ChIPseq_peak_602491	140560831	140560836	4.52524	Intergenic	-30010	NR_037183	SPANXA2-OT1	ncRNA
ZBTB48_ChIPseq_peak_188444c	96829658	96829663	4.52524	promoter-TSS (NM_001271906)	78	NM_018036	ATG2B	protein-coding
ZBTB48_ChIPseq_peak_467771	154682476	154682481	4.52524	Intergenic	289163	NM_001099293	KIF4B	protein-coding
ZBTB48_ChIPseq_peak_177179	113682918	113682923	4.52524	intron (NM_001320815, intron 3 of 30)	26892	NM_024979	MCF2L	protein-coding
ZBTB48_ChIPseq_peak_300381	17007121	17007126	4.52524	non-coding (NR_147452, exon 2 of 3)	661	NM_015692	CPAMD8	protein-coding
ZBTB48_ChIPseq_peak_535811	140221720	140221725	4.52524	exon (NM_001318052, exon 17 of 19)	-42353	NM_013446	MKRN1	protein-coding
ZBTB48_ChIPseq_peak_45613	152999266	152999271	4.52524	Intergenic	-4411	NM_003125	SPRR1B	protein-coding
ZBTB48_ChIPseq_peak_272261	1278519	1278524	4.52524	intron (NR_023926, intron 2 of 5)	81109	NM_031416	LINC00470	ncRNA
ZBTB48_ChIPseq_peak_437500	186374937	186374942	4.52524	intron (NM_152775, intron 6 of 6)	-17646	NR_133944	LOC105377590	ncRNA
ZBTB48_ChIPseq_peak_231542	2898025	2898030	4.52524	intron (NM_001100398, intron 11 of 23)	-28838	NR_110818	LOC101927911	ncRNA
ZBTB48_ChIPseq_peak_334362	98761163	98761168	4.52524	intron (NR_144296, intron 7 of 28)	-4793	NM_144992	VWA3B	protein-coding
ZBTB48_ChIPseq_peak_339308	172185594	172185599	4.52524	intron (NM_001321159, intron 6 of 8)	-97772	NM_012290	TLK1	protein-coding
ZBTB48_ChIPseq_peak_379788b	47470428	47470433	4.52524	Intergenic	-47603	NM_001849	COL6A2	protein-coding
ZBTB48_ChIPseq_peak_474532a	177864801	177864806	4.52524	intron (NM_173465, intron 2 of 28)	152753	NM_173465	COL23A1	protein-coding
ZBTB48_ChIPseq_peak_333868	95907298	95907303	4.52524	Intergenic	-32896	NM_144707	PROM2	protein-coding
ZBTB48_ChIPseq_peak_481221	14016691	14016696	4.52524	Intergenic	91269	NM_152737	RNF182	protein-coding
ZBTB48_ChIPseq_peak_318058	48087669	48087674	4.52524	Intergenic	-11302	NM_032255	ZNF541	protein-coding
ZBTB48_ChIPseq_peak_593825	91151293	91151298	4.52524	intron (NM_001168362, intron 2 of 4)	60835	NM_014522	PCDH11X	protein-coding
ZBTB48_ChIPseq_peak_105513	119391078	119391083	4.52524	Intergenic	-86501	NR_002791	EMX2OS	ncRNA
ZBTB48_ChIPseq_peak_548138	25452557	25452562	4.52524	Intergenic	136112	NM_152562	CDCA2	protein-coding
ZBTB48_ChIPseq_peak_231963	3760429	3760434	4.52524	Intergenic	-10886	NM_018553	NCBP3	protein-coding
ZBTB48_ChIPseq_peak_335561	111921806	111921811	4.52524	exon (NM_006538, exon 5 of 5)	43317	NM_006538	BCL2L11	protein-coding
ZBTB48_ChIPseq_peak_574922	136696602	136696607	4.52524	intron (NM_003371, intron 4 of 26)	-91527	NM_007101	SARDH	protein-coding
ZBTB48_ChIPseq_peak_543514b	8181931	8181936	4.52524	intron (NM_001080826, intron 5 of 6)	57411	NM_001080826	PRAG1	protein-coding
ZBTB48_ChIPseq_peak_234003	6976874	6976879	4.52524	TTS (NM_006344)	6750	NM_006344	CLEC10A	protein-coding
ZBTB48_ChIPseq_peak_49142	160056090	160056095	4.52524	intron (NM_004983, intron 2 of 2)	4732	NM_004983	KCNJ9	protein-coding
ZBTB48_ChIPseq_peak_475594	179616735	179616740	4.52524	intron (NM_175062, intron 1 of 13)	19393	NM_175062	RASGEF1C	protein-coding
ZBTB48_ChIPseq_peak_471359	172089917	172089922	4.52524	TTS (NR_049799)	751	NR_049799	MIR5003	ncRNA
ZBTB48_ChIPseq_peak_25247	40081346	40081351	4.52524	Intergenic	24000	NM_014571	HEYL	protein-coding
ZBTB48_ChIPseq_peak_253788b	47020749	47020754	4.52524	intron (NM_001317193, intron 1 of 6)	1453	NM_007241	SNF8	protein-coding
ZBTB48_ChIPseq_peak_438955a	1543008	1543013	4.52524	Intergenic	-18918	NM_024830	LPCAT1	protein-coding
ZBTB48_ChIPseq_peak_560198	2908378	2908383	4.52524	Intergenic	-64250	NM_014878	PUM3	protein-coding
ZBTB48_ChIPseq_peak_64772	226234269	226234274	4.52524	Intergenic	-16137	NM_002107	H3F3A	protein-coding
ZBTB48_ChIPseq_peak_600156	129227023	129227028	4.52524	intron (NM_001127197, intron 1 of 8)	17450	NM_001421	ELF4	protein-coding
ZBTB48_ChIPseq_peak_269748a	79038320	79038325	4.52524	intron (NM_001144888, intron 3 of 13)	29375	NM_006340	BAIAP2	protein-coding
ZBTB48_ChIPseq_peak_215417	1445814	1445819	4.52524	intron (NM_001193388, intron 6 of 14)	-16132	NM_001037125	UNKL	protein-coding
ZBTB48_ChIPseq_peak_466096	149538802	149538807	4.52524	Intergenic	-3382	NM_002609	PDGFRB	protein-coding
ZBTB48_ChIPseq_peak_480798	13048477	13048482	4.52524	intron (NM_001322314, intron 1 of 12)	34591	NM_030948	PHACTR1	protein-coding
ZBTB48_ChIPseq_peak_515330	2013443	2013448	4.52524	intron (NM_001013836, intron 15 of 18)	-33259	NM_003550	MAD1L1	protein-coding
ZBTB48_ChIPseq_peak_583599	40154420	40154425	4.52524	Intergenic	32252	NR_110386	LOC101927476	ncRNA
ZBTB48_ChIPseq_peak_278413	33003908	33003913	4.52524	Intergenic	-46609	NM_145756	ZNF396	protein-coding
ZBTB48_ChIPseq_peak_334436	99215115	99215120	4.52524	TTS (NM_001008215)	9864	NM_001008215	COA5	protein-coding
ZBTB48_ChIPseq_peak_81661	29119795	29119800	4.52524	Intergenic	-15540	NM_001278522	C10orf126	protein-coding
ZBTB48_ChIPseq_peak_163867a	133114489	133114494	4.52524	intron (NM_001142641, intron 4 of 16)	-44092	NR_106821	MIR6763	ncRNA
ZBTB48_ChIPseq_peak_194941	30947270	30947275	4.52524	intron (NR_038253, intron 2 of 5)	-3648	NR_038253	LOC100288637	pseudo
ZBTB48_ChIPseq_peak_187496	94907799	94907804	4.52524	TTS (NM_001080451)	11321	NM_001080451	SERPINA11	protein-coding
ZBTB48_ChIPseq_peak_554385	61573280	61573285	4.52524	Intergenic	-18042	NM_017780	CHD7	protein-coding
ZBTB48_ChIPseq_peak_367790	60882000	60882005	4.52524	intron (NM_001281437, intron 4 of 8)	4050	NM_007002	ADRM1	protein-coding
ZBTB48_ChIPseq_peak_332234	71171803	71171808	4.52524	intron (NM_001692, intron 2 of 13)	3936	NR_110273	ATP6V1B1-AS1	ncRNA
ZBTB48_ChIPseq_peak_324115b	58869774	58869779	4.52524	intron (NM_001207009, intron 1 of 1)	-4216	NR_136527	LOC105372483	ncRNA
ZBTB48_ChIPseq_peak_472223a	173558102	173558107	4.52524	Intergenic	85497	NM_015980	NSG2	protein-coding
ZBTB48_ChIPseq_peak_126913a	120196232	120196237	4.52524	intron (NM_001198675, intron 1 of 1)	396	NM_174926	TLCD5	protein-coding
ZBTB48_ChIPseq_peak_542260	722480	722485	4.52524	intron (NM_001346810, intron 1 of 14)	33934	NR_134292	LOC401442	ncRNA
ZBTB48_ChIPseq_peak_421336	181608771	181608776	4.52524	Intergenic	-61379	NR_104146	LINC01206	ncRNA
ZBTB48_ChIPseq_peak_86431	50871704	50871709	4.52524	intron (NM_001142934, intron 15 of 15)	-15970	NM_182554	C10orf53	protein-coding
ZBTB48_ChIPseq_peak_61873b	214029388	214029393	4.52524	intron (NR_037850, intron 4 of 5)	-68702	NR_046189	LINC00538	ncRNA
ZBTB48_ChIPseq_peak_343898	231746902	231746907	4.52524	Intergenic	-4357	NR_038238	LOC151484	ncRNA
ZBTB48_ChIPseq_peak_224748	69905070	69905075	4.52524	intron (NM_001270455, intron 6 of 8)	32432	NM_007014	WWP2	protein-coding
ZBTB48_ChIPseq_peak_79043	16586379	16586384	4.52524	Intergenic	-22377	NM_001010908	C1QL3	protein-coding
ZBTB48_ChIPseq_peak_368832	62071334	62071339	4.52524	intron (NM_172108, intron 5 of 15)	32694	NM_004518	KCNQ2	protein-coding
ZBTB48_ChIPseq_peak_429270	8963193	8963198	4.52524	Intergenic	-89652	NM_018942	HMX1	protein-coding
ZBTB48_ChIPseq_peak_156998	118102756	118102761	4.52524	intron (NM_173598, intron 5 of 19)	-303151	NM_000620	NOS1	protein-coding
ZBTB48_ChIPseq_peak_161252b	124832060	124832065	4.52524	intron (NM_001077261, intron 31 of 47)	-10274	NR_106940	MIR6880	ncRNA
ZBTB48_ChIPseq_peak_396726b	44504150	44504155	4.52524	intron (NM_001003828, intron 4 of 13)	39155	NM_013327	PARVB	protein-coding
ZBTB48_ChIPseq_peak_22179	33802305	33802310	4.52524	intron (NM_198040, intron 8 of 13)	-4214	NR_037400	MIR3605	ncRNA
ZBTB48_ChIPseq_peak_323181a	56412422	56412427	4.52524	intron (NM_001321057, intron 9 of 11)	31278	NM_176810	NLRP13	protein-coding
ZBTB48_ChIPseq_peak_520500	45703953	45703958	4.52524	exon (NM_001281768, exon 10 of 10)	89834	NM_021116	ADCY1	protein-coding
ZBTB48_ChIPseq_peak_428083	3576305	3576310	4.52524	Intergenic	-2289	NM_173661	LINC00955	ncRNA
ZBTB48_ChIPseq_peak_344185c	232546613	232546618	4.52524	Intergenic	-26620	NM_002823	PTMA	protein-coding
ZBTB48_ChIPseq_peak_291570	5246527	5246532	4.52524	intron (NM_130854, intron 6 of 32)	94285	NM_002850	PTPRS	protein-coding
ZBTB48_ChIPseq_peak_573857a	135333116	135333121	4.52524	intron (NM_001282957, intron 1 of 5)	47535	NM_207417	CFAP77	protein-coding
ZBTB48_ChIPseq_peak_266193	74953399	74953404	4.52524	intron (NR_136417, intron 2 of 2)	11880	NR_136416	LOC105371899	ncRNA
ZBTB48_ChIPseq_peak_134529	19185922	19185927	4.52524	Intergenic	-96702	NM_019012	PLEKHA5	protein-coding
ZBTB48_ChIPseq_peak_328206	33086969	33086974	4.52524	intron (NR_027098, intron 2 of 5)	36471	NR_027097	LINC00486	ncRNA
ZBTB48_ChIPseq_peak_286918b	556404	556409	4.52524	Intergenic	12372	NM_005317	GZMM	protein-coding
ZBTB48_ChIPseq_peak_567167	112330352	112330357	4.52524	Intergenic	-56529	NR_037493	MIR3927	ncRNA
ZBTB48_ChIPseq_peak_539833	154923305	154923310	4.52524	Intergenic	-60040	NR_038945	HTR5A-AS1	ncRNA
ZBTB48_ChIPseq_peak_382829	21237985	21237990	4.52524	intron (NM_004782, intron 4 of 4)	24695	NM_004782	SNAP29	protein-coding
ZBTB48_ChIPseq_peak_521283	65760324	65760329	4.52524	intron (NM_003596, intron 3 of 5)	90067	NM_003596	TPST1	protein-coding
ZBTB48_ChIPseq_peak_78260	14174149	14174154	4.52524	intron (NR_134578, intron 2 of 3)	57868	NR_120638	LOC101928453	ncRNA
ZBTB48_ChIPseq_peak_158797	121810489	121810494	4.52524	Intergenic	-18479	NM_016237	ANAPC5	protein-coding
ZBTB48_ChIPseq_peak_342570	217940392	217940397	4.52524	Intergenic	204899	NR_130782	LINC01921	ncRNA
ZBTB48_ChIPseq_peak_25778	41102594	41102599	4.52524	intron (NM_014747, intron 3 of 7)	28728	NM_014747	RIMS3	protein-coding
ZBTB48_ChIPseq_peak_56810	201783963	201783968	4.52524	intron (NM_001167738, intron 25 of 26)	6226	NR_031599	MIR1231	ncRNA
ZBTB48_ChIPseq_peak_290893	4591511	4591516	4.52524	Intergenic	-31742	NM_020241	SEMA6B	protein-coding
ZBTB48_ChIPseq_peak_29986	49178345	49178350	4.52524	intron (NR_136623, intron 5 of 12)	64294	NM_024603	BEND5	protein-coding
ZBTB48_ChIPseq_peak_362600b	48922130	48922135	4.52524	intron (NR_034124, intron 2 of 4)	12875	NM_001025463	LINC01270	ncRNA
ZBTB48_ChIPseq_peak_407671	40445004	40445009	4.52524	intron (NM_001291960, intron 4 of 10)	16270	NM_001248	ENTPD3	protein-coding
ZBTB48_ChIPseq_peak_372968a	35771959	35771964	4.52524	TTS (NM_001282537)	1409	NM_001282537	FAM243A	protein-coding
ZBTB48_ChIPseq_peak_559430	144687747	144687752	4.52524	non-coding (NR_138144, exon 7 of 7)	4035	NM_023078	PYCR3	protein-coding
ZBTB48_ChIPseq_peak_178463	22899712	22899717	4.52524	intron (NR_148363, intron 1 of 2)	2031	NR_148361	LOC105370401	ncRNA
ZBTB48_ChIPseq_peak_236567	11877486	11877491	4.52524	Intergenic	23201	NM_144680	ZNF18	protein-coding
ZBTB48_ChIPseq_peak_157032	118220221	118220226	4.52524	intron (NM_173598, intron 3 of 19)	185805	NM_173598	KSR2	protein-coding
ZBTB48_ChIPseq_peak_241202	25895449	25895454	4.52524	intron (NM_014238, intron 3 of 20)	-62723	NM_002308	LGALS9	protein-coding
ZBTB48_ChIPseq_peak_45582	152786314	152786319	4.52524	TTS (NM_178349)	1869	NM_178349	LCE1B	protein-coding
ZBTB48_ChIPseq_peak_569120	127614141	127614146	4.52524	Intergenic	-1553	NM_001045476	WDR38	protein-coding
ZBTB48_ChIPseq_peak_224276	68417262	68417267	4.52524	intron (NM_018667, intron 2 of 8)	65145	NM_018667	SMPD3	protein-coding
ZBTB48_ChIPseq_peak_275734	14974707	14974712	4.52524	TTS (NR_104164)	-4242	NR_110783	LINC01444	ncRNA
ZBTB48_ChIPseq_peak_322447	55421522	55421527	4.52524	intron (NM_001145458, intron 5 of 5)	4016	NM_004829	NCR1	protein-coding
ZBTB48_ChIPseq_peak_111945	134809275	134809280	4.52524	Intergenic	30239	NR_046231	LINC01168	ncRNA
ZBTB48_ChIPseq_peak_408898	47850955	47850960	4.52524	intron (NM_014966, intron 2 of 22)	6558	NM_014966	DHX30	protein-coding
ZBTB48_ChIPseq_peak_100647b	102851095	102851100	4.52524	intron (NR_130723, intron 2 of 2)	25041	NM_030929	KAZALD1	protein-coding
ZBTB48_ChIPseq_peak_428154	3763491	3763496	4.52524	Intergenic	-4803	NM_000683	ADRA2C	protein-coding
ZBTB48_ChIPseq_peak_225691	74987658	74987663	4.52524	intron (NM_001324172, intron 3 of 13)	31357	NM_030581	WDR59	protein-coding
ZBTB48_ChIPseq_peak_493746a	44049126	44049131	4.52524	Intergenic	-6739	NR_125864	LOC101929705	ncRNA
ZBTB48_ChIPseq_peak_7732	11915029	11915034	4.52524	Intergenic	3961	NM_002521	NPPB	protein-coding
ZBTB48_ChIPseq_peak_583441	39959865	39959870	4.52524	intron (NM_001123384, intron 1 of 13)	-3148	NM_017745	BCOR	protein-coding
ZBTB48_ChIPseq_peak_206289b	77289194	77289199	4.52524	intron (NM_003978, intron 1 of 14)	1770	NM_003978	PSTPIP1	protein-coding
ZBTB48_ChIPseq_peak_515698	2991732	2991737	4.52524	intron (NM_001324281, intron 3 of 25)	91845	NM_032415	CARD11	protein-coding
ZBTB48_ChIPseq_peak_214138	101457033	101457038	4.52524	TTS (NM_001293815)	-2385	NM_024652	LRRK1	protein-coding
ZBTB48_ChIPseq_peak_300059	16663204	16663209	4.52524	3' UTR (NM_024881, exon 6 of 6)	-9943	NM_006387	CHERP	protein-coding
ZBTB48_ChIPseq_peak_152836	110165835	110165840	4.52524	intron (NM_032829, intron 1 of 2)	13650	NM_032829	FAM222A	protein-coding
ZBTB48_ChIPseq_peak_185728	91638153	91638158	4.52524	intron (NM_001102368, intron 5 of 13)	45385	NR_003709	SNORA11B	snoRNA
ZBTB48_ChIPseq_peak_378441a	45777281	45777286	4.52524	intron (NM_001320351, intron 2 of 30)	3799	NM_003307	TRPM2	protein-coding
ZBTB48_ChIPseq_peak_337300	131794907	131794912	4.52524	intron (NM_032995, intron 4 of 11)	55622	NM_001009993	FAM168B	protein-coding
ZBTB48_ChIPseq_peak_579000	8259423	8259428	4.52524	Intergenic	-120117	NM_016378	VCX2	protein-coding
ZBTB48_ChIPseq_peak_239527b	18867282	18867287	4.52524	intron (NM_001282417, intron 5 of 14)	11806	NM_152351	SLC5A10	protein-coding
ZBTB48_ChIPseq_peak_112185b	135150277	135150282	4.52524	intron (NM_001321617, intron 1 of 5)	196	NM_015722	CALY	protein-coding
ZBTB48_ChIPseq_peak_433914	111077769	111077774	4.52524	intron (NM_001130721, intron 2 of 4)	42000	NM_024090	ELOVL6	protein-coding
ZBTB48_ChIPseq_peak_542836	2035475	2035480	4.52524	intron (NM_003970, intron 14 of 36)	10808	NR_106983	MIR7160	ncRNA
ZBTB48_ChIPseq_peak_407519a	38690406	38690411	4.52524	intron (NM_000335, intron 1 of 27)	755	NM_000335	SCN5A	protein-coding
ZBTB48_ChIPseq_peak_217800	11857019	11857024	4.52524	intron (NM_014153, intron 16 of 22)	-20287	NM_015914	TXNDC11	protein-coding
ZBTB48_ChIPseq_peak_429667	24093151	24093156	4.52524	exon (NM_001330751, exon 3 of 15)	-201453	NM_013261	PPARGC1A	protein-coding
ZBTB48_ChIPseq_peak_241347	26190208	26190213	4.52524	Intergenic	30199	NM_001076680	LYRM9	protein-coding
ZBTB48_ChIPseq_peak_190631	101645131	101645136	4.52524	Intergenic	57940	NR_146490	LINC02285	ncRNA
ZBTB48_ChIPseq_peak_518012	28110189	28110194	4.52524	intron (NM_175061, intron 1 of 4)	-109885	NR_034097	JAZF1-AS1	ncRNA
ZBTB48_ChIPseq_peak_337812	139521902	139521907	4.52524	intron (NM_007226, intron 1 of 1)	15907	NM_007226	NXPH2	protein-coding
ZBTB48_ChIPseq_peak_327674a	28932087	28932092	4.52524	non-coding (NR_145832, exon 2 of 2)	26982	NR_145832	LOC100505774	ncRNA
ZBTB48_ChIPseq_peak_342721	219124780	219124785	4.52524	promoter-TSS (NM_001077191)	563	NM_170699	GPBAR1	protein-coding
ZBTB48_ChIPseq_peak_380442	17642385	17642390	4.52524	intron (NR_024483, intron 1 of 1)	2108	NR_024482	HDHD5-AS1	ncRNA
ZBTB48_ChIPseq_peak_589065	67462845	67462850	4.52524	intron (NM_002547, intron 5 of 24)	190452	NM_002547	OPHN1	protein-coding
ZBTB48_ChIPseq_peak_113403b	3794137	3794142	4.52524	intron (NM_139132, intron 6 of 31)	-24815	NM_014489	PGAP2	protein-coding
ZBTB48_ChIPseq_peak_336816	128001749	128001754	4.52524	Intergenic	-38408	NM_001001665	CYP27C1	protein-coding
ZBTB48_ChIPseq_peak_300363	16986832	16986837	4.52524	intron (NM_001297595, intron 14 of 18)	12749	NM_015260	SIN3B	protein-coding
ZBTB48_ChIPseq_peak_237471	15724083	15724088	4.52524	Intergenic	-3029	NR_110839	LINC02087	ncRNA
ZBTB48_ChIPseq_peak_110017b	129884838	129884843	4.52524	TTS (NM_006504)	-24151	NR_136149	AS-PTPRE	ncRNA
ZBTB48_ChIPseq_peak_174774	101185915	101185920	4.52524	5' UTR (NM_033110, exon 1 of 2)	139	NM_033110	GGACT	protein-coding
ZBTB48_ChIPseq_peak_128243	130696647	130696652	4.52524	Intergenic	35356	NR_125383	LINC02551	ncRNA
ZBTB48_ChIPseq_peak_142270	54125683	54125688	4.52524	Intergenic	-4378	NM_020898	CALCOCO1	protein-coding
ZBTB48_ChIPseq_peak_569549	129231904	129231909	4.52524	intron (NM_033446, intron 7 of 9)	-59123	NR_045006	NRON	ncRNA
ZBTB48_ChIPseq_peak_163579b	132630246	132630251	4.52524	intron (NM_024078, intron 3 of 14)	1276	NM_024078	NOC4L	protein-coding
ZBTB48_ChIPseq_peak_127110	122086290	122086295	4.52524	intron (NR_137179, intron 2 of 4)	-12475	NR_024430	MIR100HG	ncRNA
ZBTB48_ChIPseq_peak_544637	11298625	11298630	4.52524	intron (NM_053279, intron 2 of 2)	25649	NM_053279	FAM167A	protein-coding
ZBTB48_ChIPseq_peak_115924	33216682	33216687	4.52524	Intergenic	33481	NR_034027	CSTF3-DT	ncRNA
ZBTB48_ChIPseq_peak_271664	80960213	80960218	4.52524	intron (NM_001009905, intron 6 of 12)	4649	NM_001009905	B3GNTL1	protein-coding
ZBTB48_ChIPseq_peak_570515	131329699	131329704	4.52524	intron (NM_001130438, intron 2 of 56)	14864	NM_003127	SPTAN1	protein-coding
ZBTB48_ChIPseq_peak_98926a	99115171	99115176	4.52524	Intergenic	-20715	NM_012083	FRAT2	protein-coding
ZBTB48_ChIPseq_peak_21736b	33170489	33170494	4.52524	Intergenic	-2130	NM_030786	SYNC	protein-coding
ZBTB48_ChIPseq_peak_16316	25392242	25392247	4.52524	Intergenic	42250	NR_039623	MIR4425	ncRNA
ZBTB48_ChIPseq_peak_163734	132956797	132956802	4.52524	Intergenic	50363	NR_120467	LOC101928416	ncRNA
ZBTB48_ChIPseq_peak_331537	65673787	65673792	4.52524	Intergenic	-14133	NM_181784	SPRED2	protein-coding
ZBTB48_ChIPseq_peak_168294	45447097	45447102	4.52524	Intergenic	-63333	NR_038433	LINC00330	ncRNA
ZBTB48_ChIPseq_peak_387546	30134630	30134635	4.52524	intron (NM_001003692, intron 4 of 5)	18288	NM_182527	CABP7	protein-coding
ZBTB48_ChIPseq_peak_504555	131022843	131022848	4.52524	Intergenic	-125700	NM_001195597	SMLR1	protein-coding
ZBTB48_ChIPseq_peak_315424a	45272337	45272342	4.52524	Intergenic	-8787	NM_012116	CBLC	protein-coding
ZBTB48_ChIPseq_peak_10001	16455753	16455758	4.52524	intron (NM_004431, intron 16 of 16)	26849	NM_004431	EPHA2	protein-coding
ZBTB48_ChIPseq_peak_318186	48213391	48213396	4.52524	Intergenic	-3208	NM_014601	EHD2	protein-coding
ZBTB48_ChIPseq_peak_96175	88706887	88706892	4.52524	intron (NM_024756, intron 1 of 6)	-8669	NM_003087	SNCG	protein-coding
ZBTB48_ChIPseq_peak_472304	173739836	173739841	4.52524	Intergenic	-23519	NR_125806	LINC01411	ncRNA
ZBTB48_ChIPseq_peak_575019	136785969	136785974	4.52524	intron (NM_003371, intron 2 of 26)	71475	NM_003371	VAV2	protein-coding
ZBTB48_ChIPseq_peak_355650c	34850633	34850638	4.52524	Intergenic	26296	NM_015511	AAR2	protein-coding
ZBTB48_ChIPseq_peak_560182	2616723	2616728	4.52524	intron (NR_015375, intron 1 of 3)	-5049	NM_003383	VLDLR	protein-coding
ZBTB48_ChIPseq_peak_271912	167609	167614	4.52524	intron (NM_001037334, intron 3 of 14)	9128	NM_005151	USP14	protein-coding
ZBTB48_ChIPseq_peak_168527c	45951308	45951313	4.52524	non-coding (NR_024458, exon 5 of 11)	35830	NR_024458	TPT1-AS1	ncRNA
ZBTB48_ChIPseq_peak_465137c	145719014	145719019	4.52524	intron (NM_002700, intron 1 of 1)	429	NM_002700	POU4F3	protein-coding
ZBTB48_ChIPseq_peak_110748	131980821	131980826	4.52524	Intergenic	46150	NM_006541	GLRX3	protein-coding
ZBTB48_ChIPseq_peak_212977	98523192	98523197	4.52524	Intergenic	19261	NM_183376	ARRDC4	protein-coding
ZBTB48_ChIPseq_peak_176849c	113274772	113274777	4.52524	Intergenic	-26584	NM_207440	ATP11AUN	protein-coding
ZBTB48_ChIPseq_peak_101941b	104677795	104677800	4.52524	promoter-TSS (NM_199077)	-278	NM_017649	CNNM2	protein-coding
ZBTB48_ChIPseq_peak_436474	166033645	166033650	4.52524	intron (NM_001100389, intron 1 of 5)	377	NM_152681	TMEM192	protein-coding
ZBTB48_ChIPseq_peak_436143b	154456467	154456472	4.52524	intron (NM_015196, intron 3 of 34)	68971	NM_015196	TMEM131L	protein-coding
ZBTB48_ChIPseq_peak_387234	29733930	29733935	4.52524	intron (NM_145730, intron 15 of 20)	-4676
ZBTB48_ChIPseq_peak_228378	88708383	88708388	4.52524	Intergenic	3384	NM_013278	IL17C	protein-coding
ZBTB48_ChIPseq_peak_568696	126155813	126155818	4.52524	intron (NM_001352965, intron 18 of 20)	9067	NR_030332	MIR601	ncRNA
ZBTB48_ChIPseq_peak_387869	30688310	30688315	4.52524	3' UTR (NM_001204240, exon 9 of 9)	-2696	NM_001037666	CASTOR1	protein-coding
ZBTB48_ChIPseq_peak_524255b	97329387	97329392	4.52524	Intergenic	-31882	NM_003182	TAC1	protein-coding
ZBTB48_ChIPseq_peak_576229	138294883	138294888	4.52524	Intergenic	59790	NM_173520	C9orf62	protein-coding
ZBTB48_ChIPseq_peak_605416	153821881	153821886	4.52524	Intergenic	8465	NM_139250	CTAG1A	protein-coding
ZBTB48_ChIPseq_peak_400563	3561740	3561745	4.52524	Intergenic	-279373	NM_020873	LRRN1	protein-coding
ZBTB48_ChIPseq_peak_183004	71134425	71134430	4.52524	exon (NM_015351, exon 2 of 3)	25923	NM_015351	TTC9	protein-coding
ZBTB48_ChIPseq_peak_537855b	149988433	149988438	4.52524	intron (NR_147013, intron 2 of 5)	11634	NM_001164458	ACTR3C	protein-coding
ZBTB48_ChIPseq_peak_603560	149628529	149628534	4.52524	intron (NM_001177466, intron 1 of 5)	14811	NM_005491	MAMLD1	protein-coding
ZBTB48_ChIPseq_peak_583564	40104732	40104737	4.52524	Intergenic	-17436	NR_110386	LOC101927476	ncRNA
ZBTB48_ChIPseq_peak_462634	138286947	138286952	4.52524	exon (NM_022464, exon 9 of 10)	75860	NM_001903	CTNNA1	protein-coding
ZBTB48_ChIPseq_peak_516235c	5603436	5603441	4.52524	Intergenic	-28998	NM_003088	FSCN1	protein-coding
ZBTB48_ChIPseq_peak_353743	31997888	31997893	4.52524	intron (NM_003098, intron 6 of 7)	-8515	NM_016082	CDK5RAP1	protein-coding
ZBTB48_ChIPseq_peak_438929b	1507817	1507822	4.52524	intron (NM_024830, intron 1 of 13)	3152	NR_106723	MIR6075	ncRNA
ZBTB48_ChIPseq_peak_19841	30363313	30363318	4.52524	Intergenic	147144	NR_110790	LINC01648	ncRNA
ZBTB48_ChIPseq_peak_438762a	1330728	1330733	4.52524	intron (NM_030782, intron 8 of 16)	14455	NM_030782	CLPTM1L	protein-coding
ZBTB48_ChIPseq_peak_525270b	98860797	98860802	4.52524	Intergenic	-10125	NR_002147	MYH16	pseudo
ZBTB48_ChIPseq_peak_425857	195863812	195863817	4.52524	Intergenic	-5693	NM_001001699	LINC00885	ncRNA
ZBTB48_ChIPseq_peak_59574	206685436	206685441	4.52524	intron (NM_182663, intron 1 of 5)	4575	NM_031437	RASSF5	protein-coding
ZBTB48_ChIPseq_peak_292738a	6497406	6497411	4.52524	intron (NM_001289129, intron 4 of 4)	5187	NM_006087	TUBB4A	protein-coding
ZBTB48_ChIPseq_peak_380592	17844174	17844179	4.52524	intron (NM_001290046, intron 1 of 18)	3337	NM_031413	CECR2	protein-coding
ZBTB48_ChIPseq_peak_319208	49410747	49410752	4.52524	intron (NM_006184, intron 4 of 12)	7442	NM_006184	NUCB1	protein-coding
ZBTB48_ChIPseq_peak_454408	88932060	88932065	4.52524	Intergenic	380475	NR_037433	MIR3660	ncRNA
ZBTB48_ChIPseq_peak_564979b	92235230	92235235	4.52524	Intergenic	15305	NM_006705	GADD45G	protein-coding
ZBTB48_ChIPseq_peak_270460	79766025	79766030	4.52524	intron (NM_000160, intron 1 of 13)	4019	NM_000160	GCGR	protein-coding
ZBTB48_ChIPseq_peak_225006	70682768	70682773	4.52524	intron (NM_152456, intron 2 of 6)	24875	NM_152456	IL34	protein-coding
ZBTB48_ChIPseq_peak_358409	42125027	42125032	4.52524	Intergenic	-11291	NM_015478	L3MBTL1	protein-coding
ZBTB48_ChIPseq_peak_293536	7763832	7763837	4.52524	intron (NM_001220500, intron 2 of 10)	531	NM_002002	FCER2	protein-coding
ZBTB48_ChIPseq_peak_494386	45806332	45806337	4.52524	Intergenic	99000	NM_016929	CLIC5	protein-coding
ZBTB48_ChIPseq_peak_381167	18605970	18605975	4.52524	intron (NM_018943, intron 2 of 4)	12519	NM_018943	TUBA8	protein-coding
ZBTB48_ChIPseq_peak_330772	61314891	61314896	4.52524	intron (NM_032506, intron 8 of 21)	21549	NM_032506	KIAA1841	protein-coding
ZBTB48_ChIPseq_peak_385937	27006891	27006896	4.52524	intron (NM_001887, intron 3 of 5)	7098	NM_001887	CRYBB1	protein-coding
ZBTB48_ChIPseq_peak_560519	6857878	6857883	4.52524	intron (NM_001353999, intron 5 of 23)	100530	NM_015061	KDM4C	protein-coding
ZBTB48_ChIPseq_peak_391631	38147797	38147802	4.52524	exon (NM_007032, exon 2 of 14)	5558	NM_007032	TRIOBP	protein-coding
ZBTB48_ChIPseq_peak_235896	9367063	9367068	4.52524	intron (NM_004853, intron 6 of 7)	112210	NM_004853	STX8	protein-coding
ZBTB48_ChIPseq_peak_198681	63363006	63363011	4.52524	TTS (NM_001018008)	-21422	NR_147233	TPM1-AS	ncRNA
ZBTB48_ChIPseq_peak_526448b	100369680	100369685	4.52524	intron (NR_111919, intron 29 of 46)	38433	NM_003386	ZAN	protein-coding
ZBTB48_ChIPseq_peak_430119	37568469	37568474	4.52524	intron (NM_001104629, intron 2 of 3)	-17384	NM_018302	C4orf19	protein-coding
ZBTB48_ChIPseq_peak_473539	176316707	176316712	4.52524	exon (NM_002115, exon 7 of 19)	9624	NM_002115	HK3	protein-coding
ZBTB48_ChIPseq_peak_545060	11873241	11873246	4.52524	Intergenic	-14982	NM_001033019	DEFB134	protein-coding
ZBTB48_ChIPseq_peak_106301a	121210957	121210962	4.52524	intron (NM_005308, intron 13 of 15)	73475	NR_039829	MIR4681	ncRNA
ZBTB48_ChIPseq_peak_362353b	48658826	48658831	4.52524	promoter-TSS (NR_051976)	-662	NR_051976	TRERNA1	ncRNA
ZBTB48_ChIPseq_peak_341318	202862659	202862664	4.52524	Intergenic	-36649	NM_003507	FZD7	protein-coding
ZBTB48_ChIPseq_peak_114619	12985088	12985093	4.52524	Intergenic	26005	NR_038904	LINC00958	ncRNA
ZBTB48_ChIPseq_peak_353266b	31287171	31287176	4.52524	Intergenic	-25430	NM_182584	C20orf203	protein-coding
ZBTB48_ChIPseq_peak_3030a	5808514	5808519	4.52524	Intergenic	114285	NR_039838	MIR4689	ncRNA
ZBTB48_ChIPseq_peak_345538	239385135	239385140	4.52524	Intergenic	49568	NM_016114	ASB1	protein-coding
ZBTB48_ChIPseq_peak_121063	67504864	67504869	4.52524	Intergenic	-56171	NM_000695	ALDH3B2	protein-coding
ZBTB48_ChIPseq_peak_520328	44852828	44852833	4.52524	Intergenic	16595	NM_021130	PPIA	protein-coding
ZBTB48_ChIPseq_peak_417111	138181623	138181628	4.52524	intron (NM_031913, intron 8 of 22)	28210	NM_031913	ESYT3	protein-coding
ZBTB48_ChIPseq_peak_338807	162517894	162517899	4.52524	intron (NM_001354451, intron 1 of 25)	37051	NM_022058	SLC4A10	protein-coding
ZBTB48_ChIPseq_peak_380238	47960795	47960800	4.52524	intron (NM_001353942, intron 17 of 37)	64238	NM_006272	S100B	protein-coding
ZBTB48_ChIPseq_peak_266411	75206434	75206439	4.52524	intron (NM_001204410, intron 15 of 17)	25141	NM_003003	SEC14L1	protein-coding
ZBTB48_ChIPseq_peak_76645a	11439322	11439327	4.52524	Intergenic	-52651	NM_001012713	CELF2-AS1	ncRNA
ZBTB48_ChIPseq_peak_105898	120718411	120718416	4.52524	Intergenic	-70815	NM_199461	NANOS1	protein-coding
ZBTB48_ChIPseq_peak_191537f	103006859	103006864	4.52524	TTS (NR_036192)	880	NR_036192	MIR4309	ncRNA
ZBTB48_ChIPseq_peak_288006	1759074	1759079	4.52524	intron (NM_001080488, intron 1 of 1)	5414	NM_001080488	ONECUT3	protein-coding
ZBTB48_ChIPseq_peak_523279	80647610	80647615	4.52524	Intergenic	-95917	NM_006379	SEMA3C	protein-coding
ZBTB48_ChIPseq_peak_234521a	7500878	7500883	4.52524	intron (NM_004860, intron 7 of 16)	-7392	NM_006942	SOX15	protein-coding
ZBTB48_ChIPseq_peak_557770	126489455	126489460	4.52524	Intergenic	45006	NM_025195	TRIB1	protein-coding
ZBTB48_ChIPseq_peak_286528	77569671	77569676	4.52524	Intergenic	-53995	NM_012283	KCNG2	protein-coding
ZBTB48_ChIPseq_peak_350724b	21789872	21789877	4.52524	Intergenic	103577	NM_006192	PAX1	protein-coding
ZBTB48_ChIPseq_peak_250136	41671632	41671637	4.52524	Intergenic	-47834	NM_001986	ETV4	protein-coding
ZBTB48_ChIPseq_peak_396333	43844059	43844064	4.52524	intron (NM_001044370, intron 3 of 6)	36041	NM_001044370	MPPED1	protein-coding
ZBTB48_ChIPseq_peak_466245	149722451	149722456	4.52524	Intergenic	-14749	NM_000356	TCOF1	protein-coding
ZBTB48_ChIPseq_peak_71176	238340550	238340555	4.52524	Intergenic	-286330	NM_021186	ZP4	protein-coding
ZBTB48_ChIPseq_peak_414701	122611360	122611365	4.52524	TTS (NR_024618)	6002	NR_024618	LINC02035	ncRNA
ZBTB48_ChIPseq_peak_517117	22097129	22097134	4.52524	Intergenic	-111589	NM_018719	CDCA7L	protein-coding
ZBTB48_ChIPseq_peak_316028a	45850349	45850354	4.52524	intron (NM_177417, intron 3 of 12)	6353	NM_145275	KLC3	protein-coding
ZBTB48_ChIPseq_peak_434601	125682178	125682183	4.52524	Intergenic	-48293	NM_020337	ANKRD50	protein-coding
ZBTB48_ChIPseq_peak_467965	156751812	156751817	4.52524	intron (NM_001291722, intron 17 of 31)	20915	NM_001001343	FNDC9	protein-coding
ZBTB48_ChIPseq_peak_192657	104344466	104344471	4.52524	Intergenic	30410	NR_038436	LINC00637	ncRNA
ZBTB48_ChIPseq_peak_3353	6206281	6206286	4.52524	exon (NM_015557, exon 11 of 42)	33911	NM_015557	CHD5	protein-coding
ZBTB48_ChIPseq_peak_373459	37364861	37364866	4.52524	intron (NR_110418, intron 1 of 5)	12102	NR_110418	LOC101928269	ncRNA
ZBTB48_ChIPseq_peak_39635	105808000	105808005	4.52524	Intergenic	353555	NR_125954	LINC01676	ncRNA
ZBTB48_ChIPseq_peak_379	1217383	1217388	4.52524	intron (NR_037668, intron 3 of 16)	1569	NM_002978	SCNN1D	protein-coding
ZBTB48_ChIPseq_peak_3679	6519242	6519247	4.52524	intron (NM_031475, intron 12 of 12)	7011	NM_003790	TNFRSF25	protein-coding
ZBTB48_ChIPseq_peak_386085b	27297555	27297560	4.52524	Intergenic	-1698	NR_110540	LINC01422	ncRNA
ZBTB48_ChIPseq_peak_152696d	110001217	110001222	4.52524	intron (NM_052845, intron 4 of 8)	10139	NM_052845	MMAB	protein-coding
ZBTB48_ChIPseq_peak_266957	75824436	75824441	4.52524	Intergenic	55731	NM_001001685	LINC01973	ncRNA
ZBTB48_ChIPseq_peak_247589	38124946	38124951	4.52524	intron (NM_178171, intron 3 of 11)	5722	NM_178171	GSDMA	protein-coding
ZBTB48_ChIPseq_peak_210075	89128149	89128154	4.52524	TTS (NR_120369)	19683	NR_120369	LINC01586	ncRNA
ZBTB48_ChIPseq_peak_267560	76500385	76500390	4.52524	intron (NM_173628, intron 31 of 80)	19395	NR_102401	DNAH17-AS1	ncRNA
ZBTB48_ChIPseq_peak_94984	82473401	82473406	4.52524	Intergenic	172828	NM_207372	SH2D4B	protein-coding
ZBTB48_ChIPseq_peak_176137	111598359	111598364	4.52524	Intergenic	-20013	NR_126378	LINC00431	ncRNA
ZBTB48_ChIPseq_peak_112194b	135161012	135161017	4.52524	intron (NM_145202, intron 1 of 4)	170	NM_145202	PRAP1	protein-coding
ZBTB48_ChIPseq_peak_588818	65126266	65126271	4.52524	Intergenic	-112444	NR_029637	MIR223	ncRNA
ZBTB48_ChIPseq_peak_315859b	45695465	45695470	4.52524	Intergenic	13464	NM_212550	BLOC1S3	protein-coding
ZBTB48_ChIPseq_peak_27284b	44066015	44066020	4.52524	intron (NM_001329140, intron 12 of 30)	-49780	NM_014663	KDM4A	protein-coding
ZBTB48_ChIPseq_peak_489056b	35504936	35504941	4.52524	Intergenic	-24223	NM_003322	TULP1	protein-coding
ZBTB48_ChIPseq_peak_559773	145658926	145658931	4.52524	intron (NM_013432, intron 22 of 25)	-1623	NR_109770	TONSL-AS1	ncRNA
ZBTB48_ChIPseq_peak_215081	633133	633138	4.52524	exon (NM_148920, exon 10 of 10)	-6222	NM_021168	RAB40C	protein-coding
ZBTB48_ChIPseq_peak_554a	1409406	1409411	4.52524	intron (NM_031921, intron 1 of 15)	2273	NM_031921	ATAD3B	protein-coding
ZBTB48_ChIPseq_peak_541058	157194018	157194023	4.52524	intron (NM_058246, intron 8 of 9)	64309	NM_005494	DNAJB6	protein-coding
ZBTB48_ChIPseq_peak_265203a	73895535	73895540	4.52524	intron (NM_032478, intron 7 of 8)	-2453	NM_173547	TRIM65	protein-coding
ZBTB48_ChIPseq_peak_578682	28870	28875	4.52524	NA	NA
ZBTB48_ChIPseq_peak_266046	74805532	74805537	4.52524	Intergenic	10408	NR_110837	LINC02080	ncRNA
ZBTB48_ChIPseq_peak_261324	65949759	65949764	4.52524	intron (NM_182641, intron 23 of 27)	40004	NM_181655	C17orf58	protein-coding
ZBTB48_ChIPseq_peak_685a	1542176	1542181	4.52524	intron (NR_147951, intron 2 of 2)	-6702	NM_001242659	FNDC10	protein-coding
ZBTB48_ChIPseq_peak_214771	143687	143692	4.52524	intron (NM_001077350, intron 9 of 14)	15520	NM_002434	MPG	protein-coding
ZBTB48_ChIPseq_peak_62763c	221051979	221051984	4.52524	promoter-TSS (NM_021958)	-762	NM_021958	HLX	protein-coding
ZBTB48_ChIPseq_peak_170487	57456625	57456630	4.52524	Intergenic	-258425	NM_001130405	PRR20C	protein-coding
ZBTB48_ChIPseq_peak_565672	96919120	96919125	4.52524	Intergenic	-19117	NR_029476	MIRLET7A1	ncRNA
ZBTB48_ChIPseq_peak_290293	4041326	4041331	4.52524	Intergenic	24199	NM_015898	ZBTB7A	protein-coding
ZBTB48_ChIPseq_peak_477288	3381809	3381814	4.52524	intron (NR_104448, intron 3 of 11)	63436	NM_015482	SLC22A23	protein-coding
ZBTB48_ChIPseq_peak_21494	32829752	32829757	4.52524	TTS (NR_125352)	1892	NM_052841	TSSK3	protein-coding
ZBTB48_ChIPseq_peak_86333	50587784	50587789	4.52524	intron (NM_001276451, intron 6 of 6)	16276	NM_001080520	DRGX	protein-coding
ZBTB48_ChIPseq_peak_599745a	128561159	128561164	4.52524	Intergenic	96321	NM_003069	SMARCA1	protein-coding
ZBTB48_ChIPseq_peak_401038	6078204	6078209	4.52524	Intergenic	768930	NR_110123	GRM7-AS3	ncRNA
ZBTB48_ChIPseq_peak_162044	125625030	125625035	4.52524	intron (NM_023928, intron 17 of 17)	75119	NM_023928	AACS	protein-coding
ZBTB48_ChIPseq_peak_439108d	1745775	1745780	4.52524	Intergenic	-36794	NR_036240	MIR4277	ncRNA
ZBTB48_ChIPseq_peak_408353	45693357	45693362	4.52524	intron (NM_014240, intron 2 of 7)	37015	NR_033947	LIMD1-AS1	ncRNA
ZBTB48_ChIPseq_peak_321192b	51845771	51845776	4.52524	promoter-TSS (NM_001163922)	-395	NM_001163922	VSIG10L	protein-coding
ZBTB48_ChIPseq_peak_383881	23443850	23443855	4.52524	intron (NM_002073, intron 2 of 2)	31312	NM_002073	GNAZ	protein-coding
ZBTB48_ChIPseq_peak_51921	173093896	173093901	4.52524	Intergenic	-73795	NM_005092	TNFSF18	protein-coding
ZBTB48_ChIPseq_peak_20267b	31205695	31205700	4.52524	3' UTR (NM_006762, exon 8 of 8)	6382	NR_039616	MIR4420	ncRNA
ZBTB48_ChIPseq_peak_344483	233847566	233847571	4.52524	intron (NM_019850, intron 1 of 14)	-29756	NR_136325	LOC101928881	ncRNA
ZBTB48_ChIPseq_peak_78534	14976245	14976250	4.52524	intron (NM_001033855, intron 8 of 13)	20184	NM_022487	DCLRE1C	protein-coding
ZBTB48_ChIPseq_peak_565282	94895167	94895172	4.52524	promoter-TSS (NR_015444)	53	NR_015444	LOC100128076	pseudo
ZBTB48_ChIPseq_peak_302048a	18605603	18605608	4.52524	intron (NM_006532, intron 1 of 11)	27332	NM_006532	ELL	protein-coding
ZBTB48_ChIPseq_peak_390256b	36489466	36489471	4.52524	Intergenic	-64883	NM_014309	RBFOX2	protein-coding
ZBTB48_ChIPseq_peak_394085b	41373980	41373985	4.52524	Intergenic	26631	NM_014248	RBX1	protein-coding
ZBTB48_ChIPseq_peak_197319	50864332	50864337	4.52524	intron (NR_149154, intron 35 of 37)	-25432	NM_203494	USP50	protein-coding
ZBTB48_ChIPseq_peak_221854b	49651361	49651366	4.52524	intron (NM_015069, intron 5 of 7)	46779	NM_015069	ZNF423	protein-coding
ZBTB48_ChIPseq_peak_45545b	152488329	152488334	4.52524	3' UTR (NM_019060, exon 2 of 2)	1353	NM_019060	CRCT1	protein-coding
ZBTB48_ChIPseq_peak_138777	49038992	49038997	4.52524	Intergenic	9307	NR_002968	SNORA2C	snoRNA
ZBTB48_ChIPseq_peak_557950a	128964280	128964285	4.52524	intron (NR_003367, intron 3 of 8)	-3313	NM_001037234	TMEM75	ncRNA
ZBTB48_ChIPseq_peak_586326	49110886	49110891	4.52524	intron (NM_014009, intron 8 of 11)	10400	NM_014009	FOXP3	protein-coding
ZBTB48_ChIPseq_peak_236641	12255869	12255874	4.52524	Intergenic	-197414	NR_034144	LINC00670	ncRNA
ZBTB48_ChIPseq_peak_273352	7330500	7330505	4.52524	Intergenic	99400	NM_001105581	LRRC30	protein-coding
ZBTB48_ChIPseq_peak_356210	35537485	35537490	4.52524	intron (NM_015474, intron 11 of 15)	32963	NM_080628	TLDC2	protein-coding
ZBTB48_ChIPseq_peak_241064	25730157	25730162	4.52524	Intergenic	-14872	NR_033892	TBC1D3P5	pseudo
ZBTB48_ChIPseq_peak_226583	82816755	82816760	4.52524	intron (NR_110938, intron 1 of 2)	9833	NR_110938	LOC101928446	ncRNA
ZBTB48_ChIPseq_peak_270760	80045537	80045542	4.52524	intron (NM_004104, intron 19 of 42)	2477	NR_132755	SNORD134	snoRNA
ZBTB48_ChIPseq_peak_560330	4854657	4854662	4.52524	intron (NM_005772, intron 8 of 8)	4362	NR_029836	MIR101-2	ncRNA
ZBTB48_ChIPseq_peak_189111	99594194	99594199	4.52524	Intergenic	143854	NM_022898	BCL11B	protein-coding
ZBTB48_ChIPseq_peak_431149	53017778	53017783	4.52524	Intergenic	100283	NM_145263	SPATA18	protein-coding
ZBTB48_ChIPseq_peak_394785	42116676	42116681	4.52524	intron (NM_152513, intron 6 of 30)	21160	NM_152513	MEI1	protein-coding
ZBTB48_ChIPseq_peak_301680b	18247527	18247532	4.52524	intron (NM_015016, intron 17 of 26)	-16459	NM_005027	PIK3R2	protein-coding
ZBTB48_ChIPseq_peak_544067	10008349	10008354	4.52524	intron (NM_001199729, intron 2 of 6)	55289	NM_012331	MSRA	protein-coding
ZBTB48_ChIPseq_peak_21654	33073868	33073873	4.52524	Intergenic	42321	NM_178547	ZBTB8OS	protein-coding
ZBTB48_ChIPseq_peak_123360	76939782	76939787	4.52524	intron (NM_182833, intron 15 of 16)	72927	NM_182833	GDPD4	protein-coding
ZBTB48_ChIPseq_peak_491194b	39832215	39832220	4.52524	exon (NM_015345, exon 4 of 25)	32939	NR_125831	LOC100505635	ncRNA
ZBTB48_ChIPseq_peak_125284	112707268	112707273	4.52524	Intergenic	-124699	NM_000615	NCAM1	protein-coding
ZBTB48_ChIPseq_peak_233838	6608164	6608169	4.52524	intron (NM_001143838, intron 3 of 10)	8574	NM_177550	SLC13A5	protein-coding
ZBTB48_ChIPseq_peak_378278	45640233	45640238	4.52524	Intergenic	20652	NM_015259	ICOSLG	protein-coding
ZBTB48_ChIPseq_peak_565084	93592562	93592567	4.52524	intron (NM_001174167, intron 1 of 13)	2862	NM_003177	SYK	protein-coding
ZBTB48_ChIPseq_peak_527663	101750206	101750211	4.52524	intron (NM_001913, intron 6 of 22)	-178145	NM_020979	SH2B2	protein-coding
ZBTB48_ChIPseq_peak_316064	45883983	45883988	4.52524	intron (NM_001142502, intron 12 of 12)	-10140	NM_000400	ERCC2	protein-coding
ZBTB48_ChIPseq_peak_334833	102297250	102297255	4.52524	Intergenic	-16913	NM_004834	MAP4K4	protein-coding
ZBTB48_ChIPseq_peak_567661	116294325	116294330	4.52524	intron (NM_017790, intron 16 of 17)	-4430	NM_017790	RGS3	protein-coding
ZBTB48_ChIPseq_peak_604778	153021297	153021302	4.52524	Intergenic	-8352	NM_005393	PLXNB3	protein-coding
ZBTB48_ChIPseq_peak_259020a	60748998	60749003	4.52524	intron (NM_006039, intron 6 of 29)	-34567	NR_147886	LOC105371855	ncRNA
ZBTB48_ChIPseq_peak_223746	67313501	67313506	4.52524	promoter-TSS (NM_001129729)	76	NM_015432	PLEKHG4	protein-coding
ZBTB48_ChIPseq_peak_155598	114871468	114871473	4.52524	Intergenic	-25223	NM_000192	TBX5	protein-coding
ZBTB48_ChIPseq_peak_323001	56074467	56074472	4.52524	Intergenic	-17560	NM_001199824	SBK3	protein-coding
ZBTB48_ChIPseq_peak_104322	115487787	115487792	4.52524	intron (NM_001227, intron 6 of 6)	18685	NM_001227	CASP7	protein-coding
ZBTB48_ChIPseq_peak_585711	48107033	48107038	4.52524	Intergenic	-7717	NM_005635	SSX1	protein-coding
ZBTB48_ChIPseq_peak_583558a	40092112	40092117	4.52524	Intergenic	-30056	NR_110386	LOC101927476	ncRNA
ZBTB48_ChIPseq_peak_14478a	22854138	22854143	4.52524	3' UTR (NM_014870, exon 18 of 18)	-35855	NM_020526	EPHA8	protein-coding
ZBTB48_ChIPseq_peak_278895	34805076	34805081	4.52524	non-coding (NR_136305, exon 10 of 10)	-49345	NR_134588	LOC105372068	ncRNA
ZBTB48_ChIPseq_peak_84374b	43248974	43248979	4.52524	non-coding (NR_136644, exon 1 of 1)	-1614	NR_134498	LOC105378269	ncRNA
ZBTB48_ChIPseq_peak_317810a	47814271	47814276	4.52524	intron (NM_001736, intron 1 of 1)	1169	NM_001736	C5AR1	protein-coding
ZBTB48_ChIPseq_peak_228432	88794491	88794496	4.52524	intron (NM_001142864, intron 22 of 50)	-3095	NM_207451	LOC100289580	ncRNA
ZBTB48_ChIPseq_peak_439310b	2004600	2004605	4.52524	Intergenic	117157	NR_109912	CTD-2194D22.4	ncRNA
ZBTB48_ChIPseq_peak_384483a	24204171	24204176	4.52524	intron (NM_001024939, intron 1 of 11)	4133	NM_030807	SLC2A11	protein-coding
ZBTB48_ChIPseq_peak_322128	54642052	54642057	4.52524	intron (NM_014516, intron 1 of 17)	618	NM_014516	CNOT3	protein-coding
ZBTB48_ChIPseq_peak_290918a	4615749	4615754	4.52524	Intergenic	-23776	NM_152362	TNFAIP8L1	protein-coding
ZBTB48_ChIPseq_peak_409850	49980868	49980873	4.52524	intron (NM_005777, intron 1 of 20)	3393	NM_005777	RBM6	protein-coding
ZBTB48_ChIPseq_peak_1131c	2063562	2063567	4.52524	intron (NM_001033582, intron 1 of 14)	27409	NM_002744	PRKCZ	protein-coding
ZBTB48_ChIPseq_peak_180412	50706561	50706566	4.52524	Intergenic	-8152	NM_006939	SOS2	protein-coding
ZBTB48_ChIPseq_peak_482068	16181386	16181391	4.52524	Intergenic	39601	NR_039782	MIR4639	ncRNA
ZBTB48_ChIPseq_peak_360951a	46600420	46600425	4.52524	Intergenic	-11548	NR_109942	LINC01523	ncRNA
ZBTB48_ChIPseq_peak_112124a	135074618	135074623	4.52524	Intergenic	-13231	NR_108078	MIR202HG	ncRNA
ZBTB48_ChIPseq_peak_354607	33285461	33285466	4.52524	Intergenic	-6649	NM_021202	TP53INP2	protein-coding
ZBTB48_ChIPseq_peak_193627	105593130	105593135	4.52524	Intergenic	24069	NR_106823	MIR6765	ncRNA
ZBTB48_ChIPseq_peak_486192a	31092593	31092598	4.52524	intron (NM_014068, intron 1 of 5).2	-4343	NM_001264	CDSN	protein-coding
ZBTB48_ChIPseq_peak_214967b	455657	455662	4.52524	intron (NM_020664, intron 2 of 8)	3801	NM_020664	DECR2	protein-coding
ZBTB48_ChIPseq_peak_539713	154628585	154628590	4.52524	intron (NM_001039350, intron 16 of 25)	-91640	NR_024476	PAXIP1-AS2	ncRNA
ZBTB48_ChIPseq_peak_58538b	204551915	204551920	4.52524	Intergenic	66410	NM_002393	MDM4	protein-coding
ZBTB48_ChIPseq_peak_16405	25518086	25518091	4.52524	Intergenic	40925	NM_015484	SYF2	protein-coding
ZBTB48_ChIPseq_peak_511385	160454300	160454305	4.52524	intron (NM_000876, intron 9 of 47)	-25606	NR_047511	AIRN	ncRNA
ZBTB48_ChIPseq_peak_296993c	12819980	12819985	4.52524	intron (NM_001136196, intron 12 of 24)	-2650	NR_002751	SNORD41	snoRNA
ZBTB48_ChIPseq_peak_120911	67140759	67140764	4.52524	intron (NM_001166212, intron 1 of 2)	445	NM_013246	CLCF1	protein-coding
ZBTB48_ChIPseq_peak_562156a	35632830	35632835	4.52524	Intergenic	-13435	NR_135130	LOC101926948	ncRNA
ZBTB48_ChIPseq_peak_333684a	88750993	88750998	4.52524	intron (NM_001135649, intron 2 of 2)	1058	NM_001135649	FOXI3	protein-coding
ZBTB48_ChIPseq_peak_233700b	6375938	6375943	4.52524	intron (NM_001165966, intron 10 of 18)	28205	NM_019013	PIMREG	protein-coding
ZBTB48_ChIPseq_peak_18226	27884060	27884065	4.52524	intron (NM_001029882, intron 3 of 6)	45943	NM_001029882	AHDC1	protein-coding
ZBTB48_ChIPseq_peak_395550	43024897	43024902	4.52524	intron (NM_000398, intron 4 of 8)	11708	NM_001165877	ATP5MGL	protein-coding
ZBTB48_ChIPseq_peak_567789	116885486	116885491	4.52524	Intergenic	-24151	NM_138424	KIF12	protein-coding
ZBTB48_ChIPseq_peak_576279	138369300	138369305	4.52524	Intergenic	-2346	NM_014811	PPP1R26	protein-coding
ZBTB48_ChIPseq_peak_137538	42574164	42574169	4.52524	intron (NR_135139, intron 4 of 6)	-35493	NM_173601	GXYLT1	protein-coding
ZBTB48_ChIPseq_peak_126738	119606291	119606296	4.52524	intron (NR_120587, intron 2 of 3)	6000	NR_120587	LOC102724301	ncRNA
ZBTB48_ChIPseq_peak_455578b	99552310	99552315	4.52524	Intergenic	171646	NR_027503	LOC100133050	pseudo
ZBTB48_ChIPseq_peak_576029	138044689	138044694	4.52524	Intergenic	-28764	NR_046107	LOC401557	ncRNA
ZBTB48_ChIPseq_peak_213428	99612745	99612750	4.52524	Intergenic	-32539	NM_015286	SYNM	protein-coding
ZBTB48_ChIPseq_peak_473686	176537121	176537126	4.52524	Intergenic	20572	NM_002011	FGFR4	protein-coding
ZBTB48_ChIPseq_peak_314765	44088007	44088012	4.52524	TTS (NM_001007561)	3251	NM_001193621	PINLYP	protein-coding
ZBTB48_ChIPseq_peak_461273b	134671295	134671300	4.52524	intron (NM_001040158, intron 8 of 8)	63631	NM_004893	H2AFY	protein-coding
ZBTB48_ChIPseq_peak_389928	35838258	35838263	4.52524	Intergenic	42144	NM_006739	MCM5	protein-coding
ZBTB48_ChIPseq_peak_296561	11951580	11951585	4.52524	Intergenic	-7966	NM_152262	ZNF439	protein-coding
ZBTB48_ChIPseq_peak_232962	4887068	4887073	4.52524	intron (NM_001171167, intron 3 of 22)	3595	NM_015099	CAMTA2	protein-coding
ZBTB48_ChIPseq_peak_538145	150649739	150649744	4.52524	exon (NM_172057, exon 2 of 11)	3176	NM_000238	KCNH2	protein-coding
ZBTB48_ChIPseq_peak_292742a	6500935	6500940	4.52524	intron (NM_001289129, intron 4 of 4)	1658	NM_006087	TUBB4A	protein-coding
ZBTB48_ChIPseq_peak_415025	124266237	124266242	4.52524	intron (NM_001024660, intron 33 of 59)	-37267	NM_003947	KALRN	protein-coding
ZBTB48_ChIPseq_peak_289379b	3113306	3113311	4.52524	intron (NM_002067, intron 2 of 6)	18900	NM_002067	GNA11	protein-coding
ZBTB48_ChIPseq_peak_292869	6711184	6711189	4.52524	exon (NM_000064, exon 12 of 41)	9507	NM_000064	C3	protein-coding
ZBTB48_ChIPseq_peak_346971	1302238	1302243	4.52524	intron (NR_037661, intron 2 of 9)	-3747	NR_040047	SDCBP2-AS1	ncRNA
ZBTB48_ChIPseq_peak_184584	77738310	77738315	4.52524	promoter-TSS (NM_021257)	-657	NM_021257	NGB	protein-coding
ZBTB48_ChIPseq_peak_470610a	170881484	170881489	4.52524	intron (NM_003862, intron 4 of 4)	34819	NM_003862	FGF18	protein-coding
ZBTB48_ChIPseq_peak_561820b	34050993	34050998	4.52524	Intergenic	-2048	NM_018449	UBAP2	protein-coding
ZBTB48_ChIPseq_peak_209662c	86309377	86309382	4.52524	intron (NM_022480, intron 2 of 2)	4430	NR_031682	MIR1276	ncRNA
ZBTB48_ChIPseq_peak_338730	160964013	160964018	4.52524	intron (NM_000888, intron 14 of 14)	-44889	NM_007366	PLA2R1	protein-coding
ZBTB48_ChIPseq_peak_184431	77388362	77388367	4.52524	Intergenic	-37617	NR_133913	LINC01629	ncRNA
ZBTB48_ChIPseq_peak_438555	1111716	1111721	4.52524	intron (NM_006598, intron 1 of 23)	454	NM_006598	SLC12A7	protein-coding
ZBTB48_ChIPseq_peak_332285	71393571	71393576	4.52524	Intergenic	36129	NM_005791	MPHOSPH10	protein-coding
ZBTB48_ChIPseq_peak_343197	220587190	220587195	4.52524	Intergenic	94900	NM_005070	SLC4A3	protein-coding
ZBTB48_ChIPseq_peak_192765a	104504767	104504772	4.52524	intron (NM_153046, intron 32 of 35)	-47254	NM_001080464	ASPG	protein-coding
ZBTB48_ChIPseq_peak_292333a	6015879	6015884	4.52524	intron (NM_000635, intron 7 of 17)	37467	NR_046376	LOC100128568	ncRNA
ZBTB48_ChIPseq_peak_417039	137757831	137757836	4.52524	Intergenic	28827	NM_016369	CLDN18	protein-coding
ZBTB48_ChIPseq_peak_315460a	45309976	45309981	4.52524	Intergenic	-2338	NM_005581	BCAM	protein-coding
ZBTB48_ChIPseq_peak_408120b	44041345	44041350	4.52524	Intergenic	-114357	NR_029700	MIR138-1	ncRNA
ZBTB48_ChIPseq_peak_193312	105240689	105240694	4.52524	intron (NM_001014431, intron 7 of 13)	19247	NM_005163	AKT1	protein-coding
ZBTB48_ChIPseq_peak_77181b	12320260	12320265	4.52524	Intergenic	-71280	NM_020397	CAMK1D	protein-coding
ZBTB48_ChIPseq_peak_322020	54476971	54476976	4.52524	intron (NM_031895, intron 1 of 3)	-8588	NR_030632	MIR935	ncRNA
ZBTB48_ChIPseq_peak_409225a	48646652	48646657	4.52524	exon (NM_003365, exon 2 of 13)	444	NM_003365	UQCRC1	protein-coding
ZBTB48_ChIPseq_peak_211669d	91482728	91482733	4.52524	intron (NM_001039675, intron 7 of 22)	4614	NM_017979	UNC45A	protein-coding
ZBTB48_ChIPseq_peak_448779	55557340	55557345	4.52524	Intergenic	-28156	NM_024669	ANKRD55	protein-coding
ZBTB48_ChIPseq_peak_569367	128330754	128330759	4.52524	intron (NM_001006618, intron 5 of 7)	138757	NM_024117	MAPKAP1	protein-coding
ZBTB48_ChIPseq_peak_98982	99177192	99177197	4.52524	Intergenic	-8688	NM_002629	PGAM1	protein-coding
ZBTB48_ChIPseq_peak_188970	99301284	99301289	4.52524	Intergenic	123336	NM_182560	C14orf177	ncRNA
ZBTB48_ChIPseq_peak_587243	53932671	53932676	4.52524	Intergenic	136954	NM_015107	PHF8	protein-coding
ZBTB48_ChIPseq_peak_53990	181713913	181713918	4.52524	intron (NM_000721, intron 25 of 46)	261229	NM_000721	CACNA1E	protein-coding
ZBTB48_ChIPseq_peak_229137	54767	54772	4.52524	Intergenic	-17727	NR_104420	LINC02091	ncRNA
ZBTB48_ChIPseq_peak_98374	98132628	98132633	4.52524	intron (NM_012465, intron 19 of 20)	-13508	NM_033207	OPALIN	protein-coding
ZBTB48_ChIPseq_peak_138576	48368609	48368614	4.52524	exon (NM_001844, exon 52 of 54)	11281	NM_024056	TMEM106C	protein-coding
ZBTB48_ChIPseq_peak_417333	140597164	140597169	4.52524	Intergenic	-63496	NM_018155	SLC25A36	protein-coding
ZBTB48_ChIPseq_peak_159261c	122263258	122263263	4.52524	exon (NM_001353345, exon 12 of 16)	20630	NM_015048	SETD1B	protein-coding
ZBTB48_ChIPseq_peak_445770	34660300	34660305	4.52524	intron (NM_001145520, intron 1 of 17)	3706	NM_015577	RAI14	protein-coding
ZBTB48_ChIPseq_peak_265728	74464944	74464949	4.52524	exon (NM_001088, exon 2 of 4)	1316	NM_001088	AANAT	protein-coding
ZBTB48_ChIPseq_peak_198820	63860405	63860410	4.52524	intron (NR_046341, intron 9 of 15)	-29145	NM_203373	FBXL22	protein-coding
ZBTB48_ChIPseq_peak_353583	31747943	31747948	4.52524	Intergenic	-1709	NM_080574	BPIFA2	protein-coding
ZBTB48_ChIPseq_peak_217149	5146197	5146202	4.52524	intron (NM_201400, intron 1 of 7)	1622	NM_201400	EEF2KMT	protein-coding
ZBTB48_ChIPseq_peak_513557	168741896	168741901	4.52524	Intergenic	-21464	NM_214462	DACT2	protein-coding
ZBTB48_ChIPseq_peak_155547	114590184	114590189	4.52524	Intergenic	89389	NR_146536	LINC02459	ncRNA
ZBTB48_ChIPseq_peak_206532	77927620	77927625	4.52524	intron (NM_001301195, intron 3 of 3)	-2753	NM_032808	LINGO1	protein-coding
ZBTB48_ChIPseq_peak_287687a	1463029	1463034	4.52524	intron (NM_001351273, intron 13 of 13)	10048	NM_005883	APC2	protein-coding
ZBTB48_ChIPseq_peak_323753b	58234447	58234452	4.52524	intron (NM_001321375, intron 1 of 2)	4543	NM_024833	ZNF671	protein-coding
ZBTB48_ChIPseq_peak_165782	30535581	30535586	4.52524	Intergenic	24915	NM_001010918	LINC00544	ncRNA
ZBTB48_ChIPseq_peak_358080	40020505	40020510	4.52524	Intergenic	-25009	NM_052846	EMILIN3	protein-coding
ZBTB48_ChIPseq_peak_292006d	5709782	5709787	4.52524	intron (NM_001276479, intron 5 of 18)	10392	NM_004793	LONP1	protein-coding
ZBTB48_ChIPseq_peak_249563	40934561	40934566	4.52524	intron (NM_001321299, intron 1 of 17)	1914	NM_032387	WNK4	protein-coding
ZBTB48_ChIPseq_peak_13016	20666726	20666731	4.52524	intron (NM_001039500, intron 14 of 21)	49316	NM_144623	VWA5B1	protein-coding
ZBTB48_ChIPseq_peak_377775a	45127455	45127460	4.52524	Intergenic	-11521	NM_003681	PDXK	protein-coding
ZBTB48_ChIPseq_peak_418496	158059597	158059602	4.52524	intron (NM_016625, intron 5 of 9)	-184898	NR_148407	UC.134	ncRNA
ZBTB48_ChIPseq_peak_275418a	13390304	13390309	4.52524	intron (NM_181481, intron 2 of 5)	37227	NR_040031	LDLRAD4-AS1	ncRNA
ZBTB48_ChIPseq_peak_550333	33166390	33166395	4.52524	Intergenic	164272	NM_032664	FUT10	protein-coding
ZBTB48_ChIPseq_peak_369251a	62482476	62482481	4.52524	Intergenic	-10088	NM_080622	ABHD16B	protein-coding
ZBTB48_ChIPseq_peak_442843	15013430	15013435	4.52524	Intergenic	-141538	NM_054027	ANKH	protein-coding
ZBTB48_ChIPseq_peak_467978	156787345	156787350	4.52524	exon (NM_014376, exon 25 of 31)	-14618	NM_001001343	FNDC9	protein-coding
ZBTB48_ChIPseq_peak_127838b	128438501	128438506	4.52524	intron (NM_001143820, intron 2 of 9)	18950	NM_005238	ETS1	protein-coding
ZBTB48_ChIPseq_peak_240828	21468457	21468462	4.52524	Intergenic	-13518	NM_001113434	LINC02693	ncRNA
ZBTB48_ChIPseq_peak_27852	45004627	45004632	4.52524	intron (NM_001319957, intron 1 of 13)	-6536	NR_049849	MIR5584	ncRNA
ZBTB48_ChIPseq_peak_421131	180538380	180538385	4.52524	intron (NR_109986, intron 2 of 13)	49584	NR_109986	LOC101928882	ncRNA
ZBTB48_ChIPseq_peak_96616	91290420	91290425	4.52524	intron (NM_213606, intron 2 of 7)	4891	NM_213606	SLC16A12	protein-coding
ZBTB48_ChIPseq_peak_235782	9137464	9137469	4.52524	intron (NM_004822, intron 6 of 6)	-55031	NR_110828	LOC101928266	ncRNA
ZBTB48_ChIPseq_peak_538872b	151531819	151531824	4.52524	intron (NM_016203, intron 1 of 15)	-19864	NM_016203	PRKAG2	protein-coding
ZBTB48_ChIPseq_peak_578076	140338836	140338841	4.52524	Intergenic	-2937	NM_198585	ENTPD8	protein-coding
ZBTB48_ChIPseq_peak_207810	80264383	80264388	4.52524	promoter-TSS (NM_004049)	-742	NM_004049	BCL2A1	protein-coding
ZBTB48_ChIPseq_peak_525183	98764175	98764180	4.52524	Intergenic	-22434	NM_020429	SMURF1	protein-coding
ZBTB48_ChIPseq_peak_133953	13320930	13320935	4.52524	Intergenic	-28670	NM_001423	EMP1	protein-coding
ZBTB48_ChIPseq_peak_351189	23499497	23499502	4.52524	promoter-TSS (NR_001279)	-284	NR_001279	CST13P	pseudo
ZBTB48_ChIPseq_peak_155945	115915946	115915951	4.52524	Intergenic	670511	NR_030351	MIR620	ncRNA
ZBTB48_ChIPseq_peak_127521	125305064	125305069	4.52524	Intergenic	-60044	NM_203452	LOC403312	protein-coding
ZBTB48_ChIPseq_peak_341443	203253939	203253944	4.52524	intron (NM_001204, intron 1 of 12)	12891	NM_001204	BMPR2	protein-coding
ZBTB48_ChIPseq_peak_229902f	1072965	1072970	4.52524	intron (NM_001322841, intron 1 of 22)	10301	NM_001092	ABR	protein-coding
ZBTB48_ChIPseq_peak_362973a	49387699	49387704	4.52524	Intergenic	-23730	NM_017843	BCAS4	protein-coding
ZBTB48_ChIPseq_peak_213585	99981554	99981559	4.52524	Intergenic	-124250	NM_005587	MEF2A	protein-coding
ZBTB48_ChIPseq_peak_38721	94584970	94584975	4.52524	intron (NM_000350, intron 1 of 49)	1733	NM_000350	ABCA4	protein-coding
ZBTB48_ChIPseq_peak_155315	113974601	113974606	4.52524	Intergenic	-64726	NM_022363	LHX5	protein-coding
ZBTB48_ChIPseq_peak_27240b	44024165	44024170	4.52524	intron (NM_001329137, intron 6 of 34)	27636	NM_002840	PTPRF	protein-coding
ZBTB48_ChIPseq_peak_587472	54416579	54416584	4.52524	Intergenic	-32143	NM_020922	WNK3	protein-coding
ZBTB48_ChIPseq_peak_267959a	76944668	76944673	4.52524	Intergenic	-23198	NM_003255	TIMP2	protein-coding
ZBTB48_ChIPseq_peak_353650	31890203	31890208	4.52524	exon (NM_033197, exon 10 of 16)	19264	NM_033197	BPIFB1	protein-coding
ZBTB48_ChIPseq_peak_576384b	138547423	138547428	4.52524	Intergenic	-7743	NM_001001676	LCN9	protein-coding
ZBTB48_ChIPseq_peak_245436	35030897	35030902	4.52524	Intergenic	72874	NM_024864	MRM1	protein-coding
ZBTB48_ChIPseq_peak_360187	45397490	45397495	4.52524	Intergenic	59213	NM_030777	SLC2A10	protein-coding
ZBTB48_ChIPseq_peak_547650	23159619	23159624	4.52524	exon (NM_002318, exon 12 of 14)	14016	NM_001136108	R3HCC1	protein-coding
ZBTB48_ChIPseq_peak_203800c	73316777	73316782	4.52524	Intergenic	-28046	NM_002499	NEO1	protein-coding
ZBTB48_ChIPseq_peak_380539	17769398	17769403	4.52524	Intergenic	-21777	NR_038398	CECR3	ncRNA
ZBTB48_ChIPseq_peak_302745	19768077	19768082	4.52524	intron (NM_020410, intron 4 of 25)	6424	NM_020410	ATP13A1	protein-coding
ZBTB48_ChIPseq_peak_342681	218914352	218914357	4.52524	intron (NR_034176, intron 2 of 13)	11659	NR_002712	CXCR2P1	pseudo
ZBTB48_ChIPseq_peak_346641a	656962	656967	4.52524	promoter-TSS (NM_033129)	-141	NM_033129	SCRT2	protein-coding
ZBTB48_ChIPseq_peak_300782	17402749	17402754	4.52524	TTS (NM_024527)	10297	NM_152363	ANKLE1	protein-coding
ZBTB48_ChIPseq_peak_241289	26072443	26072448	4.52524	Intergenic	55110	NM_000625	NOS2	protein-coding
ZBTB48_ChIPseq_peak_233137	5126990	5126995	4.52524	intron (NR_152840, intron 5 of 5)	11163	NM_207103	SCIMP	protein-coding
ZBTB48_ChIPseq_peak_403458	12889949	12889954	4.52524	Intergenic	-6870	NM_000994	RPL32	protein-coding
ZBTB48_ChIPseq_peak_107113	123377345	123377350	4.52524	Intergenic	-19375	NM_000141	FGFR2	protein-coding
ZBTB48_ChIPseq_peak_541238b	157468352	157468357	4.52524	intron (NM_130842, intron 12 of 21)	-101240	NR_029689	MIR153-2	ncRNA
ZBTB48_ChIPseq_peak_576739b	138990624	138990629	4.52524	Intergenic	-3495	NM_144653	NACC2	protein-coding
ZBTB48_ChIPseq_peak_288088	1839856	1839861	4.52524	intron (NM_020695, intron 1 of 15)	8594	NM_020695	REXO1	protein-coding
ZBTB48_ChIPseq_peak_315913b	45747074	45747079	4.52524	Intergenic	-7440	NM_031417	MARK4	protein-coding
ZBTB48_ChIPseq_peak_193755	105735064	105735069	4.52524	intron (NM_001242786, intron 3 of 17)	-19325	NM_001519	BRF1	protein-coding
ZBTB48_ChIPseq_peak_298442	14407545	14407550	4.52524	Intergenic	-37008	NR_134916	LINC01842	ncRNA
ZBTB48_ChIPseq_peak_399913c	50658752	50658757	4.52524	exon (NM_020461, exon 16 of 25)	19346	NM_031454	SELENOO	protein-coding
ZBTB48_ChIPseq_peak_563897	86277931	86277936	4.52524	intron (NM_053067, intron 9 of 9)	39969	NM_001001551	IDNK	protein-coding
ZBTB48_ChIPseq_peak_337425	133326125	133326130	4.52524	intron (NM_001508, intron 1 of 1)	101816	NM_144586	LYPD1	protein-coding
ZBTB48_ChIPseq_peak_435328	142604452	142604457	4.52524	intron (NM_000585, intron 2 of 7)	46705	NM_000585	IL15	protein-coding
ZBTB48_ChIPseq_peak_514061	170333825	170333830	4.52524	Intergenic	-134906	NM_207502	LINC00242	ncRNA
ZBTB48_ChIPseq_peak_340666	191744277	191744282	4.52524	Intergenic	-1268	NM_014905	GLS	protein-coding
ZBTB48_ChIPseq_peak_121322	68197120	68197125	4.52524	exon (NM_002335, exon 17 of 23)	-31064	NM_018312	PPP6R3	protein-coding
ZBTB48_ChIPseq_peak_268564	77764159	77764164	4.52524	Intergenic	6754	NM_020649	CBX8	protein-coding
ZBTB48_ChIPseq_peak_119586	64461635	64461640	4.52524	intron (NM_138732, intron 3 of 19)	29023	NM_015080	NRXN2	protein-coding
ZBTB48_ChIPseq_peak_324982	9833562	9833567	4.52524	Intergenic	-62380	NM_006826	YWHAQ	protein-coding
ZBTB48_ChIPseq_peak_479758	10065257	10065262	4.52524	Intergenic	-339476	NR_145448	TFAP2A-AS2	ncRNA
ZBTB48_ChIPseq_peak_385811	26751020	26751025	4.52524	intron (NM_001184777, intron 12 of 14)	-74258	NM_020437	ASPHD2	protein-coding
ZBTB48_ChIPseq_peak_344815	235916520	235916525	4.52524	intron (NM_014521, intron 2 of 5)	55894	NM_014521	SH3BP4	protein-coding
ZBTB48_ChIPseq_peak_503797	123166734	123166739	4.52524	Intergenic	56542	NM_006714	SMPDL3A	protein-coding
ZBTB48_ChIPseq_peak_90853	73543985	73543990	4.52524	intron (NM_022124, intron 39 of 67)	-6517	NR_106974	MIR7152	ncRNA
ZBTB48_ChIPseq_peak_188020	95913295	95913300	4.52524	intron (NM_152592, intron 7 of 16)	28876	NM_024633	SYNE3	protein-coding
ZBTB48_ChIPseq_peak_80583	24624829	24624834	4.52524	intron (NM_001098500, intron 3 of 18)	60217	NR_030334	MIR603	ncRNA
ZBTB48_ChIPseq_peak_437919b	301127	301132	4.52524	intron (NM_001267557, intron 2 of 3)	-3162	NM_020731	AHRR	protein-coding
ZBTB48_ChIPseq_peak_458910	128652588	128652593	4.52524	Intergenic	80250	NR_039665	MIR4460	ncRNA
ZBTB48_ChIPseq_peak_496171	67896788	67896793	4.52524	Intergenic	-868453	NR_125869	LOC102723883	ncRNA
ZBTB48_ChIPseq_peak_437000c	183369876	183369881	4.52524	intron (NM_001080477, intron 3 of 27)	205294	NM_001080477	TENM3	protein-coding
ZBTB48_ChIPseq_peak_426025a	196063065	196063070	4.52524	intron (NM_001204897, intron 1 of 4)	2224	NR_037950	TM4SF19-TCTEX1D2	ncRNA
ZBTB48_ChIPseq_peak_556829	116651889	116651894	4.52524	intron (NM_014112, intron 1 of 6)	28348	NM_014112	TRPS1	protein-coding
ZBTB48_ChIPseq_peak_487537	33501772	33501777	4.52524	Intergenic	46296	NM_001188	BAK1	protein-coding
ZBTB48_ChIPseq_peak_571356	132213772	132213777	4.52524	Intergenic	-37165	NR_038955	LINC00963	ncRNA
ZBTB48_ChIPseq_peak_550306	32621404	32621409	4.52524	exon (NM_013964, exon 12 of 12)	42135	NM_004495	NRG1	protein-coding
ZBTB48_ChIPseq_peak_160094	123339930	123339935	4.52524	exon (NM_001303099, exon 11 of 18)	19947	NM_003959	HIP1R	protein-coding
ZBTB48_ChIPseq_peak_288563	2279545	2279550	4.52524	intron (NM_198532, intron 2 of 3)	2634	NM_198532	PEAK3	protein-coding
ZBTB48_ChIPseq_peak_71423	240088495	240088500	4.52524	Intergenic	-25325	NR_046582	CHRM3-AS1	ncRNA
ZBTB48_ChIPseq_peak_298851	14874098	14874103	4.52524	intron (NM_001271052, intron 10 of 18)	13639	NM_013447	ADGRE2	protein-coding
ZBTB48_ChIPseq_peak_571128	131956466	131956471	4.52524	Intergenic	-15928	NM_203434	IER5L	protein-coding
ZBTB48_ChIPseq_peak_264061	72761760	72761765	4.52524	intron (NM_004252, intron 3 of 5)	10802	NM_015654	NAT9	protein-coding
ZBTB48_ChIPseq_peak_344552	234233046	234233051	4.52524	intron (NM_000541, intron 6 of 15)	16739	NM_000541	SAG	protein-coding
ZBTB48_ChIPseq_peak_74717	3786033	3786038	4.52524	intron (NR_131187, intron 1 of 1)	41438	NM_001300	KLF6	protein-coding
ZBTB48_ChIPseq_peak_278525b	33487992	33487997	4.52524	Intergenic	-3105	NR_029616	MIR187	ncRNA
ZBTB48_ChIPseq_peak_331449	65421027	65421032	4.52524	Intergenic	-33800	NM_005722	ACTR2	protein-coding
ZBTB48_ChIPseq_peak_75520	6255356	6255361	4.52524	intron (NM_004566, intron 1 of 14)	10518	NM_004566	PFKFB3	protein-coding
ZBTB48_ChIPseq_peak_583398	39920451	39920456	4.52524	intron (NM_001123384, intron 9 of 13)	36266	NM_017745	BCOR	protein-coding
ZBTB48_ChIPseq_peak_52392	175292849	175292854	4.52524	intron (NM_003285, intron 22 of 22)	-130622	NM_014656	KIAA0040	protein-coding
ZBTB48_ChIPseq_peak_113314	3242812	3242817	4.52524	non-coding (NR_027138, exon 2 of 2)	-2771	NM_001164377	MRGPRG	protein-coding
ZBTB48_ChIPseq_peak_568253	124265113	124265118	4.52524	Intergenic	-2809	NR_003191	GGTA1P	pseudo
ZBTB48_ChIPseq_peak_413681	98452233	98452238	4.52524	promoter-TSS (NM_001323366)	-65	NM_006100	ST3GAL6	protein-coding
ZBTB48_ChIPseq_peak_395270	42733959	42733964	4.52524	Intergenic	31253	NR_120595	LINC01315	ncRNA
ZBTB48_ChIPseq_peak_449609a	60997330	60997335	4.52524	intron (NM_173667, intron 3 of 3)	-3073	NR_109910	LOC101928651	ncRNA
ZBTB48_ChIPseq_peak_223024	57833539	57833544	4.52524	intron (NM_001318710, intron 1 of 19)	-1612	NM_005550	KIFC3	protein-coding
ZBTB48_ChIPseq_peak_565300	94950018	94950023	4.52524	intron (NM_001350291, intron 3 of 3)	3418	NM_001350291	PRSS47	protein-coding
ZBTB48_ChIPseq_peak_523021	76054325	76054330	4.52524	promoter-TSS (NM_001110354)	55	NM_007155	ZP3	protein-coding
ZBTB48_ChIPseq_peak_431579b	57738009	57738014	4.52524	Intergenic	-36031	NM_005612	REST	protein-coding
ZBTB48_ChIPseq_peak_300724	17357102	17357107	4.52524	promoter-TSS (NM_005234)	-953	NM_005234	NR2F6	protein-coding
ZBTB48_ChIPseq_peak_476259	223353	223358	4.52524	Intergenic	-17871	NR_126020	LOC285766	ncRNA
ZBTB48_ChIPseq_peak_188788b	97647372	97647377	4.52524	Intergenic	26180	NR_146554	LINC02304	ncRNA
ZBTB48_ChIPseq_peak_212375	93581693	93581698	4.52524	Intergenic	34694	NM_020211	RGMA	protein-coding
ZBTB48_ChIPseq_peak_537921	150081420	150081425	4.52524	intron (NM_173680, intron 1 of 2)	5016	NM_173680	ZNF775	protein-coding
ZBTB48_ChIPseq_peak_126667	119354003	119354008	4.52524	intron (NR_034160, intron 3 of 3)	-58310	NM_006288	THY1	protein-coding
ZBTB48_ChIPseq_peak_225754	75197672	75197677	4.52524	intron (NM_001318471, intron 3 of 4)	14725	NM_153688	ZFP1	protein-coding
ZBTB48_ChIPseq_peak_539656	154372310	154372315	4.52524	intron (NM_001290252, intron 5 of 23)	-347915	NR_024476	PAXIP1-AS2	ncRNA
ZBTB48_ChIPseq_peak_362037a	48237298	48237303	4.52524	Intergenic	-52593	NM_000961	PTGIS	protein-coding
ZBTB48_ChIPseq_peak_20992c	32211586	32211591	4.52524	intron (NM_001294335, intron 4 of 32)	12748	NR_036216	MIR4254	ncRNA
ZBTB48_ChIPseq_peak_416549	133108354	133108359	4.52524	intron (NM_023943, intron 4 of 5)	-10483	NM_003571	BFSP2	protein-coding
ZBTB48_ChIPseq_peak_604013	150930879	150930884	4.52524	Intergenic	27663	NM_005140	CNGA2	protein-coding
ZBTB48_ChIPseq_peak_210100	89172702	89172707	4.52524	intron (NM_022767, intron 3 of 3)	-6164	NM_002201	ISG20	protein-coding
ZBTB48_ChIPseq_peak_554761	68742030	68742035	4.52524	Intergenic	-83412	NM_020361	CPA6	protein-coding
ZBTB48_ChIPseq_peak_83104	33853710	33853715	4.52524	Intergenic	207896	NR_038932	LINC00838	ncRNA
ZBTB48_ChIPseq_peak_38537a	94167737	94167742	4.52524	intron (NM_001261408, intron 3 of 13)	-20345	NM_003567	BCAR3	protein-coding
ZBTB48_ChIPseq_peak_463926c	140894140	140894145	4.52524	TTS (NM_001314007)	25334	NM_018929	PCDHGC5	protein-coding
ZBTB48_ChIPseq_peak_107933	125147749	125147754	4.52524	Intergenic	233991	NM_004725	BUB3	protein-coding
ZBTB48_ChIPseq_peak_306724g	33939110	33939115	4.52524	intron (NM_001166056, intron 7 of 12)	73682	NM_001806	CEBPG	protein-coding
ZBTB48_ChIPseq_peak_2800	4717595	4717600	4.52524	intron (NM_001042478, intron 1 of 5)	2492	NM_018836	AJAP1	protein-coding
ZBTB48_ChIPseq_peak_40605a	110632566	110632571	4.52524	intron (NR_126382, intron 1 of 3)	7258	NR_126382	LINC01397	ncRNA
ZBTB48_ChIPseq_peak_386376	28011470	28011475	4.52524	Intergenic	186014	NM_002430	MN1	protein-coding
ZBTB48_ChIPseq_peak_416634	133645952	133645957	4.52524	Intergenic	2702	NM_025041	C3orf36	ncRNA
ZBTB48_ChIPseq_peak_577342a	139602538	139602543	4.52524	Intergenic	-4484	NM_152421	DIPK1B	protein-coding
ZBTB48_ChIPseq_peak_481195b	13881051	13881056	4.52524	Intergenic	-43624	NM_152737	RNF182	protein-coding
ZBTB48_ChIPseq_peak_94692	81886358	81886363	4.52524	Intergenic	-5079	NM_001012973	PLAC9	protein-coding
ZBTB48_ChIPseq_peak_76765	11734212	11734217	4.52524	Intergenic	-50142	NM_024693	ECHDC3	protein-coding
ZBTB48_ChIPseq_peak_255508	49290289	49290294	4.52524	intron (NM_017643, intron 6 of 16)	46208	NM_002512	NME2	protein-coding
ZBTB48_ChIPseq_peak_413014	71854264	71854269	4.52524	Intergenic	-19909	NM_021935	PROK2	protein-coding
ZBTB48_ChIPseq_peak_461539	135161639	135161644	4.52524	intron (NM_001349345, intron 4 of 9)	-8724	NM_145282	SLC25A48	protein-coding
ZBTB48_ChIPseq_peak_387376	29915311	29915316	4.52524	intron (NM_001002877, intron 15 of 20)	34331	NM_003678	THOC5	protein-coding
ZBTB48_ChIPseq_peak_106983	123196288	123196293	4.52524	Intergenic	94538	NM_000141	FGFR2	protein-coding
ZBTB48_ChIPseq_peak_120930b	67169925	67169930	4.52524	promoter-TSS (NM_002708)	-551	NM_002708	PPP1CA	protein-coding
ZBTB48_ChIPseq_peak_287383	1178624	1178629	4.52524	Intergenic	-4344	NM_014963	SBNO2	protein-coding
ZBTB48_ChIPseq_peak_584880	45527194	45527199	4.52524	Intergenic	-63381	NR_102268	LOC392452	pseudo
ZBTB48_ChIPseq_peak_24859a	39403768	39403773	4.52524	intron (NM_017821, intron 1 of 7)	3732	NM_017821	RHBDL2	protein-coding
ZBTB48_ChIPseq_peak_1399a	2317320	2317325	4.52524	non-coding (NR_125361, exon 4 of 7)	5868	NM_024848	MORN1	protein-coding
ZBTB48_ChIPseq_peak_49094b	159942850	159942855	4.52524	intron (NR_038849, intron 1 of 2)	11838	NR_038849	LINC01133	ncRNA
ZBTB48_ChIPseq_peak_473404b	176167000	176167005	4.52524	Intergenic	-3204	NR_108030	LINC01574	ncRNA
ZBTB48_ChIPseq_peak_172698c	93405399	93405404	4.52524	intron (NM_004466, intron 7 of 7)	-31534	NR_046520	GPC5-AS1	ncRNA
ZBTB48_ChIPseq_peak_112527	638937	638942	4.52524	intron (NM_000797, intron 1 of 3)	1634	NM_000797	DRD4	protein-coding
ZBTB48_ChIPseq_peak_265749	74483303	74483308	4.52524	intron (NM_001005498, intron 1 of 17)	686	NM_024599	RHBDF2	protein-coding
ZBTB48_ChIPseq_peak_583125b	39501760	39501765	4.52524	Intergenic	-18708	NR_037501	MIR3937	ncRNA
ZBTB48_ChIPseq_peak_297814	13806083	13806088	4.52524	Intergenic	-36489	NM_030818	CCDC130	protein-coding
ZBTB48_ChIPseq_peak_301532a	18120441	18120446	4.52524	exon (NM_001286826, exon 4 of 8)	1466	NM_015683	ARRDC2	protein-coding
ZBTB48_ChIPseq_peak_403827	13257893	13257898	4.52524	Intergenic	-143278	NM_014869	IQSEC1	protein-coding
ZBTB48_ChIPseq_peak_100720a	102950278	102950283	4.52524	intron (NR_120620, intron 3 of 5)	14201	NR_120620	LINC01514	ncRNA
ZBTB48_ChIPseq_peak_90472	73162864	73162869	4.52524	intron (NM_052836, intron 1 of 12)	6175	NM_022124	CDH23	protein-coding
ZBTB48_ChIPseq_peak_604729b	152967307	152967312	4.52524	intron (NM_005745, intron 7 of 7)	12343	NM_005629	SLC6A8	protein-coding
ZBTB48_ChIPseq_peak_378580a	45946472	45946477	4.52524	intron (NM_001272037, intron 8 of 12)	9376	NM_153204	TSPEAR-AS2	ncRNA
ZBTB48_ChIPseq_peak_268003	76999047	76999052	4.52524	intron (NM_001159772, intron 1 of 5)	6850	NM_138793	CANT1	protein-coding
ZBTB48_ChIPseq_peak_503922	125033859	125033864	4.52524	intron (NM_001040214, intron 4 of 6)	-249830	NM_152553	RNF217	protein-coding
ZBTB48_ChIPseq_peak_378237	45598438	45598443	4.52524	Intergenic	-18695	NR_146631	LINC01678	ncRNA
ZBTB48_ChIPseq_peak_471391c	172127422	172127427	4.52524	Intergenic	38256	NR_049799	MIR5003	ncRNA
ZBTB48_ChIPseq_peak_264016c	72707156	72707161	4.52524	intron (NM_001289082, intron 1 of 6)	1981	NM_139018	CD300LF	protein-coding
ZBTB48_ChIPseq_peak_328664	38940301	38940306	4.52524	intron (NM_138801, intron 4 of 6)	38333	NM_006276	SRSF7	protein-coding
ZBTB48_ChIPseq_peak_40518	110471237	110471242	4.52524	intron (NM_000757, intron 8 of 8)	18006	NM_000757	CSF1	protein-coding
ZBTB48_ChIPseq_peak_541377	157795646	157795651	4.52524	intron (NM_130842, intron 10 of 21)	148371	NR_038966	LOC100506585	ncRNA
ZBTB48_ChIPseq_peak_233922	6861144	6861149	4.52524	Intergenic	-38238	NM_000697	ALOX12	protein-coding
ZBTB48_ChIPseq_peak_230154	1345595	1345600	4.52524	intron (NM_005206, intron 1 of 2)	13964	NM_005206	CRK	protein-coding
ZBTB48_ChIPseq_peak_386494b	28164651	28164656	4.52524	intron (NM_002430, intron 1 of 1)	32833	NM_002430	MN1	protein-coding
ZBTB48_ChIPseq_peak_345707	240513279	240513284	4.52524	Intergenic	-171273	NR_037808	LOC150935	ncRNA
ZBTB48_ChIPseq_peak_299365	15659217	15659222	4.52524	intron (NM_173483, intron 11 of 13)	39883	NM_173483	CYP4F22	protein-coding
ZBTB48_ChIPseq_peak_569345	128202115	128202120	4.52524	intron (NM_001006619, intron 10 of 10)	178044	NM_015635	GAPVD1	protein-coding
ZBTB48_ChIPseq_peak_129408c	1914952	1914957	4.52524	intron (NM_172364, intron 29 of 37)	-14479	NM_001039029	LRTM2	protein-coding
ZBTB48_ChIPseq_peak_440654	6575846	6575851	4.52524	Intergenic	-6401	NR_024423	LINC01018	ncRNA
ZBTB48_ChIPseq_peak_111531	134249968	134249973	4.52524	Intergenic	-8723	NR_149317	C10orf91	ncRNA
ZBTB48_ChIPseq_peak_78251	14140858	14140863	4.52524	intron (NR_134578, intron 2 of 3)	24577	NR_120638	LOC101928453	ncRNA
ZBTB48_ChIPseq_peak_559453	144727106	144727111	4.52524	intron (NM_001082480, intron 1 of 1)	-4846	NM_014789	ZNF623	protein-coding
ZBTB48_ChIPseq_peak_394859	42217081	42217086	4.52524	intron (NM_024821, intron 6 of 6)	-12000	NM_004599	SREBF2	protein-coding
ZBTB48_ChIPseq_peak_183535	74239689	74239694	4.52524	intron (NM_001043318, intron 1 of 11)	-12690	NM_194278	ELMSAN1	protein-coding
ZBTB48_ChIPseq_peak_351746	25085406	25085411	4.52524	Intergenic	-22393	NM_014588	VSX1	protein-coding
ZBTB48_ChIPseq_peak_289347a	3087072	3087077	4.52524	Intergenic	-7334	NM_002067	GNA11	protein-coding
ZBTB48_ChIPseq_peak_72157	242239605	242239610	4.52524	Intergenic	-77222	NM_001004343	MAP1LC3C	protein-coding
ZBTB48_ChIPseq_peak_219390	23701284	23701289	4.52524	TTS (NM_033266)	11193	NM_005030	PLK1	protein-coding
ZBTB48_ChIPseq_peak_137724	43192313	43192318	4.52524	Intergenic	106297	NR_135028	LINC02450	ncRNA
ZBTB48_ChIPseq_peak_161346	124918199	124918204	4.52524	intron (NM_001077261, intron 10 of 47)	-96413	NR_106940	MIR6880	ncRNA
ZBTB48_ChIPseq_peak_55418	194159153	194159158	4.52524	Intergenic	885280	NR_125789	LINC01031	ncRNA
ZBTB48_ChIPseq_peak_380831	18219048	18219053	4.52524	intron (NM_001196, intron 5 of 5)	27975	NR_036168	MIR3198-1	ncRNA
ZBTB48_ChIPseq_peak_61847b	213885798	213885803	4.52524	Intergenic	-212292	NR_046189	LINC00538	ncRNA
ZBTB48_ChIPseq_peak_372976	35779620	35779625	4.52524	Intergenic	-6252	NM_001282537	FAM243A	protein-coding
ZBTB48_ChIPseq_peak_60352	209306586	209306591	4.52524	Intergenic	160789	NR_146915	LINC01774	ncRNA
ZBTB48_ChIPseq_peak_175472	109429893	109429898	4.52524	intron (NM_001198950, intron 4 of 34)	148325	NM_015011	MYO16	protein-coding
ZBTB48_ChIPseq_peak_122635	73672187	73672192	4.52524	intron (NM_153614, intron 3 of 7)	10825	NM_153614	DNAJB13	protein-coding
ZBTB48_ChIPseq_peak_507088	145413965	145413970	4.52524	Intergenic	-642038	NR_038244	LOC100507557	ncRNA
ZBTB48_ChIPseq_peak_296553	11930288	11930293	4.52524	intron (NM_152357, intron 1 of 3)	5183	NM_152357	ZNF440	protein-coding
ZBTB48_ChIPseq_peak_28522	46119145	46119150	4.52524	intron (NM_021639, intron 6 of 12)	-6790	NR_026768	RPS15AP10	pseudo
ZBTB48_ChIPseq_peak_384852b	24840236	24840241	4.52524	intron (NR_028484, intron 3 of 6)	12151	NM_000675	ADORA2A	protein-coding
ZBTB48_ChIPseq_peak_395665a	43135237	43135242	4.52524	Intergenic	-17932	NM_017436	A4GALT	protein-coding
ZBTB48_ChIPseq_peak_502713	113244994	113244999	4.52524	Intergenic	509653	NR_149098	LINC02518	ncRNA
ZBTB48_ChIPseq_peak_26880	43433682	43433687	4.52524	intron (NR_033967, intron 1 of 3)	-8837	NM_006516	SLC2A1	protein-coding
ZBTB48_ChIPseq_peak_399451	50007434	50007439	4.52524	intron (NR_110523, intron 1 of 4)	43754	NM_198851	C22orf34	protein-coding
ZBTB48_ChIPseq_peak_53000b	178908399	178908404	4.52524	Intergenic	-68186	NM_004673	ANGPTL1	protein-coding
ZBTB48_ChIPseq_peak_437255	184919841	184919846	4.52524	intron (NM_020225, intron 1 of 3)	93334	NM_020225	STOX2	protein-coding
ZBTB48_ChIPseq_peak_279	1104044	1104049	4.52524	promoter-TSS (NR_029957)	-339	NR_029957	MIR429	ncRNA
ZBTB48_ChIPseq_peak_208023b	80852120	80852125	4.52524	intron (NR_120363, intron 2 of 2)	3163	NR_120363	LOC101929586	ncRNA
ZBTB48_ChIPseq_peak_359607	44416193	44416198	4.52524	intron (NM_080614, intron 4 of 6)	4352	NM_080614	WFDC3	protein-coding
ZBTB48_ChIPseq_peak_229077	90141467	90141472	4.52524	intron (NM_001098173, intron 2 of 9)	869	NM_052996	PRDM7	protein-coding
ZBTB48_ChIPseq_peak_345587	239891769	239891774	4.52524	Intergenic	-43806	NM_001001698	LINC01940	ncRNA
ZBTB48_ChIPseq_peak_49387	160759478	160759483	4.52524	Intergenic	-6384	NM_002348	LY9	protein-coding
ZBTB48_ChIPseq_peak_93593	79848668	79848673	4.52524	Intergenic	55152	NM_001026	RPS24	protein-coding
ZBTB48_ChIPseq_peak_408762	47505703	47505708	4.52524	intron (NM_012235, intron 1 of 22)	11744	NM_012235	SCAP	protein-coding
ZBTB48_ChIPseq_peak_9642	16074135	16074140	4.52524	3' UTR (NM_001013641, exon 6 of 6)	2248	NR_149050	SLC25A34-AS1	ncRNA
ZBTB48_ChIPseq_peak_415090	124554852	124554857	4.52524	intron (NM_001354764, intron 5 of 14)	51298	NM_002213	ITGB5	protein-coding
ZBTB48_ChIPseq_peak_394328	41661267	41661272	4.52524	intron (NM_002883, intron 4 of 15)	-12215	NR_106949	MIR6889	ncRNA
ZBTB48_ChIPseq_peak_80592	24672358	24672363	4.52524	intron (NM_001098500, intron 4 of 18)	-66002	NM_019590	KIAA1217	protein-coding
ZBTB48_ChIPseq_peak_438407	953168	953173	4.52524	Intergenic	44285	NM_001242737	LOC100506688	ncRNA
ZBTB48_ChIPseq_peak_375846	42837348	42837353	4.52524	3' UTR (NM_005656, exon 14 of 14)	33373	NM_002462	MX1	protein-coding
ZBTB48_ChIPseq_peak_573521	134751405	134751410	4.52524	intron (NM_001253881, intron 5 of 6)	-136076	NM_005312	RAPGEF1	protein-coding
ZBTB48_ChIPseq_peak_565772	97611293	97611298	4.52524	intron (NM_032823, intron 5 of 14)	39051	NR_031755	MIR2278	ncRNA
ZBTB48_ChIPseq_peak_493362a	43614373	43614378	4.52524	intron (NM_001193341, intron 1 of 5)	1608	NM_152732	RSPH9	protein-coding
ZBTB48_ChIPseq_peak_165025	25253158	25253163	4.52524	Intergenic	-1389	NM_001676	ATP12A	protein-coding
ZBTB48_ChIPseq_peak_177863	114768601	114768606	4.52524	intron (NM_001320822, intron 18 of 23)	74851	NM_007368	RASA3	protein-coding
ZBTB48_ChIPseq_peak_377445a	44769079	44769084	4.52524	Intergenic	13148	NR_131902	LINC01679	ncRNA
ZBTB48_ChIPseq_peak_186453b	92998030	92998035	4.52524	intron (NM_024832, intron 1 of 9)	17907	NM_024832	RIN3	protein-coding
ZBTB48_ChIPseq_peak_568523	125626981	125626986	4.52524	intron (NM_001100588, intron 10 of 20)	15615	NR_003071	SNORD90	snoRNA
ZBTB48_ChIPseq_peak_565135	93961583	93961588	4.52524	Intergenic	80241	NR_135306	LINC00484	ncRNA
ZBTB48_ChIPseq_peak_96188	88718502	88718507	4.52524	exon (NM_003087, exon 1 of 5)	216	NM_003087	SNCG	protein-coding
ZBTB48_ChIPseq_peak_562902	39154798	39154803	4.52524	intron (NM_033655, intron 9 of 23)	133500	NM_033655	CNTNAP3	protein-coding
ZBTB48_ChIPseq_peak_426940	539562	539567	4.52524	Intergenic	-31393	NR_148199	LOC105374338	ncRNA
ZBTB48_ChIPseq_peak_397784b	45909975	45909980	4.52524	intron (NM_006487, intron 1 of 14)	11258	NM_001996	FBLN1	protein-coding
ZBTB48_ChIPseq_peak_384461	24180005	24180010	4.52524	exon (NM_198440, exon 5 of 6)	1192	NM_198440	DERL3	protein-coding
ZBTB48_ChIPseq_peak_394163b	41458103	41458108	4.52524	Intergenic	11620	NR_132979	SNORD140	snoRNA
ZBTB48_ChIPseq_peak_434451	122872163	122872168	4.52524	intron (NM_001130698, intron 1 of 11)	744	NM_003305	TRPC3	protein-coding
ZBTB48_ChIPseq_peak_122165a	71929439	71929444	4.52524	intron (NM_001113535, intron 1 of 4)	1622	NM_000803	FOLR2	protein-coding
ZBTB48_ChIPseq_peak_153959	111736029	111736034	4.52524	intron (NM_015267, intron 8 of 21)	-5915	NR_106818	MIR6760	ncRNA
ZBTB48_ChIPseq_peak_504662	131668294	131668299	4.52524	Intergenic	96997	NM_004842	AKAP7	protein-coding
ZBTB48_ChIPseq_peak_328925	42462509	42462514	4.52524	intron (NM_001145076, intron 1 of 21)	-65140	NR_110584	LOC102723824	ncRNA
ZBTB48_ChIPseq_peak_499272	90596426	90596431	4.52524	Intergenic	-7760	NM_032602	GJA10	protein-coding
ZBTB48_ChIPseq_peak_56453	201291368	201291373	4.52524	intron (NM_001005337, intron 8 of 13)	38790	NM_000299	PKP1	protein-coding
ZBTB48_ChIPseq_peak_582389	30849511	30849516	4.52524	3' UTR (NM_152787, exon 11 of 11)	-3227	NR_145449	TAB3-AS1	ncRNA
ZBTB48_ChIPseq_peak_160657a	123976242	123976247	4.52524	intron (NM_178314, intron 4 of 6)	28529	NM_178314	RILPL1	protein-coding
ZBTB48_ChIPseq_peak_162878c	131434709	131434714	4.52524	Intergenic	-3741	NM_198827	ADGRD1	protein-coding
ZBTB48_ChIPseq_peak_173996	99381915	99381920	4.52524	intron (NM_005073, intron 1 of 22)	23012	NM_005073	SLC15A1	protein-coding
ZBTB48_ChIPseq_peak_10002a	16456803	16456808	4.52524	exon (NM_001329090, exon 14 of 16)	25799	NM_004431	EPHA2	protein-coding
ZBTB48_ChIPseq_peak_84959a	44468944	44468949	4.52524	intron (NR_136147, intron 4 of 4)	61096	NR_033846	LINC00841	ncRNA
ZBTB48_ChIPseq_peak_312366b	40970971	40970976	4.52524	intron (NM_000713, intron 1 of 4)	752	NM_000713	BLVRB	protein-coding
ZBTB48_ChIPseq_peak_282137	49008685	49008690	4.52524	intron (NR_040074, intron 1 of 2)	90275	NR_040074	LINC01630	ncRNA
ZBTB48_ChIPseq_peak_516046	5276957	5276962	4.52524	Intergenic	23059	NM_015610	WIPI2	protein-coding
ZBTB48_ChIPseq_peak_287402	1201522	1201527	4.52524	Intergenic	-4274	NM_000455	STK11	protein-coding
ZBTB48_ChIPseq_peak_347629	2787343	2787348	4.52524	Intergenic	-6053	NM_019609	CPXM1	protein-coding
ZBTB48_ChIPseq_peak_532186	129426941	129426946	4.52524	Intergenic	-12089	NR_029615	MIR183	ncRNA
ZBTB48_ChIPseq_peak_223966	67816218	67816223	4.52524	intron (NM_001320238, intron 1 of 12)	24335	NM_020850	RANBP10	protein-coding
ZBTB48_ChIPseq_peak_213889	100782485	100782490	4.52524	intron (NM_139057, intron 7 of 21)	99723	NM_139057	ADAMTS17	protein-coding
ZBTB48_ChIPseq_peak_516247	5616488	5616493	4.52524	Intergenic	-15946	NM_003088	FSCN1	protein-coding
ZBTB48_ChIPseq_peak_556303	102272711	102272716	4.52524	Intergenic	-54421	NM_016096	ZNF706	protein-coding
ZBTB48_ChIPseq_peak_91477	74469842	74469847	4.52524	intron (NM_001270680, intron 1 of 7)	-10943	NR_039823	MIR4676	ncRNA
ZBTB48_ChIPseq_peak_494879a	51145294	51145299	4.52524	Intergenic	-341372	NR_125840	LOC101927082	ncRNA
ZBTB48_ChIPseq_peak_355539	34693936	34693941	4.52524	intron (NM_001258329, intron 1 of 22)	13306	NM_012156	EPB41L1	protein-coding
ZBTB48_ChIPseq_peak_388822	32012627	32012632	4.52524	intron (NM_001007467, intron 29 of 32)	4888	NR_106959	MIR7109	ncRNA
ZBTB48_ChIPseq_peak_570865c	131697239	131697244	4.52524	intron (NM_001100877, intron 4 of 9)	12679	NM_174933	PHYHD1	protein-coding
ZBTB48_ChIPseq_peak_262874	71269746	71269751	4.52524	Intergenic	-11729	NM_001129885	CPSF4L	protein-coding
ZBTB48_ChIPseq_peak_318445	48618876	48618881	4.52524	non-coding (NR_110296, exon 28 of 28)	-4769	NM_003706	PLA2G4C	protein-coding
ZBTB48_ChIPseq_peak_176372	112072983	112072988	4.52524	Intergenic	99994	NM_152324	TEX29	protein-coding
ZBTB48_ChIPseq_peak_184742b	78456265	78456270	4.52524	Intergenic	-180449	NM_004796	NRXN3	protein-coding
ZBTB48_ChIPseq_peak_61308	212497180	212497185	4.52524	intron (NM_001199756, intron 1 of 12)	22034	NM_006243	PPP2R5A	protein-coding
ZBTB48_ChIPseq_peak_210814c	90305019	90305024	4.52524	Intergenic	-10481	NM_018670	MESP1	protein-coding
ZBTB48_ChIPseq_peak_305335	32046150	32046155	4.52524	Intergenic	-32943	NM_001205273	THEG5	protein-coding
ZBTB48_ChIPseq_peak_267218	76181247	76181252	4.52524	intron (NM_003258, intron 2 of 6)	2036	NM_003258	TK1	protein-coding
ZBTB48_ChIPseq_peak_2280	3493889	3493894	4.52524	intron (NM_001409, intron 4 of 36)	-16537	NR_030277	MIR551A	ncRNA
ZBTB48_ChIPseq_peak_432496	83174993	83174998	4.52524	Intergenic	120154	NM_002138	HNRNPD	protein-coding
ZBTB48_ChIPseq_peak_377697	45045785	45045790	4.52524	intron (NM_007031, intron 6 of 8)	-15917	NR_106718	MIR6070	ncRNA
ZBTB48_ChIPseq_peak_526886	100880418	100880423	4.52524	intron (NM_001185080, intron 2 of 5)	807	NM_014343	CLDN15	protein-coding
ZBTB48_ChIPseq_peak_93216	79275600	79275605	4.52524	intron (NM_001014797, intron 1 of 28)	121975	NM_002247	KCNMA1	protein-coding
ZBTB48_ChIPseq_peak_323331	56715045	56715050	4.52524	Intergenic	-2236	NM_001358413	ZSCAN5C	protein-coding
ZBTB48_ChIPseq_peak_48132	156503561	156503566	4.52524	intron (NM_178229, intron 31 of 37)	-32929	NM_005920	MEF2D	protein-coding
ZBTB48_ChIPseq_peak_456380b	109474916	109474921	4.52524	Intergenic	256035	NR_033175	LINC01848	ncRNA
ZBTB48_ChIPseq_peak_547387	22773750	22773755	4.52524	intron (NM_144962, intron 3 of 6)	11669	NM_144962	PEBP4	protein-coding
ZBTB48_ChIPseq_peak_217004	4803315	4803320	4.52524	intron (NM_021646, intron 5 of 5)	13902	NM_021646	ZNF500	protein-coding
ZBTB48_ChIPseq_peak_188115	96038899	96038904	4.52524	promoter-TSS (NR_146449)	-998	NR_146449	LINC02318	ncRNA
ZBTB48_ChIPseq_peak_114394	11694113	11694118	4.52524	Intergenic	-15846	NR_036184	MIR4299	ncRNA
ZBTB48_ChIPseq_peak_193725a	105707403	105707408	4.52524	intron (NM_001242789, intron 1 of 12)	6817	NM_001519	BRF1	protein-coding
ZBTB48_ChIPseq_peak_344900	236369230	236369235	4.52524	Intergenic	-33501	NM_014914	AGAP1	protein-coding
ZBTB48_ChIPseq_peak_272440a	2881201	2881206	4.52524	intron (NM_032048, intron 2 of 7)	34175	NM_032048	EMILIN2	protein-coding
ZBTB48_ChIPseq_peak_172423b	85937923	85937928	4.52524	non-coding (NR_046989, exon 1 of 4)	187	NR_046989	LINC00351	ncRNA
ZBTB48_ChIPseq_peak_438073a	486594	486599	4.52524	intron (NM_001284351, intron 3 of 16)	13245	NR_125375	SLC9A3-AS1	ncRNA
ZBTB48_ChIPseq_peak_375213	40767479	40767484	4.52524	intron (NR_146618, intron 4 of 13)	7792	NM_004627	GET1	protein-coding
ZBTB48_ChIPseq_peak_215936	2468098	2468103	4.52524	intron (NR_003574, intron 13 of 16)	-11292	NM_001761	CCNF	protein-coding
ZBTB48_ChIPseq_peak_541124a	157287601	157287606	4.52524	intron (NR_110157, intron 3 of 3)	28678	NR_110157	LOC101927914	ncRNA
ZBTB48_ChIPseq_peak_79586	20106246	20106251	4.52524	intron (NM_032812, intron 1 of 13)	876	NM_032812	PLXDC2	protein-coding
ZBTB48_ChIPseq_peak_188990	99357834	99357839	4.52524	Intergenic	179886	NM_182560	C14orf177	ncRNA
ZBTB48_ChIPseq_peak_541578b	158329548	158329553	4.52524	intron (NM_130843, intron 1 of 21)	-4045	NR_030325	MIR595	ncRNA
ZBTB48_ChIPseq_peak_487961	33970607	33970612	4.52524	Intergenic	-2781	NR_031681	MIR1275	ncRNA
ZBTB48_ChIPseq_peak_542263	738433	738438	4.52524	intron (NM_001346810, intron 1 of 14)	49887	NR_134292	LOC401442	ncRNA
ZBTB48_ChIPseq_peak_316534	46312112	46312117	4.52524	intron (NM_030785, intron 2 of 5)	6491	NM_030785	RSPH6A	protein-coding
ZBTB48_ChIPseq_peak_547146	22448413	22448418	4.52524	intron (NM_198042, intron 7 of 7)	-8699	NM_173686	C8orf58	protein-coding
ZBTB48_ChIPseq_peak_474429b	177737367	177737372	4.52524	intron (NM_173465, intron 2 of 28)	-77546	NM_153373	PHYKPL	protein-coding
ZBTB48_ChIPseq_peak_166329	34559548	34559553	4.52524	Intergenic	167344	NM_002915	RFC3	protein-coding
ZBTB48_ChIPseq_peak_224332	68605526	68605531	4.52524	intron (NM_001305204, intron 4 of 4)	32412	NM_133458	ZFP90	protein-coding
ZBTB48_ChIPseq_peak_420574	176964068	176964073	4.52524	Intergenic	-48160	NR_047465	LINC00501	ncRNA
ZBTB48_ChIPseq_peak_230330c	1515022	1515027	4.52524	intron (NM_001321364, intron 5 of 14)	-6696	NM_152346	SLC43A2	protein-coding
ZBTB48_ChIPseq_peak_114820	15264125	15264130	4.52524	intron (NM_001278315, intron 12 of 12)	93479	NM_001031853	INSC	protein-coding
ZBTB48_ChIPseq_peak_393309a	39972592	39972597	4.52524	intron (NM_001003406, intron 1 of 35)	5836	NM_021096	CACNA1I	protein-coding
ZBTB48_ChIPseq_peak_177756	114535295	114535300	4.52524	exon (NM_000820, exon 10 of 15)	16714	NM_001039799	GAS6-AS1	ncRNA
ZBTB48_ChIPseq_peak_408503b	46735768	46735773	4.52524	promoter-TSS (NM_001190707)	-567	NM_147129	ALS2CL	protein-coding
ZBTB48_ChIPseq_peak_368672a	61884405	61884410	4.52524	promoter-TSS (NR_024389)	-923	NR_024389	FLJ16779	ncRNA
ZBTB48_ChIPseq_peak_180190	49980850	49980855	4.52524	Intergenic	72282	NM_001032	RPS29	protein-coding
ZBTB48_ChIPseq_peak_527402a	101464812	101464817	4.52524	intron (NM_181552, intron 1 of 23)	3932	NM_001913	CUX1	protein-coding
ZBTB48_ChIPseq_peak_161183	124749620	124749625	4.52524	intron (NM_001347902, intron 3 of 4)	-24088	NM_181709	RFLNA	protein-coding
ZBTB48_ChIPseq_peak_416381	129886276	129886281	4.52524	Intergenic	-45385	NR_027898	COL6A4P2	pseudo
ZBTB48_ChIPseq_peak_167822	43444871	43444876	4.52524	intron (NR_126389, intron 1 of 4)	2007	NR_126388	LINC00428	ncRNA
ZBTB48_ChIPseq_peak_141917	53669179	53669184	4.52524	intron (NM_012291, intron 7 of 30)	7098	NM_012291	ESPL1	protein-coding
ZBTB48_ChIPseq_peak_264613	73293149	73293154	4.52524	Intergenic	-7621	NM_021734	SLC25A19	protein-coding
ZBTB48_ChIPseq_peak_95058	83838965	83838970	4.52524	intron (NM_001165973, intron 1 of 10)	153709	NR_120666	NRG3-AS1	ncRNA
ZBTB48_ChIPseq_peak_112000	134893907	134893912	4.52524	Intergenic	6292	NR_111905	ADGRA1-AS1	ncRNA
ZBTB48_ChIPseq_peak_490384	37542074	37542079	4.52524	Intergenic	-18878	NR_039669	MIR4462	ncRNA
ZBTB48_ChIPseq_peak_559876	145870346	145870351	4.52524	intron (NM_001308208, intron 1 of 10)	-31460	NM_025251	ARHGAP39	protein-coding
ZBTB48_ChIPseq_peak_387899	30722319	30722324	4.52524	intron (NM_001204240, intron 1 of 8)	634	NM_031937	TBC1D10A	protein-coding
ZBTB48_ChIPseq_peak_336045	120081143	120081148	4.52524	intron (NM_001017927, intron 3 of 6)	43173	NM_001017927	C2orf76	protein-coding
ZBTB48_ChIPseq_peak_419667	170079665	170079670	4.52524	intron (NM_001248008, intron 1 of 5)	2256	NM_005414	SKIL	protein-coding
ZBTB48_ChIPseq_peak_351103	23301089	23301094	4.52524	Intergenic	-30282	NM_013248	NXT1	protein-coding
ZBTB48_ChIPseq_peak_425191a	194597447	194597452	4.52524	Intergenic	-108011	NR_146990	LINC01972	ncRNA
ZBTB48_ChIPseq_peak_118554	61898509	61898514	4.52524	intron (NM_001040694, intron 4 of 18)	7066	NM_020238	INCENP	protein-coding
ZBTB48_ChIPseq_peak_369080	62322386	62322391	4.52524	intron (NM_001283010, intron 26 of 33)	-5616	NM_003823	TNFRSF6B	protein-coding
ZBTB48_ChIPseq_peak_432278	78334351	78334356	4.52524	Intergenic	-98554	NM_006419	CXCL13	protein-coding
ZBTB48_ChIPseq_peak_238481c	17421731	17421736	4.52524	intron (NM_148172, intron 3 of 6)	-22024	NM_016084	RASD1	protein-coding
ZBTB48_ChIPseq_peak_356799a	36506472	36506477	4.52524	Intergenic	-25025	NM_080607	VSTM2L	protein-coding
ZBTB48_ChIPseq_peak_552380a	41690604	41690609	4.52524	intron (NM_001142446, intron 1 of 42)	-35466	NM_000037	ANK1	protein-coding
ZBTB48_ChIPseq_peak_225790a	75291502	75291507	4.52524	intron (NM_001170720, intron 1 of 7)	-5950	NM_014567	BCAR1	protein-coding
ZBTB48_ChIPseq_peak_561657	33380325	33380330	4.52524	Intergenic	22353	NM_001170	AQP7	protein-coding
ZBTB48_ChIPseq_peak_149792	100477951	100477956	4.52524	intron (NM_001006947, intron 10 of 12)	58689	NM_015054	UHRF1BP1L	protein-coding
ZBTB48_ChIPseq_peak_299473	15982352	15982357	4.52524	Intergenic	-6640	NM_001302493	LINC01835	protein-coding
ZBTB48_ChIPseq_peak_331111	62653784	62653789	4.52524	Intergenic	79818	NM_198276	TMEM17	protein-coding
ZBTB48_ChIPseq_peak_291926b	5621754	5621759	4.52524	intron (NM_014649, intron 1 of 20)	1182	NM_014649	SAFB2	protein-coding
ZBTB48_ChIPseq_peak_541713	158613344	158613349	4.52524	intron (NM_020728, intron 1 of 21)	8973	NM_020728	ESYT2	protein-coding
ZBTB48_ChIPseq_peak_329542b	45882447	45882452	4.52524	intron (NM_005400, intron 1 of 14)	3406	NM_005400	PRKCE	protein-coding
ZBTB48_ChIPseq_peak_212431	93643832	93643837	4.52524	Intergenic	-11391	NM_020211	RGMA	protein-coding
ZBTB48_ChIPseq_peak_366818	59443651	59443656	4.52524	Intergenic	-210467	NR_109919	LINC01718	ncRNA
ZBTB48_ChIPseq_peak_258	1081668	1081673	4.52524	Intergenic	9273	NR_038869	LINC01342	ncRNA
ZBTB48_ChIPseq_peak_60324	209099045	209099050	4.52524	Intergenic	-46752	NR_146915	LINC01774	ncRNA
ZBTB48_ChIPseq_peak_414397	115479724	115479729	4.52524	Intergenic	137575	NM_002045	GAP43	protein-coding
ZBTB48_ChIPseq_peak_23613	37091582	37091587	4.52524	Intergenic	-142669	NM_000760	CSF3R	protein-coding
ZBTB48_ChIPseq_peak_566005	98678622	98678627	4.52524	exon (NM_020207, exon 6 of 19)	-40365	NR_023389	LINC00476	ncRNA
ZBTB48_ChIPseq_peak_588425	63238492	63238497	4.52524	Intergenic	187130	NM_152424	AMER1	protein-coding
ZBTB48_ChIPseq_peak_531335b	127941823	127941828	4.52524	non-coding (NR_046216, exon 1 of 1)	5991	NM_018077	RBM28	protein-coding
ZBTB48_ChIPseq_peak_358811	42738507	42738512	4.52524	Intergenic	77709	NM_020433	JPH2	protein-coding
ZBTB48_ChIPseq_peak_463527	139678494	139678499	4.52524	intron (NM_002622, intron 2 of 3)	4193	NM_002622	PFDN1	protein-coding
ZBTB48_ChIPseq_peak_109117	126955259	126955264	4.52524	Intergenic	-105631	NM_001329	CTBP2	protein-coding
ZBTB48_ChIPseq_peak_45949b	153731100	153731105	4.52524	intron (NM_023015, intron 10 of 29)	-15728	NM_024330	SLC27A3	protein-coding
ZBTB48_ChIPseq_peak_563010	71692025	71692030	4.52524	3' UTR (NM_181425, exon 5 of 5)	41548	NM_000144	FXN	protein-coding
ZBTB48_ChIPseq_peak_557	1413501	1413506	4.52524	promoter-TSS (NM_001317238)	8	NM_031921	ATAD3B	protein-coding
ZBTB48_ChIPseq_peak_580838a	19765661	19765666	4.52524	intron (NM_031892, intron 2 of 17)	52254	NM_031892	SH3KBP1	protein-coding
ZBTB48_ChIPseq_peak_163477	132498553	132498558	4.52524	intron (NM_015409, intron 19 of 52)	-17214	NR_002979	SNORA49	snoRNA
ZBTB48_ChIPseq_peak_332922	74898544	74898549	4.52524	intron (NM_004263, intron 5 of 13)	17191	NM_004263	SEMA4F	protein-coding
ZBTB48_ChIPseq_peak_328067	32347529	32347534	4.52524	intron (NM_014946, intron 7 of 16)	-43379	NM_017964	SLC30A6	protein-coding
ZBTB48_ChIPseq_peak_288508	2220732	2220737	4.52524	intron (NM_032482, intron 23 of 27)	13414	NR_031596	MIR1227	ncRNA
ZBTB48_ChIPseq_peak_426729	197456236	197456241	4.52524	intron (NM_001145642, intron 1 of 20)	7559	NM_014687	RUBCN	protein-coding
ZBTB48_ChIPseq_peak_357412	37530291	37530296	4.52524	intron (NM_015568, intron 5 of 10)	-24662	NM_030919	FAM83D	protein-coding
ZBTB48_ChIPseq_peak_357482	37673383	37673388	4.52524	Intergenic	82404	NM_021931	DHX35	protein-coding
ZBTB48_ChIPseq_peak_110329	131005818	131005823	4.52524	Intergenic	-259628	NM_002412	MGMT	protein-coding
ZBTB48_ChIPseq_peak_155528	114437168	114437173	4.52524	Intergenic	-32994	NM_016196	RBM19	protein-coding
ZBTB48_ChIPseq_peak_75086b	5645838	5645843	4.52524	Intergenic	-7759	NR_134491	LINC02657	ncRNA
ZBTB48_ChIPseq_peak_382104b	20006988	20006993	4.52524	intron (NM_001283106, intron 2 of 9)	-1602	NM_152906	TANGO2	protein-coding
ZBTB48_ChIPseq_peak_278924b	34856770	34856775	4.52524	TTS (NR_134588)	2349	NR_134588	LOC105372068	ncRNA
ZBTB48_ChIPseq_peak_53947	181454016	181454021	4.52524	intron (NM_000721, intron 1 of 46)	1332	NM_000721	CACNA1E	protein-coding
ZBTB48_ChIPseq_peak_516804	11814573	11814578	4.52524	intron (NM_015204, intron 1 of 26)	57249	NM_015204	THSD7A	protein-coding
ZBTB48_ChIPseq_peak_32705	56033259	56033264	4.52524	Intergenic	341947	NR_039618	MIR4422	ncRNA
ZBTB48_ChIPseq_peak_115394	19725077	19725082	4.52524	intron (NM_001111018, intron 1 of 37)	-9802	NM_145117	NAV2	protein-coding
ZBTB48_ChIPseq_peak_214900	364567	364572	4.52524	exon (NM_003502, exon 3 of 11)	31432	NM_006849	PDIA2	protein-coding
ZBTB48_ChIPseq_peak_18051	27677742	27677747	4.52524	intron (NM_001193308, intron 11 of 14)	9261	NM_032872	SYTL1	protein-coding
ZBTB48_ChIPseq_peak_421949b	183631572	183631577	4.52524	Intergenic	-28878	NM_018622	PARL	protein-coding
ZBTB48_ChIPseq_peak_586329	49112461	49112466	4.52524	intron (NM_014009, intron 6 of 11)	8825	NM_014009	FOXP3	protein-coding
ZBTB48_ChIPseq_peak_428570	6577060	6577065	4.52524	exon (NM_015274, exon 1 of 19)	161	NM_015274	MAN2B2	protein-coding
ZBTB48_ChIPseq_peak_84434	43429838	43429843	4.52524	Intergenic	47115	NR_126352	LINC01264	ncRNA
ZBTB48_ChIPseq_peak_64966	226476815	226476820	4.52524	intron (NM_001270409, intron 3 of 13)	20387	NM_173083	LIN9	protein-coding
ZBTB48_ChIPseq_peak_283087	56152727	56152732	4.52524	intron (NM_052947, intron 12 of 12)	-34345	NR_039899	MIR3591	ncRNA
ZBTB48_ChIPseq_peak_353234	31257009	31257014	4.52524	intron (NM_182584, intron 1 of 5)	4732	NM_182584	C20orf203	protein-coding
ZBTB48_ChIPseq_peak_479079	7221732	7221737	4.52524	intron (NM_001003698, intron 8 of 11)	91813	NM_003144	SSR1	protein-coding
ZBTB48_ChIPseq_peak_221742	48431699	48431704	4.52524	intron (NR_039970, intron 1 of 4)	-12472	NM_003031	SIAH1	protein-coding
ZBTB48_ChIPseq_peak_453301	79559140	79559145	4.52524	Intergenic	-7241	NM_178276	SERINC5	protein-coding
ZBTB48_ChIPseq_peak_332834	74629747	74629752	4.52524	Intergenic	-10535	NM_004082	DCTN1	protein-coding
ZBTB48_ChIPseq_peak_357697	39190270	39190275	4.52524	Intergenic	127608	NM_005461	MAFB	protein-coding
ZBTB48_ChIPseq_peak_3326b	6171958	6171963	4.52524	intron (NM_015557, intron 35 of 41)	65786	NM_003636	KCNAB2	protein-coding
ZBTB48_ChIPseq_peak_353772a	32024509	32024514	4.52524	intron (NM_003098, intron 2 of 7)	7187	NM_003098	SNTA1	protein-coding
ZBTB48_ChIPseq_peak_335833	113942271	113942276	4.52524	intron (NM_012455, intron 2 of 16)	10713	NM_012455	PSD4	protein-coding
ZBTB48_ChIPseq_peak_588841	65338816	65338821	4.52524	Intergenic	-43573	NM_014799	HEPH	protein-coding
ZBTB48_ChIPseq_peak_231760b	3536897	3536902	4.52524	intron (NM_013276, intron 1 of 6)	2717	NM_013276	SHPK	protein-coding
ZBTB48_ChIPseq_peak_533918	134239368	134239373	4.52524	intron (NM_001080538, intron 1 of 11)	5521	NM_001080538	AKR1B15	protein-coding
ZBTB48_ChIPseq_peak_379167a	46683114	46683119	4.52524	TTS (NR_004858)	24712	NM_015227	POFUT2	protein-coding
ZBTB48_ChIPseq_peak_266790b	75593671	75593676	4.52524	Intergenic	50650	NR_040050	LOC100507351	ncRNA
ZBTB48_ChIPseq_peak_268120c	77129254	77129259	4.52524	intron (NM_001350453, intron 2 of 12)	58237	NM_022759	ENGASE	protein-coding
ZBTB48_ChIPseq_peak_371982	33953871	33953876	4.52524	intron (NR_146639, intron 6 of 11)	3982	NM_018277	TCP10L	protein-coding
ZBTB48_ChIPseq_peak_533359	132080346	132080351	4.52524	intron (NM_001105543, intron 3 of 3)	134728	NR_134565	LOC101928807	ncRNA
ZBTB48_ChIPseq_peak_236134	9852208	9852213	4.52524	intron (NM_001130831, intron 5 of 13)	10556	NM_003644	GAS7	protein-coding
ZBTB48_ChIPseq_peak_16602	25912607	25912612	4.52524	Intergenic	-31350	NM_020379	MAN1C1	protein-coding
ZBTB48_ChIPseq_peak_232717a	4631980	4631985	4.52524	Intergenic	-2721	NM_001001683	MED11	protein-coding
ZBTB48_ChIPseq_peak_399183	48198367	48198372	4.52524	intron (NR_122046, intron 8 of 8)	170946	NR_122046	LOC284930	ncRNA
ZBTB48_ChIPseq_peak_588182	57960888	57960893	4.52524	Intergenic	-23823	NM_007156	ZXDA	protein-coding
ZBTB48_ChIPseq_peak_219426	23882323	23882328	4.52524	intron (NM_212535, intron 2 of 16)	35025	NM_002738	PRKCB	protein-coding
ZBTB48_ChIPseq_peak_436015	153988334	153988339	4.52524	Intergenic	-85158	NM_015271	TRIM2	protein-coding
ZBTB48_ChIPseq_peak_10571	17298002	17298007	4.52524	exon (NM_014675, exon 36 of 37)	9169	NM_002403	MFAP2	protein-coding
ZBTB48_ChIPseq_peak_23701	37248022	37248027	4.52524	Intergenic	251820	NM_000831	GRIK3	protein-coding
ZBTB48_ChIPseq_peak_429967	26600166	26600171	4.52524	intron (NM_001292054, intron 1 of 17)	14622	NM_018317	TBC1D19	protein-coding
ZBTB48_ChIPseq_peak_193146	105048848	105048853	4.52524	intron (NM_001286400, intron 1 of 4)	1372	NM_001008404	C14orf180	protein-coding
ZBTB48_ChIPseq_peak_218678	19082541	19082546	4.52524	intron (NM_001190983, intron 1 of 5)	3304	NM_016138	COQ7	protein-coding
ZBTB48_ChIPseq_peak_244350	31786255	31786260	4.52524	intron (NM_001094, intron 1 of 9)	74522	NR_037584	AA06	pseudo
ZBTB48_ChIPseq_peak_521474	66574755	66574760	4.52524	intron (NR_134540, intron 11 of 14)	4627	NR_039794	MIR4650-2	ncRNA
ZBTB48_ChIPseq_peak_437961a	354822	354827	4.52524	intron (NM_020731, intron 3 of 11)	50533	NM_020731	AHRR	protein-coding
ZBTB48_ChIPseq_peak_381803a	19707262	19707267	4.52524	intron (NM_001009939, intron 2 of 10)	1272	NR_037611	SEPT5-GP1BB	ncRNA
ZBTB48_ChIPseq_peak_113424	3838661	3838666	4.52524	exon (NM_001256236, exon 4 of 8)	8897	NM_014489	PGAP2	protein-coding
ZBTB48_ChIPseq_peak_455833	102946226	102946231	4.52524	Intergenic	-47726	NM_031438	NUDT12	protein-coding
ZBTB48_ChIPseq_peak_544121	10242435	10242440	4.52524	intron (NM_001135670, intron 4 of 4)	-89638	NR_120604	LINCR-0001	ncRNA
ZBTB48_ChIPseq_peak_94563	81345640	81345645	4.52524	Intergenic	-25053	NM_005411	SFTPA1	protein-coding
ZBTB48_ChIPseq_peak_51722	171604037	171604042	4.52524	TTS (NM_000261)	17734	NM_000261	MYOC	protein-coding
ZBTB48_ChIPseq_peak_188783	97636564	97636569	4.52524	Intergenic	15372	NR_146554	LINC02304	ncRNA
ZBTB48_ChIPseq_peak_193391	105337947	105337952	4.52524	intron (NM_001112726, intron 2 of 18)	6299	NM_015005	CEP170B	protein-coding
ZBTB48_ChIPseq_peak_217277	8957151	8957156	4.52524	intron (NM_001278260, intron 1 of 4)	-1486	NM_014316	CARHSP1	protein-coding
ZBTB48_ChIPseq_peak_576202a	138265451	138265456	4.52524	Intergenic	30358	NM_173520	C9orf62	protein-coding
ZBTB48_ChIPseq_peak_89096	71184038	71184043	4.52524	Intergenic	-7366	NM_001057	TACR2	protein-coding
ZBTB48_ChIPseq_peak_407322	37669684	37669689	4.52524	intron (NM_002207, intron 15 of 27)	175873	NM_002207	ITGA9	protein-coding
ZBTB48_ChIPseq_peak_267828	76819992	76819997	4.52524	intron (NM_001321291, intron 6 of 20)	16615	NM_025090	USP36	protein-coding
ZBTB48_ChIPseq_peak_183851	75197376	75197381	4.52524	intron (NM_015962, intron 5 of 7)	17505	NM_015962	FCF1	protein-coding
ZBTB48_ChIPseq_peak_322677	55731732	55731737	4.52524	Intergenic	8898	NM_173804	TMEM86B	protein-coding
ZBTB48_ChIPseq_peak_378415	45752950	45752955	4.52524	exon (NM_001271441, exon 4 of 7)	5269	NM_004928	CFAP410	protein-coding
ZBTB48_ChIPseq_peak_384668	24557606	24557611	4.52524	intron (NM_001199281, intron 29 of 36)	-19836	NM_019601	SUSD2	protein-coding
ZBTB48_ChIPseq_peak_232904a	4825813	4825818	4.52524	Intergenic	-9755	NM_000173	GP1BA	protein-coding
ZBTB48_ChIPseq_peak_568126	123619189	123619194	4.52524	non-coding (NR_104601, exon 9 of 9)	10231	NR_024408	CUTALP	pseudo
ZBTB48_ChIPseq_peak_353185	31211928	31211933	4.52524	Intergenic	36649	NM_001010976	NOL4L-DT	ncRNA
ZBTB48_ChIPseq_peak_572712a	133849757	133849762	4.52524	Intergenic	-34745	NM_006059	LAMC3	protein-coding
ZBTB48_ChIPseq_peak_178055a	115060998	115061003	4.52524	intron (NR_148496, intron 4 of 5)	13133	NM_023011	UPF3A	protein-coding
ZBTB48_ChIPseq_peak_139077b	49426814	49426819	4.52524	exon (NM_003482, exon 39 of 54)	-14187	NM_002733	PRKAG1	protein-coding
ZBTB48_ChIPseq_peak_369189	62427941	62427946	4.52524	intron (NM_025224, intron 1 of 4)	8913	NM_025224	ZBTB46	protein-coding
ZBTB48_ChIPseq_peak_366873	59666382	59666387	4.52524	Intergenic	12264	NR_109919	LINC01718	ncRNA
ZBTB48_ChIPseq_peak_327604b	28676028	28676033	4.52524	Intergenic	-42908	NM_153021	PLB1	protein-coding
ZBTB48_ChIPseq_peak_257373	56886967	56886972	4.52524	intron (NM_014906, intron 1 of 6)	53739	NM_014906	PPM1E	protein-coding
ZBTB48_ChIPseq_peak_332401	72108586	72108591	4.52524	Intergenic	266403	NM_019885	CYP26B1	protein-coding
ZBTB48_ChIPseq_peak_109343	127537146	127537151	4.52524	intron (NM_018180, intron 6 of 10)	25044	NM_016567	BCCIP	protein-coding
ZBTB48_ChIPseq_peak_411926	58594416	58594421	4.52524	intron (NR_134853, intron 2 of 3)	1611	NR_134853	FAM3D-AS1	ncRNA
ZBTB48_ChIPseq_peak_577938a	140186318	140186323	4.52524	Intergenic	10383	NM_001004354	NRARP	protein-coding
ZBTB48_ChIPseq_peak_463305	139204842	139204847	4.52524	intron (NM_032289, intron 7 of 14)	29438	NM_032289	PSD2	protein-coding
ZBTB48_ChIPseq_peak_107	898621	898626	4.52524	exon (NM_198317, exon 7 of 12)	2656	NM_198317	KLHL17	protein-coding
ZBTB48_ChIPseq_peak_491462	40745452	40745457	4.52524	Intergenic	-190251	NM_020737	LRFN2	protein-coding
ZBTB48_ChIPseq_peak_197246a	50546464	50546469	4.52524	exon (NM_002112, exon 6 of 12)	11696	NM_002112	HDC	protein-coding
ZBTB48_ChIPseq_peak_332063	70414614	70414619	4.52524	intron (NM_017880, intron 1 of 9)	3227	NM_017880	C2orf42	protein-coding
ZBTB48_ChIPseq_peak_275857	18927913	18927918	4.52524	intron (NM_001142966, intron 1 of 32)	105712	NM_024935	GREB1L	protein-coding
ZBTB48_ChIPseq_peak_248708a	39980262	39980267	4.52524	TTS (NM_021939)	11302	NM_021939	FKBP10	protein-coding
ZBTB48_ChIPseq_peak_274221	10244197	10244202	4.52524	Intergenic	170168	NR_110775	LINC01254	ncRNA
ZBTB48_ChIPseq_peak_392277b	38802049	38802054	4.52524	Intergenic	-7120	NR_002821	TPTEP2	pseudo
ZBTB48_ChIPseq_peak_138934b	49251734	49251739	4.52524	3' UTR (NM_014470, exon 5 of 5)	-5779	NM_004818	DDX23	protein-coding
ZBTB48_ChIPseq_peak_576389	138553793	138553798	4.52524	Intergenic	-1373	NM_001001676	LCN9	protein-coding
ZBTB48_ChIPseq_peak_64056	224862270	224862275	4.52524	intron (NM_152495, intron 1 of 5)	58093	NM_152495	CNIH3	protein-coding
ZBTB48_ChIPseq_peak_431405	56397695	56397700	4.52524	intron (NM_004898, intron 1 of 22)	14402	NM_004898	CLOCK	protein-coding
ZBTB48_ChIPseq_peak_253938c	47235063	47235068	4.52524	intron (NM_001159387, intron 5 of 10)	24736	NM_153446	B4GALNT2	protein-coding
ZBTB48_ChIPseq_peak_493485	43761189	43761194	4.52524	Intergenic	21469	NM_003376	VEGFA	protein-coding
ZBTB48_ChIPseq_peak_103213	111949907	111949912	4.52524	Intergenic	-17454	NM_005962	MXI1	protein-coding
ZBTB48_ChIPseq_peak_604137d	151807345	151807350	4.52524	intron (NM_018558, intron 1 of 8)	710	NM_018558	GABRQ	protein-coding
ZBTB48_ChIPseq_peak_327542	28540064	28540069	4.52524	intron (NR_137438, intron 12 of 12)	-6740	NR_038319	LOC100505716	ncRNA
ZBTB48_ChIPseq_peak_541348	157721011	157721016	4.52524	intron (NM_130842, intron 10 of 21)	73736	NR_038966	LOC100506585	ncRNA
ZBTB48_ChIPseq_peak_558806	142085591	142085596	4.52524	Intergenic	-53118	NM_014957	DENND3	protein-coding
ZBTB48_ChIPseq_peak_572867	133993683	133993688	4.52524	intron (NR_033701, intron 5 of 5)	-7263	NM_005085	NUP214	protein-coding
ZBTB48_ChIPseq_peak_159413	122424959	122424964	4.52524	intron (NM_144668, intron 19 of 21)	-34831	NM_020993	BCL7A	protein-coding
ZBTB48_ChIPseq_peak_246317	36620298	36620303	4.52524	intron (NM_001199417, intron 6 of 23)	35580	NM_020876	ARHGAP23	protein-coding
ZBTB48_ChIPseq_peak_42655	117143419	117143424	4.52524	intron (NM_001007237, intron 6 of 10)	-29706	NM_001779	CD58	protein-coding
ZBTB48_ChIPseq_peak_292233b	5916890	5916895	4.52524	TTS (NM_004058)	3237	NM_004058	CAPS	protein-coding
ZBTB48_ChIPseq_peak_181443	60642831	60642836	4.52524	Intergenic	-6251	NM_016029	DHRS7	protein-coding
ZBTB48_ChIPseq_peak_234440	7414985	7414990	4.52524	intron (NM_000937, intron 24 of 28)	27289	NM_000937	POLR2A	protein-coding
ZBTB48_ChIPseq_peak_49129	160039219	160039224	4.52524	intron (NM_002241, intron 1 of 1)	830	NM_002241	KCNJ10	protein-coding
ZBTB48_ChIPseq_peak_259590	61954736	61954741	4.52524	Intergenic	-3649	NM_020991	CSH2	protein-coding
ZBTB48_ChIPseq_peak_360365a	45789744	45789749	4.52524	intron (NM_172110, intron 10 of 13)	-5863	NR_037410	MIR3616	ncRNA
ZBTB48_ChIPseq_peak_109643	128528240	128528245	4.52524	Intergenic	-65736	NM_001380	DOCK1	protein-coding
ZBTB48_ChIPseq_peak_196928	45026608	45026613	4.52524	Intergenic	-1950	NM_080745	TRIM69	protein-coding
ZBTB48_ChIPseq_peak_559026	142850335	142850340	4.52524	Intergenic	17337	NR_031636	MIR1302-7	ncRNA
ZBTB48_ChIPseq_peak_210443	89744194	89744199	4.52524	3' UTR (NM_152924, exon 11 of 11)	20726	NM_000326	RLBP1	protein-coding
ZBTB48_ChIPseq_peak_188002	95892661	95892666	4.52524	intron (NM_152592, intron 16 of 16)	49510	NM_024633	SYNE3	protein-coding
ZBTB48_ChIPseq_peak_558351	135676811	135676816	4.52524	intron (NR_110323, intron 1 of 16)	31988	NM_020863	ZFAT	protein-coding
ZBTB48_ChIPseq_peak_513794	169444847	169444852	4.52524	Intergenic	-9111	NR_134622	LOC101929460	ncRNA
ZBTB48_ChIPseq_peak_323954	58624617	58624622	4.52524	intron (NR_027135, intron 1 of 1)	5174	NM_023926	ZSCAN18	protein-coding
ZBTB48_ChIPseq_peak_202492b	70483767	70483772	4.52524	Intergenic	-93513	NM_005078	TLE3	protein-coding
ZBTB48_ChIPseq_peak_383723	23134592	23134597	4.52524	Intergenic	-30676	NR_030755	MIR650	ncRNA
ZBTB48_ChIPseq_peak_429002	7989847	7989852	4.52524	intron (NM_001130083, intron 17 of 20)	17259	NR_029511	MIR95	ncRNA
ZBTB48_ChIPseq_peak_591012	71379658	71379663	4.52524	intron (NM_207422, intron 1 of 1)	15626	NM_207422	FLJ44635	protein-coding
ZBTB48_ChIPseq_peak_329771	47082117	47082122	4.52524	intron (NR_024452, intron 1 of 2)	27116	NR_024452	LINC01119	ncRNA
ZBTB48_ChIPseq_peak_580563	18951774	18951779	4.52524	intron (NM_000292, intron 11 of 32)	43362	NR_029379	PHKA2-AS1	ncRNA
ZBTB48_ChIPseq_peak_457664	120133574	120133579	4.52524	Intergenic	266417	NM_016644	PRR16	protein-coding
ZBTB48_ChIPseq_peak_573312b	134481891	134481896	4.52524	intron (NM_001304275, intron 11 of 23)	-75231	NM_031432	UCK1	protein-coding
ZBTB48_ChIPseq_peak_52441	175546754	175546759	4.52524	intron (NM_003285, intron 1 of 22)	165996	NM_003285	TNR	protein-coding
ZBTB48_ChIPseq_peak_130589	3704276	3704281	4.52524	Intergenic	-102293	NR_126055	THCAT155	ncRNA
ZBTB48_ChIPseq_peak_557955	128975500	128975505	4.52524	intron (NR_003367, intron 3 of 8)	2623	NR_031610	MIR1205	ncRNA
ZBTB48_ChIPseq_peak_555662	96117754	96117759	4.52524	intron (NR_148913, intron 8 of 10)	-28193	NM_024613	PLEKHF2	protein-coding
ZBTB48_ChIPseq_peak_270964	80245940	80245945	4.52524	Intergenic	4748	NR_135639	LINC01970	ncRNA
ZBTB48_ChIPseq_peak_513874a	169770261	169770266	4.52524	Intergenic	-116054	NM_003247	THBS2	protein-coding
ZBTB48_ChIPseq_peak_377657	44975069	44975074	4.52524	intron (NM_007031, intron 8 of 8)	-9999	NM_017445	H2BFS	protein-coding
ZBTB48_ChIPseq_peak_541440	158031858	158031863	4.52524	intron (NM_001308267, intron 2 of 21)	293645	NR_030325	MIR595	ncRNA
ZBTB48_ChIPseq_peak_212399	93602146	93602151	4.52524	intron (NM_020211, intron 2 of 3)	14241	NM_020211	RGMA	protein-coding
ZBTB48_ChIPseq_peak_114715	14164168	14164173	4.52524	intron (NM_006108, intron 7 of 16)	179986	NM_006108	SPON1	protein-coding
ZBTB48_ChIPseq_peak_211222	90789434	90789439	4.52524	intron (NR_102428, intron 1 of 6)	-3328	NM_001029964	TTLL13P	pseudo
ZBTB48_ChIPseq_peak_302192	18747490	18747495	4.52524	promoter-TSS (NM_018316)	-283	NM_018316	KLHL26	protein-coding
ZBTB48_ChIPseq_peak_266636c	75424706	75424711	4.52524	intron (NM_001293696, intron 1 of 9)	-21905	NM_006640	SEPTIN9	protein-coding
ZBTB48_ChIPseq_peak_19955	30616351	30616356	4.52524	Intergenic	-105894	NR_110790	LINC01648	ncRNA
ZBTB48_ChIPseq_peak_390287	36535093	36535098	4.52524	Intergenic	21882	NM_014349	APOL3	protein-coding
ZBTB48_ChIPseq_peak_401705	9734466	9734471	4.52524	intron (NM_001077526, intron 17 of 17)	-11023	NM_153635	CPNE9	protein-coding
ZBTB48_ChIPseq_peak_243330b	29725285	29725290	4.52524	intron (NM_032932, intron 1 of 14)	6645	NM_032932	RAB11FIP4	protein-coding
ZBTB48_ChIPseq_peak_383915	23478346	23478351	4.52524	intron (NM_014433, intron 3 of 6)	5893	NM_014433	RSPH14	protein-coding
ZBTB48_ChIPseq_peak_54127	182291275	182291280	4.52524	Intergenic	-8081	NR_104175	LINC01344	ncRNA
ZBTB48_ChIPseq_peak_604009	150924343	150924348	4.52524	Intergenic	21127	NM_005140	CNGA2	protein-coding
ZBTB48_ChIPseq_peak_577693	139957700	139957705	4.52524	3' UTR (NM_178448, exon 6 of 6)	7326	NM_178448	SAPCD2	protein-coding
ZBTB48_ChIPseq_peak_407565	39130492	39130497	4.52524	intron (NM_001346226, intron 15 of 18)	-18658	NM_145755	TTC21A	protein-coding
ZBTB48_ChIPseq_peak_116671	44755374	44755379	4.52524	Intergenic	-30600	NM_130783	TSPAN18	protein-coding
ZBTB48_ChIPseq_peak_280007b	44037760	44037765	4.52524	3' UTR (NM_001256758, exon 6 of 6)	61287	NM_144612	LOXHD1	protein-coding
ZBTB48_ChIPseq_peak_74273	2207977	2207982	4.52524	Intergenic	-89696	NR_106720	MIR6072	ncRNA
ZBTB48_ChIPseq_peak_243677	30160659	30160664	4.52524	Intergenic	25432	NM_018405	COPRS	protein-coding
ZBTB48_ChIPseq_peak_428633b	6703277	6703282	4.52524	Intergenic	7713	NM_005980	S100P	protein-coding
ZBTB48_ChIPseq_peak_493376b	43633872	43633877	4.52524	intron (NM_152732, intron 4 of 4)	21107	NM_152732	RSPH9	protein-coding
ZBTB48_ChIPseq_peak_176874c	113303670	113303675	4.52524	intron (NM_207440, intron 1 of 2)	2314	NM_207440	ATP11AUN	protein-coding
ZBTB48_ChIPseq_peak_323321	56694936	56694941	4.52524	intron (NM_001145546, intron 4 of 4)	7549	NM_033106	GALP	protein-coding
ZBTB48_ChIPseq_peak_216104	2837967	2837972	4.52524	Intergenic	-1261	NM_152891	PRSS33	protein-coding
ZBTB48_ChIPseq_peak_395062a	42461628	42461633	4.52524	intron (NM_000262, intron 6 of 8)	5216	NM_000262	NAGA	protein-coding
ZBTB48_ChIPseq_peak_12539a	19855936	19855941	4.52524	Intergenic	-43803	NM_004930	CAPZB	protein-coding
ZBTB48_ChIPseq_peak_335973	119372512	119372517	4.52524	Intergenic	-11972	NR_110272	LOC101927709	ncRNA
ZBTB48_ChIPseq_peak_401098	7753413	7753418	4.52524	intron (NM_181874, intron 10 of 10)	-176444	NR_046606	GRM7-AS1	ncRNA
ZBTB48_ChIPseq_peak_301176	17788282	17788287	4.52524	intron (NM_001080421, intron 1 of 41)	10724	NM_001080421	UNC13A	protein-coding
ZBTB48_ChIPseq_peak_240408a	20907332	20907337	4.52524	intron (NM_015276, intron 12 of 12)	39018	NM_015276	USP22	protein-coding
ZBTB48_ChIPseq_peak_240912	22005044	22005049	4.52524	Intergenic	-17391	NM_001190452	MTRNR2L1	protein-coding
ZBTB48_ChIPseq_peak_369058	62304310	62304315	4.52524	intron (NM_001283010, intron 8 of 33)	15149	NM_016434	RTEL1	protein-coding
ZBTB48_ChIPseq_peak_60471	209815916	209815921	4.52524	intron (NM_000228, intron 3 of 22)	8761	NM_000228	LAMB3	protein-coding
ZBTB48_ChIPseq_peak_6812	10810029	10810034	4.52524	intron (NM_001079843, intron 2 of 20)	46702	NM_017766	CASZ1	protein-coding
ZBTB48_ChIPseq_peak_397400	45379146	45379151	4.52524	intron (NM_001284296, intron 2 of 13)	20352	NR_147506	LOC101927551	ncRNA
ZBTB48_ChIPseq_peak_229725a	907345	907350	4.52524	3' UTR (NM_001159746, exon 23 of 23)	7214	NM_013337	TIMM22	protein-coding
ZBTB48_ChIPseq_peak_130621	3746896	3746901	4.52524	intron (NM_001144958, intron 14 of 19)	115468	NM_032680	CRACR2A	protein-coding
ZBTB48_ChIPseq_peak_279689	43428429	43428434	4.52524	3' UTR (NM_020964, exon 44 of 44)	22886	NM_213602	SIGLEC15	protein-coding
ZBTB48_ChIPseq_peak_194324b	20445266	20445271	4.52524	Intergenic	-42729	NR_038836	CHEK2P2	pseudo
ZBTB48_ChIPseq_peak_356481c	35942674	35942679	4.52524	intron (NM_001003897, intron 2 of 2)	24625	NM_022077	MANBAL	protein-coding
ZBTB48_ChIPseq_peak_288598	2317388	2317393	4.52524	Intergenic	-9234	NM_001101391	LINGO3	protein-coding
ZBTB48_ChIPseq_peak_389037b	32320594	32320599	4.52524	Intergenic	13844	NM_015372	C22orf24	protein-coding
ZBTB48_ChIPseq_peak_317147	47124406	47124411	4.52524	3' UTR (NM_000960, exon 3 of 3)	3946	NM_000960	PTGIR	protein-coding
ZBTB48_ChIPseq_peak_157220a	118545859	118545864	4.52524	Intergenic	-4051	NM_019086	VSIG10	protein-coding
ZBTB48_ChIPseq_peak_101108	103565233	103565238	4.52524	intron (NM_012215, intron 6 of 15)	12987	NM_012215	OGA	protein-coding
ZBTB48_ChIPseq_peak_408308	45571763	45571768	4.52524	intron (NM_015340, intron 20 of 21)	-20728	NR_048543	LARS2-AS1	ncRNA
ZBTB48_ChIPseq_peak_289158c	2903478	2903483	4.52524	intron (NM_173480, intron 1 of 3)	2584	NM_173480	ZNF57	protein-coding
ZBTB48_ChIPseq_peak_394280	41617138	41617143	4.52524	intron (NM_031488, intron 7 of 16)	-3509	NR_148200	LOC100506544	ncRNA
ZBTB48_ChIPseq_peak_233123	5111087	5111092	4.52524	intron (NR_152840, intron 1 of 5)	15787	NR_034082	LOC100130950	ncRNA
ZBTB48_ChIPseq_peak_47890	156228418	156228423	4.52524	intron (NM_001323614, intron 15 of 20)	-10512	NM_024897	PAQR6	protein-coding
ZBTB48_ChIPseq_peak_221195	30929709	30929714	4.52524	TTS (NR_024348)	-4665	NM_019085	FBXL19	protein-coding
ZBTB48_ChIPseq_peak_408702	47326556	47326561	4.52524	intron (NM_025010, intron 1 of 9)	-2221	NM_022342	KIF9	protein-coding
ZBTB48_ChIPseq_peak_311458	39730078	39730083	4.52524	Intergenic	5566	NM_172139	IFNL3	protein-coding
ZBTB48_ChIPseq_peak_338722	160792667	160792672	4.52524	Intergenic	-31402	NM_001198759	LY75-CD302	protein-coding
ZBTB48_ChIPseq_peak_16393	25506396	25506401	4.52524	Intergenic	52615	NM_015484	SYF2	protein-coding
ZBTB48_ChIPseq_peak_293193	7284461	7284466	4.52524	intron (NM_000208, intron 1 of 21)	9850	NM_000208	INSR	protein-coding
ZBTB48_ChIPseq_peak_128485	134708174	134708179	4.52524	Intergenic	102337	NR_147836	LINC02714	ncRNA
ZBTB48_ChIPseq_peak_201466	68870406	68870411	4.52524	promoter-TSS (NM_006091)	-900	NM_006091	CORO2B	protein-coding
ZBTB48_ChIPseq_peak_111497	134215249	134215254	4.52524	intron (NM_001098637, intron 1 of 2)	4549	NM_138499	PWWP2B	protein-coding
ZBTB48_ChIPseq_peak_397810	45937776	45937781	4.52524	intron (NM_006487, intron 9 of 14)	39059	NM_001996	FBLN1	protein-coding
ZBTB48_ChIPseq_peak_559899	145950502	145950507	4.52524	intron (NM_138367, intron 4 of 4)	30466	NM_138367	ZNF251	protein-coding
ZBTB48_ChIPseq_peak_118450	61637353	61637358	4.52524	Intergenic	8395	NR_106804	MIR6746	ncRNA
ZBTB48_ChIPseq_peak_223690	67195669	67195674	4.52524	5' UTR (NM_018378, exon 2 of 3)	-1617	NM_001538	HSF4	protein-coding
ZBTB48_ChIPseq_peak_128903	752705	752710	4.52524	5' UTR (NM_001294346, exon 1 of 4)	144	NM_016533	NINJ2	protein-coding
ZBTB48_ChIPseq_peak_192021c	103578909	103578914	4.52524	Intergenic	10335	NR_138038	LINC00677	ncRNA
ZBTB48_ChIPseq_peak_155134a	113726658	113726663	4.52524	intron (NM_001351347, intron 20 of 26)	-2668	NR_106820	MIR6762	ncRNA
ZBTB48_ChIPseq_peak_411492	57023781	57023786	4.52524	intron (NM_001128615, intron 2 of 12)	49715	NR_046572	ARHGEF3-AS1	ncRNA
ZBTB48_ChIPseq_peak_359877	44752249	44752254	4.52524	intron (NM_152854, intron 5 of 7)	5358	NM_001250	CD40	protein-coding
ZBTB48_ChIPseq_peak_355854	35154404	35154409	4.52524	exon (NM_014902, exon 12 of 13)	-15481	NM_006097	MYL9	protein-coding
ZBTB48_ChIPseq_peak_499706	96624642	96624647	4.52524	intron (NM_006581, intron 2 of 2)	160799	NM_006581	FUT9	protein-coding
ZBTB48_ChIPseq_peak_572	1429658	1429663	4.52524	intron (NM_001317238, intron 13 of 13)	16165	NM_031921	ATAD3B	protein-coding
ZBTB48_ChIPseq_peak_580518d	18893123	18893128	4.52524	Intergenic	-15289	NR_029379	PHKA2-AS1	ncRNA
ZBTB48_ChIPseq_peak_52719b	177431029	177431034	4.52524	Intergenic	110309	NR_126001	LINC01645	ncRNA
ZBTB48_ChIPseq_peak_180905	55244084	55244089	4.52524	intron (NM_015589, intron 10 of 11)	22580	NM_015589	SAMD4A	protein-coding
ZBTB48_ChIPseq_peak_130893	4516012	4516017	4.52524	Intergenic	-27120	NM_020638	FGF23	protein-coding
ZBTB48_ChIPseq_peak_74899a	4879721	4879726	4.52524	exon (NM_001271021, exon 5 of 8)	11354	NM_031436	AKR1E2	protein-coding
ZBTB48_ChIPseq_peak_346681	709905	709910	4.52524	Intergenic	39321	NM_033409	SLC52A3	protein-coding
ZBTB48_ChIPseq_peak_334845	102351151	102351156	4.52524	intron (NM_145687, intron 2 of 30)	36615	NM_004834	MAP4K4	protein-coding
ZBTB48_ChIPseq_peak_236440	10692709	10692714	4.52524	intron (NR_073458, intron 1 of 3)	14705	NR_036581	TMEM238L	ncRNA
ZBTB48_ChIPseq_peak_55582	197547488	197547493	4.52524	intron (NM_001195215, intron 15 of 22)	197133	NM_019049	DENND1B	protein-coding
ZBTB48_ChIPseq_peak_321091	51597507	51597512	4.52524	Intergenic	-10042	NM_022046	KLK14	protein-coding
ZBTB48_ChIPseq_peak_300247	16855421	16855426	4.52524	exon (NM_001007525, exon 5 of 19)	13420	NM_001007525	NWD1	protein-coding
ZBTB48_ChIPseq_peak_190919	102203010	102203015	4.52524	Intergenic	6238	NR_026774	LINC00239	ncRNA
ZBTB48_ChIPseq_peak_324537	2994913	2994918	4.52524	intron (NR_110228, intron 3 of 6)	134883	NR_110228	LINC01250	ncRNA
ZBTB48_ChIPseq_peak_206314b	77315352	77315357	4.52524	intron (NM_003978, intron 3 of 14)	27928	NM_003978	PSTPIP1	protein-coding
ZBTB48_ChIPseq_peak_395089b	42494806	42494811	4.52524	intron (NR_034118, intron 3 of 4)	7871	NR_034118	NDUFA6-DT	ncRNA
ZBTB48_ChIPseq_peak_302816	21182674	21182679	4.52524	Intergenic	-20750	NM_025189	ZNF430	protein-coding
ZBTB48_ChIPseq_peak_246966a	37324799	37324804	4.52524	Intergenic	-2387	NM_001143968	ARL5C	protein-coding
ZBTB48_ChIPseq_peak_289466b	3215053	3215058	4.52524	Intergenic	-9646	NM_021938	CELF5	protein-coding
ZBTB48_ChIPseq_peak_366373b	57939042	57939047	4.52524	Intergenic	63562	NM_000114	EDN3	protein-coding
ZBTB48_ChIPseq_peak_156889	117801040	117801045	4.52524	Intergenic	-1435	NM_000620	NOS1	protein-coding
ZBTB48_ChIPseq_peak_261205a	65762297	65762302	4.52524	Intergenic	25513	NR_003706	SNORA38B	snoRNA
ZBTB48_ChIPseq_peak_562837	38400288	38400293	4.52524	Intergenic	7629	NM_000692	ALDH1B1	protein-coding
ZBTB48_ChIPseq_peak_181991	65103135	65103140	4.52524	Intergenic	-67989	NM_015549	PLEKHG3	protein-coding
ZBTB48_ChIPseq_peak_398214	46536599	46536604	4.52524	Intergenic	-9898	NM_005036	PPARA	protein-coding
ZBTB48_ChIPseq_peak_125376b	113561733	113561738	4.52524	intron (NM_001288750, intron 8 of 11)	15360	NM_030770	TMPRSS5	protein-coding
ZBTB48_ChIPseq_peak_461086	134400139	134400144	4.52524	intron (NM_001277348, intron 2 of 5)	-24404	NR_105049	C5orf66-AS1	ncRNA
ZBTB48_ChIPseq_peak_112866	1532543	1532548	4.52524	Intergenic	-24536	NM_053005	MOB2	protein-coding
ZBTB48_ChIPseq_peak_322375	55057838	55057843	4.52524	TTS (NR_026716)	13931	NM_033206	KIR3DX1	pseudo
ZBTB48_ChIPseq_peak_518866	36595005	36595010	4.52524	intron (NM_001637, intron 13 of 20)	44719	NR_046764	AOAH-IT1	ncRNA
ZBTB48_ChIPseq_peak_572473b	133575072	133575077	4.52524	intron (NM_001282708, intron 5 of 7)	5927	NM_014285	EXOSC2	protein-coding
ZBTB48_ChIPseq_peak_221764	48552807	48552812	4.52524	intron (NR_039970, intron 2 of 4)	91311	NM_153029	N4BP1	protein-coding
ZBTB48_ChIPseq_peak_397645b	45696598	45696603	4.52524	Intergenic	-8241	NM_017911	FAM118A	protein-coding
ZBTB48_ChIPseq_peak_573491	134717530	134717535	4.52524	Intergenic	-102201	NM_005312	RAPGEF1	protein-coding
ZBTB48_ChIPseq_peak_44089	148545545	148545550	4.52524	intron (NR_104217, intron 2 of 17).3	-12641	NM_173638	NBPF15	protein-coding
ZBTB48_ChIPseq_peak_120117	65394288	65394293	4.52524	intron (NM_032223, intron 20 of 34)	-9491	NR_039839	MIR4690	ncRNA
ZBTB48_ChIPseq_peak_346226b	242701843	242701848	4.52524	intron (NR_109778, intron 7 of 7)	-14395	NM_022134	GAL3ST2	protein-coding
ZBTB48_ChIPseq_peak_378568	45932618	45932623	4.52524	intron (NR_103707, intron 6 of 6)	-4478	NM_153204	TSPEAR-AS2	ncRNA
ZBTB48_ChIPseq_peak_269724e	79013200	79013205	4.52524	intron (NM_001144888, intron 1 of 13)	4255	NM_006340	BAIAP2	protein-coding
ZBTB48_ChIPseq_peak_346674	701416	701421	4.52524	Intergenic	-44595	NM_033129	SCRT2	protein-coding
ZBTB48_ChIPseq_peak_907b	1844161	1844166	4.52524	Intergenic	-2103	NM_138705	CALML6	protein-coding
ZBTB48_ChIPseq_peak_95675	87935359	87935364	4.52524	intron (NM_017551, intron 3 of 15)	89184	NR_029907	MIR346	ncRNA
ZBTB48_ChIPseq_peak_218901	21175746	21175751	4.52524	intron (NM_001301774, intron 2 of 3)	-4986	NM_017539	DNAH3	protein-coding
ZBTB48_ChIPseq_peak_435235	141273174	141273179	4.52524	intron (NM_001153690, intron 1 of 2)	8561	NM_032547	SCOC	protein-coding
ZBTB48_ChIPseq_peak_311392b	39666229	39666234	4.52524	intron (NM_001014831, intron 8 of 10)	-21373	NM_001001414	NCCRP1	protein-coding
ZBTB48_ChIPseq_peak_63706b	224341632	224341637	4.52524	intron (NM_015176, intron 4 of 4)	-29276	NM_003676	DEGS1	protein-coding
ZBTB48_ChIPseq_peak_412682	66467503	66467508	4.52524	intron (NM_015541, intron 4 of 18)	83340	NM_015541	LRIG1	protein-coding
ZBTB48_ChIPseq_peak_349147a	5591928	5591933	4.52524	promoter-TSS (NM_019593)	-258	NM_019593	GPCPD1	protein-coding
ZBTB48_ChIPseq_peak_295782	11101830	11101835	4.52524	exon (NM_003072, exon 8 of 35)	7004	NM_003072	SMARCA4	protein-coding
ZBTB48_ChIPseq_peak_222624	56559909	56559914	4.52524	Intergenic	-5903	NM_031885	BBS2	protein-coding
ZBTB48_ChIPseq_peak_421973	183669868	183669873	4.52524	intron (NM_005688, intron 18 of 29)	-54256	NR_046570	ABCC5-AS1	ncRNA
ZBTB48_ChIPseq_peak_301092	17698070	17698075	4.52524	Intergenic	31669	NM_024656	COLGALT1	protein-coding
ZBTB48_ChIPseq_peak_54557	183542316	183542321	4.52524	intron (NM_001190789, intron 3 of 12)	17421	NM_000433	NCF2	protein-coding
ZBTB48_ChIPseq_peak_418184	155805835	155805840	4.52524	Intergenic	-32500	NM_003471	KCNAB1	protein-coding
ZBTB48_ChIPseq_peak_180618	52217455	52217460	4.52524	Intergenic	33456	NM_152330	FRMD6	protein-coding
ZBTB48_ChIPseq_peak_570535a	131386053	131386058	4.52524	intron (NM_001130438, intron 45 of 56)	33074	NM_052844	WDR34	protein-coding
ZBTB48_ChIPseq_peak_245592	35247657	35247662	4.52524	intron (NR_135671, intron 1 of 2)	46301	NR_135668	LHX1-DT	ncRNA
ZBTB48_ChIPseq_peak_391231b	37779552	37779557	4.52524	intron (NM_052906, intron 2 of 2)	-28675	NR_110515	LOC100506271	ncRNA
ZBTB48_ChIPseq_peak_301845	18406846	18406851	4.52524	Intergenic	13961	NR_036155	MIR3188	ncRNA
ZBTB48_ChIPseq_peak_333717	89127007	89127012	4.52524	Intergenic	15125	NR_039635	MIR4436A	ncRNA
ZBTB48_ChIPseq_peak_465692b	148906927	148906932	4.52524	intron (NM_001025105, intron 2 of 10)	22965	NM_001892	CSNK1A1	protein-coding
ZBTB48_ChIPseq_peak_225200	71918541	71918546	4.52524	promoter-TSS (NM_001201552)	-450	NM_017530	ZNF821	protein-coding
ZBTB48_ChIPseq_peak_543403	6786571	6786576	4.52524	Intergenic	-2975	NM_001926	DEFA6	protein-coding
ZBTB48_ChIPseq_peak_209033	84313990	84313995	4.52524	Intergenic	-8846	NM_207517	ADAMTSL3	protein-coding
ZBTB48_ChIPseq_peak_322187e	54713204	54713209	4.52524	Intergenic	8444	NM_001013	RPS9	protein-coding
ZBTB48_ChIPseq_peak_399554	50208831	50208836	4.52524	intron (NR_146334, intron 1 of 12)	9146	NM_014577	BRD1	protein-coding
ZBTB48_ChIPseq_peak_285540	74259516	74259521	4.52524	intron (NR_015417, intron 2 of 2)	18906	NR_015417	LINC00908	ncRNA
ZBTB48_ChIPseq_peak_354123a	32476594	32476599	4.52524	Intergenic	77486	NM_176812	CHMP4B	protein-coding
ZBTB48_ChIPseq_peak_130162b	3123495	3123500	4.52524	intron (NM_201441, intron 5 of 11)	54749	NM_003213	TEAD4	protein-coding
ZBTB48_ChIPseq_peak_333304	85759673	85759678	4.52524	Intergenic	6334	NR_038942	PARTICL	ncRNA
ZBTB48_ChIPseq_peak_471608a	172367487	172367492	4.52524	intron (NM_001031711, intron 9 of 9)	-18243	NM_016093	RPL26L1	protein-coding
ZBTB48_ChIPseq_peak_259022	60751308	60751313	4.52524	intron (NM_006039, intron 8 of 29)	-32257	NR_147886	LOC105371855	ncRNA
ZBTB48_ChIPseq_peak_365676	56560006	56560011	4.52524	Intergenic	-18952	NR_147083	LINC01742	ncRNA
ZBTB48_ChIPseq_peak_583370b	39872247	39872252	4.52524	Intergenic	84470	NM_017745	BCOR	protein-coding
ZBTB48_ChIPseq_peak_340904	198022786	198022791	4.52524	intron (NM_153697, intron 2 of 9)	-39927	NR_135584	LOC101927596	ncRNA
ZBTB48_ChIPseq_peak_196043	41491225	41491230	4.52524	intron (NM_001286441, intron 7 of 11)	31728	NM_152596	EXD1	protein-coding
ZBTB48_ChIPseq_peak_218176	14671993	14671998	4.52524	intron (NM_002582, intron 18 of 23)	52133	NM_002582	PARN	protein-coding
ZBTB48_ChIPseq_peak_544133	10267759	10267764	4.52524	intron (NM_001135670, intron 4 of 4)	-64314	NR_120604	LINCR-0001	ncRNA
ZBTB48_ChIPseq_peak_194072	106120958	106120963	4.52524	Intergenic	14455	NR_107038	MIR8071-1	ncRNA
ZBTB48_ChIPseq_peak_366493	58201622	58201627	4.52524	non-coding (NR_040513, exon 2 of 2)	1720	NR_040513	LOC100506384	ncRNA
ZBTB48_ChIPseq_peak_73413b	339207	339212	4.52524	intron (NM_014974, intron 32 of 36)	-11183
ZBTB48_ChIPseq_peak_119523	64278535	64278540	4.52524	Intergenic	-44536	NM_018484	SLC22A11	protein-coding
ZBTB48_ChIPseq_peak_361440	47371116	47371121	4.52524	intron (NM_020820, intron 1 of 39)	73302	NM_020820	PREX1	protein-coding
ZBTB48_ChIPseq_peak_576009a	138024561	138024566	4.52524	Intergenic	45049	NM_006334	OLFM1	protein-coding
ZBTB48_ChIPseq_peak_155966	116028591	116028596	4.52524	Intergenic	557866	NR_030351	MIR620	ncRNA
ZBTB48_ChIPseq_peak_493553d	43837992	43837997	4.52524	Intergenic	-17924	NR_149142	LINC02537	ncRNA
ZBTB48_ChIPseq_peak_195907	41166099	41166104	4.52524	intron (NM_133639, intron 1 of 2)	386	NM_133639	RHOV	protein-coding
ZBTB48_ChIPseq_peak_150356	103755870	103755875	4.52524	intron (NM_198521, intron 4 of 5)	133916	NM_198521	C12orf42	protein-coding
ZBTB48_ChIPseq_peak_132436	7894603	7894608	4.52524	intron (NM_203503, intron 2 of 5)	7464	NM_130441	CLEC4C	protein-coding
ZBTB48_ChIPseq_peak_532560	130024302	130024307	4.52524	intron (NM_001868, intron 6 of 9)	4092	NM_001868	CPA1	protein-coding
ZBTB48_ChIPseq_peak_290665b	4385200	4385205	4.52524	intron (NM_003025, intron 1 of 9)	15213	NM_003025	SH3GL1	protein-coding
ZBTB48_ChIPseq_peak_95461	87188672	87188677	4.52524	Intergenic	3854	NR_120669	LINC02647	ncRNA
ZBTB48_ChIPseq_peak_514871	800862	800867	4.52524	intron (NM_017802, intron 6 of 12)	-33551	NM_002735	PRKAR1B	protein-coding
ZBTB48_ChIPseq_peak_246565	36883268	36883273	4.52524	3' UTR (NM_005937, exon 20 of 20)	-3240	NM_001136498	CISD3	protein-coding
ZBTB48_ChIPseq_peak_294529	9172654	9172659	4.52524	Intergenic	-31265	NM_001004456	OR1M1	protein-coding
ZBTB48_ChIPseq_peak_272639	3428668	3428673	4.52524	intron (NM_174886, intron 2 of 3)	15816	NM_003244	TGIF1	protein-coding
ZBTB48_ChIPseq_peak_155310	113962042	113962047	4.52524	Intergenic	-52167	NM_022363	LHX5	protein-coding
ZBTB48_ChIPseq_peak_21727	33164326	33164331	4.52524	intron (NM_030786, intron 1 of 4)	4033	NM_030786	SYNC	protein-coding
ZBTB48_ChIPseq_peak_246386	36696860	36696865	4.52524	intron (NM_025248, intron 18 of 18)	65321	NM_025248	SRCIN1	protein-coding
ZBTB48_ChIPseq_peak_111729b	134462832	134462837	4.52524	intron (NM_005539, intron 3 of 15)	-31945	NM_005539	INPP5A	protein-coding
ZBTB48_ChIPseq_peak_395341	42806065	42806070	4.52524	intron (NM_145912, intron 2 of 5)	22334	NM_145912	NFAM1	protein-coding
ZBTB48_ChIPseq_peak_237782a	16306740	16306745	4.52524	Intergenic	-12114	NM_016113	TRPV2	protein-coding
ZBTB48_ChIPseq_peak_318592c	48795173	48795178	4.52524	Intergenic	20673	NM_153608	ZNF114	protein-coding
ZBTB48_ChIPseq_peak_234920a	7948306	7948311	4.52524	exon (NM_001039130, exon 6 of 13)	5950	NM_001141	ALOX15B	protein-coding
ZBTB48_ChIPseq_peak_143932	57535223	57535228	4.52524	exon (NM_002332, exon 3 of 89)	6177	NR_131938	LRP1-AS	ncRNA
ZBTB48_ChIPseq_peak_320878c	51264125	51264130	4.52524	Intergenic	-9594	NM_001506	GPR32	protein-coding
ZBTB48_ChIPseq_peak_511156	159843252	159843257	4.52524	Intergenic	38691	NR_125873	LINC02529	ncRNA
ZBTB48_ChIPseq_peak_509453	155306807	155306812	4.52524	Intergenic	-104614	NM_012454	TIAM2	protein-coding
ZBTB48_ChIPseq_peak_412533	64673944	64673949	4.52524	promoter-TSS (NM_182920)	-581	NM_182920	ADAMTS9	protein-coding
ZBTB48_ChIPseq_peak_126162	117842953	117842958	4.52524	Intergenic	-14151	NM_001558	IL10RA	protein-coding
ZBTB48_ChIPseq_peak_409859	49996900	49996905	4.52524	intron (NM_005777, intron 1 of 20)	19425	NM_005777	RBM6	protein-coding
ZBTB48_ChIPseq_peak_369620b	62865283	62865288	4.52524	intron (NM_004535, intron 19 of 22)	-21763	NM_018257	PCMTD2	protein-coding
ZBTB48_ChIPseq_peak_191544	103012449	103012454	4.52524	intron (NR_146561, intron 1 of 2)	860	NR_146561	LINC02323	ncRNA
ZBTB48_ChIPseq_peak_565951d	98368318	98368323	4.52524	Intergenic	-88981	NM_000264	PTCH1	protein-coding
ZBTB48_ChIPseq_peak_196795	44419924	44419929	4.52524	intron (NM_001286490, intron 1 of 15)	66718	NM_032892	FRMD5	protein-coding
ZBTB48_ChIPseq_peak_267957a	76942794	76942799	4.52524	Intergenic	-21324	NM_003255	TIMP2	protein-coding
ZBTB48_ChIPseq_peak_105139b	118533261	118533266	4.52524	intron (NM_001330164, intron 2 of 12)	-31178	NM_025015	HSPA12A	protein-coding
ZBTB48_ChIPseq_peak_224412	68892099	68892104	4.52524	intron (NM_024562, intron 1 of 17)	14592	NM_024562	TANGO6	protein-coding
ZBTB48_ChIPseq_peak_530465	119206382	119206387	4.52524	Intergenic	341045	NR_131960	LINC02476	ncRNA
ZBTB48_ChIPseq_peak_388330	31273949	31273954	4.52524	intron (NM_030758, intron 3 of 13)	-3717	NM_030758	OSBP2	protein-coding
ZBTB48_ChIPseq_peak_23346	36733680	36733685	4.52524	intron (NM_005119, intron 2 of 11)	-38312	NM_024676	SH3D21	protein-coding
ZBTB48_ChIPseq_peak_409695	49670028	49670033	4.52524	intron (NM_003458, intron 2 of 11)	-41405	NM_001640	APEH	protein-coding
ZBTB48_ChIPseq_peak_412592	65851098	65851103	4.52524	intron (NM_001033057, intron 1 of 22)	-28391	NR_046575	MAGI1-AS1	ncRNA
ZBTB48_ChIPseq_peak_193585a	105540771	105540776	4.52524	Intergenic	-8886	NM_013345	GPR132	protein-coding
ZBTB48_ChIPseq_peak_198637	63213499	63213504	4.52524	Intergenic	97345	NR_029709	MIR190A	ncRNA
ZBTB48_ChIPseq_peak_248312	39503428	39503433	4.52524	exon (NM_004138, exon 4 of 7)	3634	NM_004138	KRT33A	protein-coding
ZBTB48_ChIPseq_peak_549767	29880938	29880943	4.52524	Intergenic	59784	NM_016127	SARAF	protein-coding
ZBTB48_ChIPseq_peak_109691	128810262	128810267	4.52524	intron (NM_001380, intron 11 of 51)	184158	NM_001039762	INSYN2A	protein-coding
ZBTB48_ChIPseq_peak_14328a	22594612	22594617	4.52524	Intergenic	1882	NR_039613	MIR4418	ncRNA
ZBTB48_ChIPseq_peak_587878	56188954	56188959	4.52524	intron (NM_001324104, intron 2 of 6)	-69833	NM_007250	KLF8	protein-coding
ZBTB48_ChIPseq_peak_15826b	24700196	24700201	4.52524	exon (NM_001199013, exon 6 of 9)	-39779	NM_020448	NIPAL3	protein-coding
ZBTB48_ChIPseq_peak_88723	70604283	70604288	4.52524	intron (NM_001130159, intron 1 of 3)	16991	NM_152709	STOX1	protein-coding
ZBTB48_ChIPseq_peak_493559	43844053	43844058	4.52524	Intergenic	-14710	NR_024478	LINC01512	ncRNA
ZBTB48_ChIPseq_peak_39989b	109597230	109597235	4.52524	Intergenic	-12382	NM_014969	WDR47	protein-coding
ZBTB48_ChIPseq_peak_32302	55059705	55059710	4.52524	exon (NM_147161, exon 5 of 16)	29493	NM_176782	FAM151A	protein-coding
ZBTB48_ChIPseq_peak_376711	43898656	43898661	4.52524	intron (NM_080860, intron 6 of 8)	17806	NM_080860	RSPH1	protein-coding
ZBTB48_ChIPseq_peak_241275b	26001627	26001632	4.52524	Intergenic	43455	NM_002308	LGALS9	protein-coding
ZBTB48_ChIPseq_peak_93636	79967808	79967813	4.52524	Intergenic	-40572	NR_038985	LINC00856	ncRNA
ZBTB48_ChIPseq_peak_525577	99203961	99203966	4.52524	intron (NM_001195542, intron 3 of 5)	8274	NM_001195541	TMEM225B	protein-coding
ZBTB48_ChIPseq_peak_525955	99850552	99850557	4.52524	intron (NM_178831, intron 1 of 4)	19301	NM_178831	CASTOR3	protein-coding
ZBTB48_ChIPseq_peak_341c	1177524	1177529	4.52524	TTS (NM_001014980)	4576	NM_001014980	C1QTNF12	protein-coding
ZBTB48_ChIPseq_peak_516119	5442958	5442963	4.52524	intron (NM_001080495, intron 2 of 29)	20217	NM_001013722	TNRC18	protein-coding
ZBTB48_ChIPseq_peak_77516	12808538	12808543	4.52524	intron (NM_153498, intron 4 of 10)	-41188	NR_031752	MIR548Q	ncRNA
ZBTB48_ChIPseq_peak_377480	44801251	44801256	4.52524	Intergenic	-19024	NR_131902	LINC01679	ncRNA
ZBTB48_ChIPseq_peak_369763	15486331	15486336	4.52524	intron (NM_001303001, intron 7 of 7)	92937	NM_145317	LIPI	protein-coding
ZBTB48_ChIPseq_peak_105502	119374166	119374171	4.52524	Intergenic	-69589	NR_002791	EMX2OS	ncRNA
ZBTB48_ChIPseq_peak_252941	45819599	45819604	4.52524	intron (NM_013351, intron 1 of 5)	8991	NM_013351	TBX21	protein-coding
ZBTB48_ChIPseq_peak_340797	196604574	196604579	4.52524	intron (NM_018897, intron 64 of 64)	82724	NM_020342	SLC39A10	protein-coding
ZBTB48_ChIPseq_peak_526123	100044064	100044069	4.52524	Intergenic	-9970	NM_145030	PPP1R35	protein-coding
ZBTB48_ChIPseq_peak_195388d	37390131	37390136	4.52524	intron (NM_170677, intron 2 of 12)	429	NM_002399	MEIS2	protein-coding
ZBTB48_ChIPseq_peak_590825a	71081802	71081807	4.52524	Intergenic	-49134	NM_001013627	NHSL2	protein-coding
ZBTB48_ChIPseq_peak_430978	44728654	44728659	4.52524	promoter-TSS (NM_001270881)	-5	NM_138335	GNPDA2	protein-coding
ZBTB48_ChIPseq_peak_436664	170761915	170761920	4.52524	Intergenic	-82824	NM_017867	HPF1	protein-coding
ZBTB48_ChIPseq_peak_138384b	48119274	48119279	4.52524	promoter-TSS (NM_001172440)	79	NM_006025	ENDOU	protein-coding
ZBTB48_ChIPseq_peak_224988	70636347	70636352	4.52524	intron (NM_152456, intron 1 of 6)	-21546	NM_152456	IL34	protein-coding
ZBTB48_ChIPseq_peak_351596	24813411	24813416	4.52524	Intergenic	-116453	NM_003650	CST7	protein-coding
ZBTB48_ChIPseq_peak_58780b	204985902	204985907	4.52524	3' UTR (NM_015090, exon 27 of 27)	-26161	NM_005076	CNTN2	protein-coding
ZBTB48_ChIPseq_peak_227565	85893829	85893834	4.52524	Intergenic	-38943	NM_002163	IRF8	protein-coding
ZBTB48_ChIPseq_peak_192641a	104328088	104328093	4.52524	Intergenic	14032	NR_038436	LINC00637	ncRNA
ZBTB48_ChIPseq_peak_571259b	132109043	132109048	4.52524	intron (NR_120686, intron 3 of 3)	9843	NR_120685	LINC01503	ncRNA
ZBTB48_ChIPseq_peak_436377	160017497	160017502	4.52524	Intergenic	-7779	NM_014247	RAPGEF2	protein-coding
ZBTB48_ChIPseq_peak_215462a	1542282	1542287	4.52524	Intergenic	-1068	NM_016111	TELO2	protein-coding
ZBTB48_ChIPseq_peak_158978	122000286	122000291	4.52524	intron (NM_001005366, intron 4 of 22)	18076	NM_032590	KDM2B	protein-coding
ZBTB48_ChIPseq_peak_270854	80140362	80140367	4.52524	intron (NM_198082, intron 8 of 16)	30390	NM_152675	CCDC57	protein-coding
ZBTB48_ChIPseq_peak_345243	238505203	238505208	4.52524	Intergenic	-5436	NM_022449	RAB17	protein-coding
ZBTB48_ChIPseq_peak_267994a	76990291	76990296	4.52524	intron (NM_138793, intron 3 of 3)	-14232	NM_005567	LGALS3BP	protein-coding
ZBTB48_ChIPseq_peak_337136	129523745	129523750	4.52524	Intergenic	-98427	NR_110278	LOC101927881	ncRNA
ZBTB48_ChIPseq_peak_43192b	119699632	119699637	4.52524	intron (NR_125975, intron 4 of 6)	-16339	NM_015836	WARS2	protein-coding
ZBTB48_ChIPseq_peak_259311a	61566052	61566057	4.52524	exon (NM_001178057, exon 5 of 13)	3876	NM_000789	ACE	protein-coding
ZBTB48_ChIPseq_peak_365279b	56012798	56012803	4.52524	Intergenic	-44688	NR_149006	LOC100291105	ncRNA
ZBTB48_ChIPseq_peak_315517a	45372138	45372143	4.52524	intron (NM_001042724, intron 2 of 8)	-22337	NM_006114	TOMM40	protein-coding
ZBTB48_ChIPseq_peak_170851	64131123	64131128	4.52524	Intergenic	-180443	NR_002171	OR7E156P	pseudo
ZBTB48_ChIPseq_peak_96113	88561813	88561818	4.52524	intron (NM_004329, intron 1 of 12)	45419	NM_004329	BMPR1A	protein-coding
ZBTB48_ChIPseq_peak_346011	242156128	242156133	4.52524	intron (NM_001001891, intron 19 of 24)	28206	NM_001001666	ANO7	protein-coding
ZBTB48_ChIPseq_peak_561654	33375037	33375042	4.52524	Intergenic	27641	NM_001170	AQP7	protein-coding
ZBTB48_ChIPseq_peak_9300	15687300	15687305	4.52524	intron (NM_052929, intron 21 of 30)	-16923	NR_148918	LOC101927417	ncRNA
ZBTB48_ChIPseq_peak_288632b	2356532	2356537	4.52524	Intergenic	27905	NM_152988	SPPL2B	protein-coding
ZBTB48_ChIPseq_peak_503132	117422768	117422773	4.52524	Intergenic	-163951	NM_153453	VGLL2	protein-coding
ZBTB48_ChIPseq_peak_194026a	105995379	105995384	4.52524	exon (NM_001331238, exon 2 of 2)	1939	NM_025268	TMEM121	protein-coding
ZBTB48_ChIPseq_peak_537999	150295000	150295005	4.52524	Intergenic	30544	NM_018326	GIMAP4	protein-coding
ZBTB48_ChIPseq_peak_269565	78847389	78847394	4.52524	intron (NM_001163034, intron 13 of 29)	-67959	NR_110852	LOC101928855	ncRNA
ZBTB48_ChIPseq_peak_111857	134648443	134648448	4.52524	intron (NM_001200049, intron 47 of 57)	-48908	NM_177400	NKX6-2	protein-coding
ZBTB48_ChIPseq_peak_228502b	88879215	88879220	4.52524	promoter-TSS (NM_001030018)	-875	NM_000485	APRT	protein-coding
ZBTB48_ChIPseq_peak_144229	57896598	57896603	4.52524	intron (NM_004990, intron 10 of 20)	-9871	NR_106816	MIR6758	ncRNA
ZBTB48_ChIPseq_peak_120041	65273061	65273066	4.52524	promoter-TSS (NR_144569)	-525	NR_144569	MASCRNA	scRNA
ZBTB48_ChIPseq_peak_332606	73494368	73494373	4.52524	intron (NM_001080410, intron 1 of 11)	2388	NM_001080410	FBXO41	protein-coding
ZBTB48_ChIPseq_peak_79857	21734995	21735000	4.52524	Intergenic	50573	NR_031736	MIR1915	ncRNA
ZBTB48_ChIPseq_peak_528745a	105278814	105278819	4.52524	exon (NM_020725, exon 7 of 12)	40793	NM_020725	ATXN7L1	protein-coding
ZBTB48_ChIPseq_peak_292968b	6853072	6853077	4.52524	exon (NM_001258206, exon 24 of 26)	-34486	NM_001974	ADGRE1	protein-coding
ZBTB48_ChIPseq_peak_433870	110542198	110542203	4.52524	intron (NM_017918, intron 1 of 7)	60845	NM_017918	MCUB	protein-coding
ZBTB48_ChIPseq_peak_182543	69100594	69100599	4.52524	intron (NM_001321818, intron 10 of 10)	-5092	NR_135816	LOC100996664	ncRNA
ZBTB48_ChIPseq_peak_486102	30935229	30935234	4.52524	Intergenic	-12592	NR_138040	HCG21	ncRNA
ZBTB48_ChIPseq_peak_321580	53190396	53190401	4.52524	intron (NM_001277947, intron 1 of 5)	3436	NM_018300	ZNF83	protein-coding
ZBTB48_ChIPseq_peak_380775	18120242	18120247	4.52524	Intergenic	-1106	NM_015367	BCL2L13	protein-coding
ZBTB48_ChIPseq_peak_400045	50799971	50799976	4.52524	intron (NM_001351646, intron 1 of 22)	18227	NM_014678	PPP6R2	protein-coding
ZBTB48_ChIPseq_peak_415772	128038122	128038127	4.52524	intron (NM_021937, intron 4 of 6)	-144313	NR_037890	DNAJB8-AS1	ncRNA
ZBTB48_ChIPseq_peak_402420	10738960	10738965	4.52524	Intergenic	66932	NR_027102	LINC00606	ncRNA
ZBTB48_ChIPseq_peak_81006b	26873201	26873206	4.52524	Intergenic	-4967	NR_134472	LOC101929117	ncRNA
ZBTB48_ChIPseq_peak_438612a	1173734	1173739	4.52524	intron (NR_109911, intron 4 of 4)	4984	NR_109911	CTD-3080P12.3	ncRNA
ZBTB48_ChIPseq_peak_576797	139048499	139048504	4.52524	Intergenic	-37770	NM_152833	TMEM250	protein-coding
ZBTB48_ChIPseq_peak_405902a	19270868	19270873	4.52524	intron (NM_144633, intron 1 of 15)	80853	NM_144633	KCNH8	protein-coding
ZBTB48_ChIPseq_peak_291809	5501893	5501898	4.52524	Intergenic	46469	NM_181710	ZNRF4	protein-coding
ZBTB48_ChIPseq_peak_334722	101558662	101558667	4.52524	intron (NM_002518, intron 5 of 20)	34959	NR_110213	LOC101927142	ncRNA
ZBTB48_ChIPseq_peak_157694b	120379618	120379623	4.52524	Intergenic	-48028	NM_207311	BICDL1	protein-coding
ZBTB48_ChIPseq_peak_319958b	50185143	50185148	4.52524	promoter-TSS (NR_049811)	-229	NR_049811	MIR5088	ncRNA
ZBTB48_ChIPseq_peak_150307	102927447	102927452	4.52524	Intergenic	-53026	NM_000618	IGF1	protein-coding
ZBTB48_ChIPseq_peak_432297	78709707	78709712	4.52524	intron (NM_144571, intron 1 of 11)	30835	NM_144571	CNOT6L	protein-coding
ZBTB48_ChIPseq_peak_300191b	16801187	16801192	4.52524	Intergenic	29251	NM_024074	TMEM38A	protein-coding
ZBTB48_ChIPseq_peak_297978	13975774	13975779	4.52524	promoter-TSS (NR_146097)	-352	NM_001098622	NANOS3	protein-coding
ZBTB48_ChIPseq_peak_185200	90740981	90740986	4.52524	Intergenic	16700	NM_002802	PSMC1	protein-coding
ZBTB48_ChIPseq_peak_523055	76956736	76956741	4.52524	intron (NR_146938, intron 21 of 29)	-87777	NR_110073	LOC101927243	ncRNA
ZBTB48_ChIPseq_peak_440358b	5772208	5772213	4.52524	Intergenic	349424	NM_015325	ICE1	protein-coding
ZBTB48_ChIPseq_peak_292336b	6018441	6018446	4.52524	intron (NM_134433, intron 5 of 16)	40029	NR_046376	LOC100128568	ncRNA
ZBTB48_ChIPseq_peak_153847	111598393	111598398	4.52524	intron (NM_015267, intron 1 of 21)	126567	NM_015267	CUX2	protein-coding
ZBTB48_ChIPseq_peak_266554	75349304	75349309	4.52524	intron (NM_006640, intron 1 of 10)	-19966	NM_006640	SEPTIN9	protein-coding
ZBTB48_ChIPseq_peak_53701	180903234	180903239	4.52524	intron (NM_020950, intron 4 of 8)	20787	NR_145481	KIAA1614-AS1	ncRNA
ZBTB48_ChIPseq_peak_120250	65682734	65682739	4.52524	Intergenic	3795	NM_031450	C11orf68	protein-coding
ZBTB48_ChIPseq_peak_576743	138995313	138995318	4.52524	Intergenic	-8184	NM_144653	NACC2	protein-coding
ZBTB48_ChIPseq_peak_162275	127298769	127298774	4.52524	Intergenic	-41963	NR_033878	LINC00944	ncRNA
ZBTB48_ChIPseq_peak_430059	31245835	31245840	4.52524	Intergenic	73071	NR_125935	LINC02497	ncRNA
ZBTB48_ChIPseq_peak_401909a	9987764	9987769	4.52524	TTS (NM_015513)	-1322	NR_046734	PRRT3-AS1	ncRNA
ZBTB48_ChIPseq_peak_326236	21102552	21102557	4.52524	Intergenic	-79664	NM_021925	LDAH	protein-coding
ZBTB48_ChIPseq_peak_287947	1704093	1704098	4.52524	Intergenic	-49567	NM_001080488	ONECUT3	protein-coding
ZBTB48_ChIPseq_peak_388080	30941145	30941150	4.52524	intron (NM_001193336, intron 1 of 11)	1522	NM_001193336	SEC14L6	protein-coding
ZBTB48_ChIPseq_peak_163726	132945069	132945074	4.52524	Intergenic	38635	NR_120467	LOC101928416	ncRNA
ZBTB48_ChIPseq_peak_121660a	69557537	69557542	4.52524	Intergenic	32632	NM_002007	FGF4	protein-coding
ZBTB48_ChIPseq_peak_347785b	3053442	3053447	4.52524	TTS (NM_000915)	1178	NM_000915	OXT	protein-coding
ZBTB48_ChIPseq_peak_518406	30801556	30801561	4.52524	intron (NR_037598, intron 2 of 19)	-9475	NM_032222	MINDY4	protein-coding
ZBTB48_ChIPseq_peak_392297c	38819358	38819363	4.52524	Intergenic	20673	NM_004981	KCNJ4	protein-coding
ZBTB48_ChIPseq_peak_565445	95768326	95768331	4.52524	exon (NM_001286993, exon 6 of 18)	8898	NR_121565	LOC101927954	ncRNA
ZBTB48_ChIPseq_peak_171061	68908119	68908124	4.52524	Intergenic	551336	NR_038878	LINC00550	ncRNA
ZBTB48_ChIPseq_peak_178189	21128324	21128329	4.52524	Intergenic	-18476	NM_001001968	OR6S1	protein-coding
ZBTB48_ChIPseq_peak_54995	186183409	186183414	4.52524	Intergenic	-81994	NM_005807	PRG4	protein-coding
ZBTB48_ChIPseq_peak_57398	202788530	202788535	4.52524	promoter-TSS (NR_038135)	-853	NR_038135	MGAT4EP	pseudo
ZBTB48_ChIPseq_peak_222793	57168315	57168320	4.52524	intron (NM_152727, intron 12 of 15)	41862	NM_152727	CPNE2	protein-coding
ZBTB48_ChIPseq_peak_76630	11414140	11414145	4.52524	Intergenic	-27469	NM_001012713	CELF2-AS1	ncRNA
ZBTB48_ChIPseq_peak_55379	193407385	193407390	4.52524	Intergenic	133512	NR_125789	LINC01031	ncRNA
ZBTB48_ChIPseq_peak_188407	96702431	96702436	4.52524	intron (NM_000623, intron 1 of 2)	-20114	NM_000710	BDKRB1	protein-coding
ZBTB48_ChIPseq_peak_320398b	50686840	50686845	4.52524	Intergenic	-20043	NM_024729	MYH14	protein-coding
ZBTB48_ChIPseq_peak_238917	17836541	17836546	4.52524	intron (NM_001033551, intron 1 of 13)	39241	NM_144678	TOM1L2	protein-coding
ZBTB48_ChIPseq_peak_243519	29904448	29904453	4.52524	Intergenic	2020	NR_029856	MIR365B	ncRNA
ZBTB48_ChIPseq_peak_285407	74048156	74048161	4.52524	Intergenic	126693	NR_146507	LINC01893	ncRNA
ZBTB48_ChIPseq_peak_130350a	3324773	3324778	4.52524	intron (NM_001168320, intron 2 of 7)	138254	NM_006675	TSPAN9	protein-coding
ZBTB48_ChIPseq_peak_585902	48504383	48504388	4.52524	Intergenic	-37801	NM_000377	WAS	protein-coding
ZBTB48_ChIPseq_peak_11686	18656361	18656366	4.52524	intron (NM_032880, intron 3 of 9)	-151061	NM_152375	KLHDC7A	protein-coding
ZBTB48_ChIPseq_peak_285495	74179492	74179497	4.52524	intron (NM_014643, intron 1 of 7)	-24114	NR_136504	LOC101927989	ncRNA
ZBTB48_ChIPseq_peak_238327	17224943	17224948	4.52524	intron (NM_020201, intron 2 of 4)	18265	NM_020201	NT5M	protein-coding
ZBTB48_ChIPseq_peak_168931	47990161	47990166	4.52524	Intergenic	516594	NR_047492	LINC00562	ncRNA
ZBTB48_ChIPseq_peak_457020	114372199	114372204	4.52524	Intergenic	133459	NM_018700	TRIM36	protein-coding
ZBTB48_ChIPseq_peak_26461b	42218155	42218160	4.52524	intron (NM_024503, intron 1 of 8)	166221	NM_024503	HIVEP3	protein-coding
ZBTB48_ChIPseq_peak_429648	23160082	23160087	4.52524	Intergenic	444372	NM_020973	GBA3	protein-coding
ZBTB48_ChIPseq_peak_266136a	74895084	74895089	4.52524	intron (NM_144677, intron 3 of 16)	26357	NM_144677	MGAT5B	protein-coding
ZBTB48_ChIPseq_peak_280096	44269254	44269259	4.52524	intron (NM_001307986, intron 4 of 7)	-32260	NM_144612	LOXHD1	protein-coding
ZBTB48_ChIPseq_peak_549613	29242925	29242930	4.52524	Intergenic	-34660	NM_001394	DUSP4	protein-coding
ZBTB48_ChIPseq_peak_568652b	126106357	126106362	4.52524	Intergenic	-12087	NM_173689	CRB2	protein-coding
ZBTB48_ChIPseq_peak_375798	42762419	42762424	4.52524	intron (NM_002463, intron 5 of 13)	28471	NM_002463	MX2	protein-coding
ZBTB48_ChIPseq_peak_218465	15992775	15992780	4.52524	Intergenic	-10271	NM_144600	FOPNL	protein-coding
ZBTB48_ChIPseq_peak_316973b	46908431	46908436	4.52524	Intergenic	8486	NM_032040	CCDC8	protein-coding
ZBTB48_ChIPseq_peak_425043a	194345173	194345178	4.52524	intron (NM_001011655, intron 3 of 9)	8975	NM_138399	TMEM44	protein-coding
ZBTB48_ChIPseq_peak_395002a	42368981	42368986	4.52524	Intergenic	-3948	NM_019106	SEPTIN3	protein-coding
ZBTB48_ChIPseq_peak_520517	45902887	45902892	4.52524	Intergenic	-25129	NM_000596	IGFBP1	protein-coding
ZBTB48_ChIPseq_peak_342310	215353174	215353179	4.52524	intron (NM_001080500, intron 3 of 3)	-21730	NR_047698	VWC2L-IT1	ncRNA
ZBTB48_ChIPseq_peak_438593a	1152052	1152057	4.52524	Intergenic	26666	NR_109911	CTD-3080P12.3	ncRNA
ZBTB48_ChIPseq_peak_291674	5351491	5351496	4.52524	Intergenic	-10679	NM_002850	PTPRS	protein-coding
ZBTB48_ChIPseq_peak_518899	37326017	37326022	4.52524	intron (NM_001206482, intron 4 of 21)	67253	NM_014800	ELMO1	protein-coding
ZBTB48_ChIPseq_peak_34504b	64815638	64815643	4.52524	Intergenic	-120836	NM_020925	CACHD1	protein-coding
ZBTB48_ChIPseq_peak_179234	31770923	31770928	4.52524	intron (NM_015473, intron 33 of 35)	-94196	NM_015382	HECTD1	protein-coding
ZBTB48_ChIPseq_peak_174964	102385798	102385803	4.52524	intron (NM_001321942, intron 4 of 5)	183195	NM_004115	FGF14	protein-coding
ZBTB48_ChIPseq_peak_440300	5569625	5569630	4.52524	Intergenic	146841	NM_015325	ICE1	protein-coding
ZBTB48_ChIPseq_peak_412852	69727745	69727750	4.52524	Intergenic	-60839	NM_000248	MITF	protein-coding
ZBTB48_ChIPseq_peak_61225c	212297060	212297065	4.52524	Intergenic	46107	NR_036068	MIR3122	ncRNA
ZBTB48_ChIPseq_peak_167377	41394598	41394603	4.52524	intron (NR_038259, intron 5 of 5)	9698	NR_030352	MIR621	ncRNA
ZBTB48_ChIPseq_peak_97645	95318512	95318517	4.52524	Intergenic	-7908	NM_181745	FFAR4	protein-coding
ZBTB48_ChIPseq_peak_124279	93751160	93751165	4.52524	Intergenic	-3216	NM_001098672	HEPHL1	protein-coding
ZBTB48_ChIPseq_peak_121278	68110604	68110609	4.52524	intron (NM_001291902, intron 1 of 22)	30529	NM_002335	LRP5	protein-coding
ZBTB48_ChIPseq_peak_193678	105655147	105655152	4.52524	Intergenic	-7489	NM_177533	NUDT14	protein-coding
ZBTB48_ChIPseq_peak_355895	35189954	35189959	4.52524	intron (NR_109939, intron 2 of 4)	11722	NR_109939	DLGAP4-AS1	ncRNA
ZBTB48_ChIPseq_peak_560254	4352649	4352654	4.52524	Intergenic	-52616	NM_152629	GLIS3	protein-coding
ZBTB48_ChIPseq_peak_596327a	107979070	107979075	4.52524	promoter-TSS (NR_110652)	535	NM_003604	IRS4	protein-coding
ZBTB48_ChIPseq_peak_425842	195851665	195851670	4.52524	Intergenic	-17840	NM_001001699	LINC00885	ncRNA
ZBTB48_ChIPseq_peak_323915	58549947	58549952	4.52524	intron (NM_182572, intron 3 of 5)	4515	NM_182572	ZSCAN1	protein-coding
ZBTB48_ChIPseq_peak_179071	29384540	29384545	4.52524	Intergenic	-129549	NR_135255	LINC02282	ncRNA
ZBTB48_ChIPseq_peak_124097	89891044	89891049	4.52524	intron (NM_005467, intron 6 of 18)	23228	NM_005467	NAALAD2	protein-coding
ZBTB48_ChIPseq_peak_274440	11148524	11148529	4.52524	exon (NM_022068, exon 1 of 52)	235	NM_022068	PIEZO2	protein-coding
ZBTB48_ChIPseq_peak_39022	96129257	96129262	4.52524	Intergenic	153587	NR_110621	LINC02607	ncRNA
ZBTB48_ChIPseq_peak_572143	133067276	133067281	4.52524	exon (NM_001291815, exon 11 of 87)	39120	NM_144655	HMCN2	protein-coding
ZBTB48_ChIPseq_peak_216950	4690093	4690098	4.52524	intron (NR_102267, intron 1 of 14)	15270	NM_015246	MGRN1	protein-coding
ZBTB48_ChIPseq_peak_581026	20291688	20291693	4.52524	Intergenic	-6940	NM_004586	RPS6KA3	protein-coding
ZBTB48_ChIPseq_peak_151445	107146398	107146403	4.52524	intron (NM_032491, intron 13 of 13)	-21934	NM_018157	RIC8B	protein-coding
ZBTB48_ChIPseq_peak_84297	38691441	38691446	4.52524	intron (NR_027269, intron 1 of 3)	412	NR_027269	SEPTIN7P9	pseudo
ZBTB48_ChIPseq_peak_321061b	51538525	51538530	4.52524	promoter-TSS (NM_019598)	-379	NM_019598	KLK12	protein-coding
ZBTB48_ChIPseq_peak_239539a	18875177	18875182	4.52524	intron (NM_001039999, intron 5 of 5)	19701	NM_152351	SLC5A10	protein-coding
ZBTB48_ChIPseq_peak_98396a	98162306	98162311	4.52524	intron (NM_012465, intron 10 of 20)	-43186	NM_033207	OPALIN	protein-coding
ZBTB48_ChIPseq_peak_262446	70572017	70572022	4.52524	intron (NR_036488, intron 1 of 3)	16924	NR_036488	LINC00673	ncRNA
ZBTB48_ChIPseq_peak_2361a	3595036	3595041	4.52524	intron (NM_005427, intron 1 of 13)	-12198	NM_005427	TP73	protein-coding
ZBTB48_ChIPseq_peak_287286b	1076006	1076011	4.52524	promoter-TSS (NM_001282334)	-625	NM_012292	ARHGAP45	protein-coding
ZBTB48_ChIPseq_peak_21032	32248477	32248482	4.52524	Intergenic	-18815	NM_001294335	ADGRB2	protein-coding
ZBTB48_ChIPseq_peak_320171	50387285	50387290	4.52524	intron (NM_001168222, intron 9 of 15)	-4145	NR_039905	MIR4750	ncRNA
ZBTB48_ChIPseq_peak_270772h	80058787	80058792	4.52524	TTS (NM_198082)	-2683	NM_004104	FASN	protein-coding
ZBTB48_ChIPseq_peak_188810	97787909	97787914	4.52524	Intergenic	-137242	NR_110165	LINC02325	ncRNA
ZBTB48_ChIPseq_peak_387875	30693514	30693519	4.52524	intron (NM_031937, intron 3 of 8)	-7900	NM_001037666	CASTOR1	protein-coding
ZBTB48_ChIPseq_peak_448274	53801137	53801142	4.52524	Intergenic	-12450	NM_052870	SNX18	protein-coding
ZBTB48_ChIPseq_peak_77560b	12866061	12866066	4.52524	intron (NM_153498, intron 8 of 10)	-98711	NR_031752	MIR548Q	ncRNA
ZBTB48_ChIPseq_peak_244609	32970311	32970316	4.52524	Intergenic	62545	NM_207313	TMEM132E	protein-coding
ZBTB48_ChIPseq_peak_74584	3340223	3340228	4.52524	Intergenic	-20662	NR_131187	LOC105376360	ncRNA
ZBTB48_ChIPseq_peak_129852	2706194	2706199	4.52524	intron (NM_001129836, intron 20 of 46)	75190	NR_046579	CACNA1C-AS2	ncRNA
ZBTB48_ChIPseq_peak_579794b	16515866	16515871	4.52524	Intergenic	129340	NR_039762	MIR548AM	ncRNA
ZBTB48_ChIPseq_peak_365745	56684362	56684367	4.52524	Intergenic	-41619	NM_178456	C20orf85	protein-coding
ZBTB48_ChIPseq_peak_161759b	125329830	125329835	4.52524	intron (NM_001082959, intron 1 of 11)	18687	NM_005505	SCARB1	protein-coding
ZBTB48_ChIPseq_peak_183328	73600324	73600329	4.52524	Intergenic	-2817	NM_000021	PSEN1	protein-coding
ZBTB48_ChIPseq_peak_425854	195861416	195861421	4.52524	Intergenic	-8089	NM_001001699	LINC00885	ncRNA
ZBTB48_ChIPseq_peak_101445	104111017	104111022	4.52524	exon (NM_004193, exon 5 of 40)	-42848	NM_002502	NFKB2	protein-coding
ZBTB48_ChIPseq_peak_328708	39124152	39124157	4.52524	Intergenic	21051	NM_194270	MORN2	protein-coding
ZBTB48_ChIPseq_peak_459404	131605543	131605548	4.52524	intron (NM_001131027, intron 3 of 5)	12194	NM_003687	PDLIM4	protein-coding
ZBTB48_ChIPseq_peak_5000	8464129	8464134	4.52524	intron (NM_001042681, intron 12 of 22)	19616	NM_012102	RERE	protein-coding
ZBTB48_ChIPseq_peak_407647	39826524	39826529	4.52524	Intergenic	-23879	NM_015460	MYRIP	protein-coding
ZBTB48_ChIPseq_peak_1467b	2379561	2379566	4.52524	Intergenic	-19335	NM_014638	PLCH2	protein-coding
ZBTB48_ChIPseq_peak_556219	101877081	101877086	4.52524	Intergenic	85716	NM_003406	YWHAZ	protein-coding
ZBTB48_ChIPseq_peak_273167	6828252	6828257	4.52524	Intergenic	-6178	NM_030672	ARHGAP28	protein-coding
ZBTB48_ChIPseq_peak_44097	148864177	148864182	4.52524	intron (NR_104217, intron 2 of 17).3	-11861	NR_136328	LOC101927429	pseudo
ZBTB48_ChIPseq_peak_158621a	121607462	121607467	4.52524	intron (NM_002562, intron 8 of 12)	36833	NM_002562	P2RX7	protein-coding
ZBTB48_ChIPseq_peak_330146	48731668	48731673	4.52524	intron (NM_001193475, intron 16 of 19)	-25394	NM_172311	STON1-GTF2A1L	protein-coding
ZBTB48_ChIPseq_peak_116761	45126933	45126938	4.52524	intron (NM_001359633, intron 2 of 7)	11371	NM_001256695	PRDM11	protein-coding
ZBTB48_ChIPseq_peak_107935	125155455	125155460	4.52524	Intergenic	241697	NM_004725	BUB3	protein-coding
ZBTB48_ChIPseq_peak_452450	76647339	76647344	4.52524	intron (NM_001029852, intron 9 of 20)	140635	NM_003719	PDE8B	protein-coding
ZBTB48_ChIPseq_peak_45087	151262786	151262791	4.52524	intron (NM_001304763, intron 8 of 9)	8000	NM_020832	ZNF687	protein-coding
ZBTB48_ChIPseq_peak_53753	181008076	181008081	4.52524	intron (NM_001310213, intron 3 of 6)	5517	NM_001531	MR1	protein-coding
ZBTB48_ChIPseq_peak_121550	69064575	69064580	4.52524	3' UTR (NM_001293294, exon 2 of 2)	2972	NM_138768	MYEOV	protein-coding
ZBTB48_ChIPseq_peak_386306a	27895536	27895541	4.52524	Intergenic	188926	NR_134581	LINC02554	ncRNA
ZBTB48_ChIPseq_peak_254496b	48021980	48021985	4.52524	Intergenic	-24580	NM_001934	DLX4	protein-coding
ZBTB48_ChIPseq_peak_474675a	178195290	178195295	4.52524	intron (NR_135095, intron 9 of 10)	-37589	NM_005649	ZNF354A	protein-coding
ZBTB48_ChIPseq_peak_171066	68980116	68980121	4.52524	Intergenic	479339	NR_038878	LINC00550	ncRNA
ZBTB48_ChIPseq_peak_568925	127066371	127066376	4.52524	intron (NM_001145001, intron 3 of 10)	11674	NM_014397	NEK6	protein-coding
ZBTB48_ChIPseq_peak_225946	77242063	77242068	4.52524	intron (NM_001348924, intron 2 of 8)	8771	NM_001129979	SYCE1L	protein-coding
ZBTB48_ChIPseq_peak_352176	25969709	25969714	4.52524	Intergenic	-20724	NR_004846	LOC100134868	ncRNA
ZBTB48_ChIPseq_peak_184594	77787700	77787705	4.52524	promoter-TSS (NM_013382)	472	NM_001513	GSTZ1	protein-coding
ZBTB48_ChIPseq_peak_9669	16096970	16096975	4.52524	exon (NM_001350151, exon 7 of 10)	5978	NM_017556	FBLIM1	protein-coding
ZBTB48_ChIPseq_peak_568479	125077955	125077960	4.52524	intron (NR_144421, intron 8 of 8)	-50814	NM_033117	RBM18	protein-coding
ZBTB48_ChIPseq_peak_140582	51738302	51738307	4.52524	intron (NM_001971, intron 2 of 7)	2159	NM_001971	CELA1	protein-coding
ZBTB48_ChIPseq_peak_202150	70015601	70015606	4.52524	Intergenic	-111970	NR_026764	LINC00593	ncRNA
ZBTB48_ChIPseq_peak_61776	213577490	213577495	4.52524	Intergenic	352917	NM_012424	RPS6KC1	protein-coding
ZBTB48_ChIPseq_peak_556995	119404560	119404565	4.52524	intron (NM_001349811, intron 3 of 4)	-228678	NR_038210	SAMD12-AS1	ncRNA
ZBTB48_ChIPseq_peak_242971	29015664	29015669	4.52524	Intergenic	-20960	NR_024187	SUZ12P1	pseudo
ZBTB48_ChIPseq_peak_429501	16526885	16526890	4.52524	intron (NM_001290, intron 5 of 7)	298601	NM_152684	TAPT1-AS1	ncRNA
ZBTB48_ChIPseq_peak_107999b	125274756	125274761	4.52524	Intergenic	-151113	NM_153442	GPR26	protein-coding
ZBTB48_ChIPseq_peak_225838	75459925	75459930	4.52524	intron (NM_006324, intron 1 of 6)	7460	NM_006324	CFDP1	protein-coding
ZBTB48_ChIPseq_peak_577154	139426889	139426894	4.52524	intron (NM_017617, intron 2 of 33)	-12813	NR_039820	MIR4673	ncRNA
ZBTB48_ChIPseq_peak_125567	114306718	114306723	4.52524	Intergenic	-3388	NM_015523	REXO2	protein-coding
ZBTB48_ChIPseq_peak_370100b	19147738	19147743	4.52524	Intergenic	17086	NR_038870	C21orf91-OT1	ncRNA
ZBTB48_ChIPseq_peak_576120	138157875	138157880	4.52524	Intergenic	-77218	NM_173520	C9orf62	protein-coding
ZBTB48_ChIPseq_peak_321865	54212897	54212902	4.52524	TTS (NR_030199)	910	NR_030199	MIR518C	ncRNA
ZBTB48_ChIPseq_peak_574292a	135928995	135929000	4.52524	intron (NM_001122823, intron 5 of 11)	1614	NR_106937	MIR6877	ncRNA
ZBTB48_ChIPseq_peak_519465	43448152	43448157	4.52524	intron (NM_015052, intron 8 of 29)	113987	NR_038276	LUARIS	ncRNA
ZBTB48_ChIPseq_peak_299654	16276410	16276415	4.52524	intron (NM_001300922, intron 2 of 3)	7924	NM_054113	CIB3	protein-coding
ZBTB48_ChIPseq_peak_165070	25620938	25620943	4.52524	Intergenic	-49336	NM_030979	PABPC3	protein-coding
ZBTB48_ChIPseq_peak_154819	113162730	113162735	4.52524	intron (NM_001347952, intron 1 of 21)	-29751	NR_031631	MIR1302-1	ncRNA
ZBTB48_ChIPseq_peak_285622	74425330	74425335	4.52524	Intergenic	23346	NR_122073	LINC01879	ncRNA
ZBTB48_ChIPseq_peak_323181b	56412669	56412674	4.52524	intron (NM_001321057, intron 9 of 11)	31031	NM_176810	NLRP13	protein-coding
ZBTB48_ChIPseq_peak_245964	36050301	36050306	4.52524	intron (NM_001304286, intron 6 of 6)	-46810	NM_007010	DDX52	protein-coding
ZBTB48_ChIPseq_peak_88954	71010142	71010147	4.52524	exon (NM_025130, exon 11 of 18)	-17898	NR_120648	LOC101928994	ncRNA
ZBTB48_ChIPseq_peak_397468	45465892	45465897	4.52524	Intergenic	-60085	NM_138415	PHF21B	protein-coding
ZBTB48_ChIPseq_peak_604696	152935798	152935803	4.52524	intron (NM_001039582, intron 11 of 11)	2943	NM_198452	PNCK	protein-coding
ZBTB48_ChIPseq_peak_367116b	60088517	60088522	4.52524	intron (NM_001252338, intron 1 of 14)	14042	NM_001794	CDH4	protein-coding
ZBTB48_ChIPseq_peak_232883	4800689	4800694	4.52524	TTS (NM_000080)	-2257	NM_001145536	C17orf107	protein-coding
ZBTB48_ChIPseq_peak_207525a	79308454	79308459	4.52524	intron (NM_002891, intron 12 of 27)	-10454	NM_002891	RASGRF1	protein-coding
ZBTB48_ChIPseq_peak_26480	42267661	42267666	4.52524	intron (NM_024503, intron 1 of 8)	116715	NM_024503	HIVEP3	protein-coding
ZBTB48_ChIPseq_peak_119091b	63578194	63578199	4.52524	Intergenic	-2650	NM_138471	SPINDOC	protein-coding
ZBTB48_ChIPseq_peak_57316	202622866	202622871	4.52524	intron (NM_177402, intron 1 of 8)	-10287	NM_177402	SYT2	protein-coding
ZBTB48_ChIPseq_peak_185720	91630001	91630006	4.52524	intron (NM_001102369, intron 5 of 14)	37233	NR_003709	SNORA11B	snoRNA
ZBTB48_ChIPseq_peak_45591	152853862	152853867	4.52524	intron (NM_030663, intron 1 of 1)	3066	NM_030663	SMCP	protein-coding
ZBTB48_ChIPseq_peak_206840	78290502	78290507	4.52524	exon (NM_144572, exon 13 of 13)	-3937	NR_026998	LOC91450	ncRNA
ZBTB48_ChIPseq_peak_493796	44115934	44115939	4.52524	intron (NM_001318792, intron 12 of 23)	-10612	NM_007058	CAPN11	protein-coding
ZBTB48_ChIPseq_peak_148150	93270823	93270828	4.52524	intron (NM_003566, intron 2 of 28)	52282	NM_003566	EEA1	protein-coding
ZBTB48_ChIPseq_peak_263430	71962137	71962142	4.52524	Intergenic	-137463	NM_182564	LINC00469	ncRNA
ZBTB48_ChIPseq_peak_164283	20288797	20288802	4.52524	intron (NM_001042414, intron 7 of 9)	68377	NM_001042414	PSPC1	protein-coding
ZBTB48_ChIPseq_peak_190560	101498268	101498273	4.52524	promoter-TSS (NR_030619)	-54	NR_030619	MIR543	ncRNA
ZBTB48_ChIPseq_peak_438372	910948	910953	4.52524	intron (NM_004237, intron 9 of 12)	17981	NM_004237	TRIP13	protein-coding
ZBTB48_ChIPseq_peak_574039a	135605639	135605644	4.52524	intron (NM_152572, intron 11 of 12)	-59853	NM_022779	DDX31	protein-coding
ZBTB48_ChIPseq_peak_491276	40250445	40250450	4.52524	Intergenic	73298	NM_001001705	LINC00951	ncRNA
ZBTB48_ChIPseq_peak_128815	639405	639410	4.52524	intron (NM_173593, intron 1 of 19)	56245	NR_134624	LOC105369595	ncRNA
ZBTB48_ChIPseq_peak_20081b	30880505	30880510	4.52524	Intergenic	-311112	NR_034182	MATN1-AS1	ncRNA
ZBTB48_ChIPseq_peak_585811	48382283	48382288	4.52524	exon (NM_006579, exon 2 of 5)	2121	NM_006579	EBP	protein-coding
ZBTB48_ChIPseq_peak_555159	74715137	74715142	4.52524	intron (NR_073120, intron 4 of 5)	-55196	NM_014393	STAU2	protein-coding
ZBTB48_ChIPseq_peak_216648	4183787	4183792	4.52524	Intergenic	-17603	NM_001116	ADCY9	protein-coding
ZBTB48_ChIPseq_peak_498822	89374402	89374407	4.52524	intron (NM_001286428, intron 12 of 13)	-125316	NR_110867	LOC101928936	ncRNA
ZBTB48_ChIPseq_peak_438329b	864236	864241	4.52524	non-coding (NR_134296, exon 17 of 17)	-13137	NM_024786	ZDHHC11	protein-coding
ZBTB48_ChIPseq_peak_577008	139283437	139283442	4.52524	intron (NM_003086, intron 9 of 22)	9450	NM_003086	SNAPC4	protein-coding
ZBTB48_ChIPseq_peak_510189	158014677	158014682	4.52524	intron (NM_153746, intron 3 of 8)	64515	NR_037463	MIR3692	ncRNA
ZBTB48_ChIPseq_peak_514246	170593420	170593425	4.52524	intron (NM_005618, intron 8 of 10)	6275	NM_005618	DLL1	protein-coding
ZBTB48_ChIPseq_peak_294764	10103488	10103493	4.52524	intron (NM_015719, intron 21 of 66)	17657	NM_015719	COL5A3	protein-coding
ZBTB48_ChIPseq_peak_217603	11359487	11359492	4.52524	Intergenic	3671	NM_005425	TNP2	protein-coding
ZBTB48_ChIPseq_peak_247824a	38369313	38369318	4.52524	Intergenic	-6259	NM_133264	WIPF2	protein-coding
ZBTB48_ChIPseq_peak_162132	125753824	125753829	4.52524	Intergenic	-57336	NM_052907	TMEM132B	protein-coding
ZBTB48_ChIPseq_peak_242118	27364442	27364447	4.52524	Intergenic	-5474	NM_016518	PIPOX	protein-coding
ZBTB48_ChIPseq_peak_429440	15568427	15568432	4.52524	intron (NM_001080522, intron 25 of 37)	88606	NM_012161	FBXL5	protein-coding
ZBTB48_ChIPseq_peak_55112	187739902	187739907	4.52524	Intergenic	327144	NR_132374	LINC01037	ncRNA
ZBTB48_ChIPseq_peak_103154	111796269	111796274	4.52524	intron (NM_016824, intron 1 of 14)	-28132	NR_038943	ADD3-AS1	ncRNA
ZBTB48_ChIPseq_peak_333469	86160174	86160179	4.52524	Intergenic	43773	NR_110569	ST3GAL5-AS1	ncRNA
ZBTB48_ChIPseq_peak_148384	93943048	93943053	4.52524	Intergenic	-20548	NM_003877	SOCS2	protein-coding
ZBTB48_ChIPseq_peak_141239	52783729	52783734	4.52524	Intergenic	-4314	NM_033045	KRT84	protein-coding
ZBTB48_ChIPseq_peak_407543	38868014	38868019	4.52524	Intergenic	-32515	NM_006514	SCN10A	protein-coding
ZBTB48_ChIPseq_peak_522657	75194141	75194146	4.52524	intron (NM_005338, intron 9 of 30)	-36690	NM_005395	PMS2P3	pseudo
ZBTB48_ChIPseq_peak_602721b	143314339	143314344	4.52524	Intergenic	347168	NM_001012989	UBE2NL	protein-coding
ZBTB48_ChIPseq_peak_2250b	3459133	3459138	4.52524	intron (NM_001409, intron 4 of 36)	18219	NR_030277	MIR551A	ncRNA
ZBTB48_ChIPseq_peak_491942b	41669464	41669469	4.52524	intron (NM_001167827, intron 1 of 8)	32673	NM_007162	TFEB	protein-coding
ZBTB48_ChIPseq_peak_260783	65015779	65015784	4.52524	intron (NM_014405, intron 2 of 3)	-24871	NM_000727	CACNG1	protein-coding
ZBTB48_ChIPseq_peak_226934	84807156	84807161	4.52524	intron (NR_073578, intron 9 of 10)	-46429	NM_031476	CRISPLD2	protein-coding
ZBTB48_ChIPseq_peak_554023b	54731880	54731885	4.52524	intron (NM_015941, intron 4 of 13)	23720	NM_015941	ATP6V1H	protein-coding
ZBTB48_ChIPseq_peak_327693	29012678	29012683	4.52524	intron (NM_002709, intron 6 of 7)	-21020	NM_182756	SPDYA	protein-coding
ZBTB48_ChIPseq_peak_255964	53925366	53925371	4.52524	Intergenic	96902	NM_021213	PCTP	protein-coding
ZBTB48_ChIPseq_peak_285950	75481793	75481798	4.52524	Intergenic	223888	NR_104127	LINC01029	ncRNA
ZBTB48_ChIPseq_peak_217647a	11450579	11450584	4.52524	Intergenic	11286	NM_152308	RMI2	protein-coding
ZBTB48_ChIPseq_peak_375724	42623294	42623299	4.52524	intron (NM_138992, intron 7 of 7)	-65365	NM_058186	FAM3B	protein-coding
ZBTB48_ChIPseq_peak_389297	33015788	33015793	4.52524	intron (NM_001135774, intron 6 of 13)	144566	NM_012179	FBXO7	protein-coding
ZBTB48_ChIPseq_peak_379929	47637223	47637228	4.52524	intron (NM_001001438, intron 6 of 22)	11513	NM_002340	LSS	protein-coding
ZBTB48_ChIPseq_peak_142811b	54972726	54972731	4.52524	TTS (NM_006741)	9715	NM_006741	PPP1R1A	protein-coding
ZBTB48_ChIPseq_peak_263800c	72400115	72400120	4.52524	Intergenic	-27550	NM_018653	GPRC5C	protein-coding
ZBTB48_ChIPseq_peak_125086	111402596	111402601	4.52524	intron (NM_207430, intron 4 of 6)	-8407	NM_178834	LAYN	protein-coding
ZBTB48_ChIPseq_peak_399425	49902959	49902964	4.52524	intron (NR_110523, intron 1 of 4)	34153	NR_037440	MIR3667	ncRNA
ZBTB48_ChIPseq_peak_549045b	27893238	27893243	4.52524	intron (NM_001010906, intron 13 of 18)	-42871	NM_173833	SCARA5	protein-coding
ZBTB48_ChIPseq_peak_288769	2481160	2481165	4.52524	Intergenic	5039	NM_015675	GADD45B	protein-coding
ZBTB48_ChIPseq_peak_123220	76334468	76334473	4.52524	Intergenic	46574	NM_005512	LRRC32	protein-coding
ZBTB48_ChIPseq_peak_295579a	10898548	10898553	4.52524	intron (NM_001005360, intron 7 of 20)	7620	NR_039903	MIR4748	ncRNA
ZBTB48_ChIPseq_peak_555190	74865808	74865813	4.52524	intron (NM_001204864, intron 2 of 2)	18333	NM_005648	ELOC	protein-coding
ZBTB48_ChIPseq_peak_546889a	22077295	22077300	4.52524	TTS (NM_014759)	12554	NM_014759	PHYHIP	protein-coding
ZBTB48_ChIPseq_peak_172031b	79694385	79694390	4.52524	Intergenic	-280202	NR_046869	LINC00331	ncRNA
ZBTB48_ChIPseq_peak_234951a	7978920	7978925	4.52524	exon (NM_001139, exon 12 of 15)	12099	NM_001139	ALOX12B	protein-coding
ZBTB48_ChIPseq_peak_152975	110324081	110324086	4.52524	Intergenic	-5790	NM_016433	GLTP	protein-coding
ZBTB48_ChIPseq_peak_74249	2014746	2014751	4.52524	Intergenic	41794	NR_040253	LINC00700	ncRNA
ZBTB48_ChIPseq_peak_468995	160474679	160474684	4.52524	Intergenic	-109048	NR_027111	LINC02159	ncRNA
ZBTB48_ChIPseq_peak_328258b	33704502	33704507	4.52524	intron (NM_001349976, intron 1 of 17)	3183	NM_015376	RASGRP3	protein-coding
ZBTB48_ChIPseq_peak_344683	235335941	235335946	4.52524	Intergenic	27296	NR_146988	LINC01891	ncRNA
ZBTB48_ChIPseq_peak_353123a	31151408	31151413	4.52524	intron (NM_001256798, intron 1 of 10)	21465	NM_080616	NOL4L	protein-coding
ZBTB48_ChIPseq_peak_391860	38367937	38367942	4.52524	TTS (NM_006941)	4369	NR_106878	MIR6820	ncRNA
ZBTB48_ChIPseq_peak_605291c	153663988	153663993	4.52524	intron (NM_001183, intron 9 of 9)	-1269	NM_001493	GDI1	protein-coding
ZBTB48_ChIPseq_peak_120607b	66511854	66511859	4.52524	promoter-TSS (NM_024650)	-351	NM_024650	C11orf80	protein-coding
ZBTB48_ChIPseq_peak_218713	19185591	19185596	4.52524	intron (NM_016524, intron 3 of 7)	1914	NM_016524	SYT17	protein-coding
ZBTB48_ChIPseq_peak_334168b	97429423	97429428	4.52524	intron (NM_020184, intron 1 of 6)	2786	NM_020184	CNNM4	protein-coding
ZBTB48_ChIPseq_peak_11810	18889217	18889222	4.52524	Intergenic	-68281	NM_002584	PAX7	protein-coding
ZBTB48_ChIPseq_peak_122757	74325743	74325748	4.52524	intron (NM_006591, intron 5 of 11)	22095	NM_006591	POLD3	protein-coding
ZBTB48_ChIPseq_peak_239764	19359375	19359380	4.52524	Intergenic	44886	NM_007148	RNF112	protein-coding
ZBTB48_ChIPseq_peak_537	1393791	1393796	4.52524	intron (NM_001039211, intron 8 of 11)	8724	NM_001039211	ATAD3C	protein-coding
ZBTB48_ChIPseq_peak_513572	168766653	168766658	4.52524	Intergenic	-46221	NM_214462	DACT2	protein-coding
ZBTB48_ChIPseq_peak_733	1618694	1618699	4.52524	intron (NM_001110781, intron 1 of 8)	5547	NM_001110781	SLC35E2B	protein-coding
ZBTB48_ChIPseq_peak_336767	127825647	127825652	4.52524	intron (NM_001320634, intron 6 of 12)	13992	NM_004305	BIN1	protein-coding
ZBTB48_ChIPseq_peak_165876	31108433	31108438	4.52524	intron (NM_001313893, intron 1 of 4)	-68333	NM_002128	HMGB1	protein-coding
ZBTB48_ChIPseq_peak_290989	4685825	4685830	4.52524	3' UTR (NM_001242901, exon 3 of 3)	6533	NM_001242901	DPP9-AS1	protein-coding
ZBTB48_ChIPseq_peak_410493	52059445	52059450	4.52524	Intergenic	-29489	NM_000992	RPL29	protein-coding
ZBTB48_ChIPseq_peak_118890	62637362	62637367	4.52524	intron (NM_001012664, intron 1 of 9)	-10980	NM_002394	SLC3A2	protein-coding
ZBTB48_ChIPseq_peak_224269	68403940	68403945	4.52524	intron (NM_018667, intron 3 of 8)	58925	NM_019023	PRMT7	protein-coding
ZBTB48_ChIPseq_peak_319887	50109480	50109485	4.52524	intron (NM_020719, intron 6 of 13)	14582	NM_020719	PRR12	protein-coding
ZBTB48_ChIPseq_peak_424573c	193603775	193603780	4.52524	Intergenic	-41979	NR_146718	LINC02038	ncRNA
ZBTB48_ChIPseq_peak_115540	24324481	24324486	4.52524	Intergenic	-194033	NM_001009909	LUZP2	protein-coding
ZBTB48_ChIPseq_peak_241067	25733279	25733284	4.52524	Intergenic	-11750	NR_033892	TBC1D3P5	pseudo
ZBTB48_ChIPseq_peak_361020	46730255	46730260	4.52524	Intergenic	-111396	NR_110027	LINC01522	ncRNA
ZBTB48_ChIPseq_peak_131275	5912936	5912941	4.52524	intron (NM_001278596, intron 9 of 25)	141487	NM_020373	ANO2	protein-coding
ZBTB48_ChIPseq_peak_204709a	74712094	74712099	4.52524	intron (NM_001146029, intron 1 of 12)	-8323	NR_106941	MIR6881	ncRNA
ZBTB48_ChIPseq_peak_125105	111543028	111543033	4.52524	intron (NM_015191, intron 3 of 14)	69915	NM_015191	SIK2	protein-coding
ZBTB48_ChIPseq_peak_341943	207430596	207430601	4.52524	intron (NM_003812, intron 14 of 25)	-78353	NM_001102659	FAM237A	protein-coding
ZBTB48_ChIPseq_peak_542336	903373	903378	4.52524	intron (NM_001346810, intron 2 of 14)	214827	NR_134292	LOC401442	ncRNA
ZBTB48_ChIPseq_peak_5259a	9009217	9009222	4.52524	intron (NM_001270502, intron 1 of 5)	3326	NM_001215	CA6	protein-coding
ZBTB48_ChIPseq_peak_305796	32865546	32865551	4.52524	intron (NM_001136156, intron 5 of 6)	29034	NM_014910	ZNF507	protein-coding
ZBTB48_ChIPseq_peak_94916	82281122	82281127	4.52524	3' UTR (NM_001351269, exon 9 of 9)	-9882	NM_030927	TSPAN14	protein-coding
ZBTB48_ChIPseq_peak_9120b	15451602	15451607	4.52524	intron (NR_027136, intron 1 of 4)	27356	NM_182534	TMEM51-AS1	ncRNA
ZBTB48_ChIPseq_peak_354522	33151178	33151183	4.52524	intron (NM_080476, intron 11 of 11)	4679	NM_032514	MAP1LC3A	protein-coding
ZBTB48_ChIPseq_peak_577433	139699437	139699442	4.52524	non-coding (NR_024580, exon 5 of 5)	-2935	NM_017995	RABL6	protein-coding
ZBTB48_ChIPseq_peak_375752a	42698491	42698496	4.52524	intron (NM_058186, intron 2 of 7)	9832	NM_058186	FAM3B	protein-coding
ZBTB48_ChIPseq_peak_263008c	71397368	71397373	4.52524	intron (NM_001144952, intron 20 of 44)	-89227	NM_012121	CDC42EP4	protein-coding
ZBTB48_ChIPseq_peak_297993b	13990012	13990017	4.52524	intron (NM_001098622, intron 1 of 1)	1951	NM_001098622	NANOS3	protein-coding
ZBTB48_ChIPseq_peak_577474a	139737656	139737661	4.52524	intron (NM_001080482, intron 1 of 2)	700	NM_001080482	AJM1	protein-coding
ZBTB48_ChIPseq_peak_199089	64877414	64877419	4.52524	intron (NM_015042, intron 1 of 8)	85797	NM_015042	ZNF609	protein-coding
ZBTB48_ChIPseq_peak_469724	168185653	168185658	4.52524	intron (NM_003062, intron 16 of 35)	9605	NR_029632	MIR218-2	ncRNA
ZBTB48_ChIPseq_peak_351762	25128831	25128836	4.52524	promoter-TSS (NR_027093)	-204	NR_027091	LOC284798	ncRNA
ZBTB48_ChIPseq_peak_430853	41277458	41277463	4.52524	Intergenic	18562	NM_004181	UCHL1	protein-coding
ZBTB48_ChIPseq_peak_163692	132904690	132904695	4.52524	intron (NM_001122636, intron 1 of 10)	1213	NM_021808	GALNT9	protein-coding
ZBTB48_ChIPseq_peak_320870	51256458	51256463	4.52524	Intergenic	-17261	NM_001506	GPR32	protein-coding
ZBTB48_ChIPseq_peak_221332	31079380	31079385	4.52524	intron (NM_024706, intron 1 of 2)	-2973	NM_024706	ZNF668	protein-coding
ZBTB48_ChIPseq_peak_582674	34406399	34406404	4.52524	Intergenic	-255954	NM_203408	FAM47A	protein-coding
ZBTB48_ChIPseq_peak_253046	45954174	45954179	4.52524	Intergenic	19006	NR_135480	LOC102724532	ncRNA
ZBTB48_ChIPseq_peak_89344a	71530983	71530988	4.52524	Intergenic	-30659	NM_005203	COL13A1	protein-coding
ZBTB48_ChIPseq_peak_250305	41850854	41850859	4.52524	intron (NM_004090, intron 2 of 2)	5512	NM_004090	DUSP3	protein-coding
ZBTB48_ChIPseq_peak_572734	133869027	133869032	4.52524	Intergenic	-15475	NM_006059	LAMC3	protein-coding
ZBTB48_ChIPseq_peak_388196	31065977	31065982	4.52524	TTS (NM_001318371)	-2102	NM_152511	DUSP18	protein-coding
ZBTB48_ChIPseq_peak_244821b	33449866	33449871	4.52524	intron (NM_017559, intron 1 of 3)	1270	NM_017559	FNDC8	protein-coding
ZBTB48_ChIPseq_peak_511816	162825748	162825753	4.52524	intron (NM_013987, intron 2 of 10)	-322414	NM_152410	PACRG	protein-coding
ZBTB48_ChIPseq_peak_246917b	37280110	37280115	4.52524	intron (NM_020405, intron 2 of 13)	27790	NM_020405	PLXDC1	protein-coding
ZBTB48_ChIPseq_peak_216131	2909911	2909916	4.52524	Intergenic	-1742	NM_022119	PRSS22	protein-coding
ZBTB48_ChIPseq_peak_333486	86225422	86225427	4.52524	Intergenic	107854	NM_015425	POLR1A	protein-coding
ZBTB48_ChIPseq_peak_576547a	138780381	138780386	4.52524	intron (NM_015447, intron 1 of 16)	18622	NM_015447	CAMSAP1	protein-coding
ZBTB48_ChIPseq_peak_398057b	46376023	46376028	4.52524	Intergenic	-3017	NM_058238	WNT7B	protein-coding
ZBTB48_ChIPseq_peak_321762	53923129	53923134	4.52524	intron (NR_146721, intron 3 of 7)	-12096	NM_001008401	ZNF761	protein-coding
ZBTB48_ChIPseq_peak_413888	101448773	101448778	4.52524	intron (NM_024548, intron 4 of 10)	5338	NM_024548	CEP97	protein-coding
ZBTB48_ChIPseq_peak_153530	111114165	111114170	4.52524	intron (NM_001256413, intron 2 of 6)	12795	NM_032369	HVCN1	protein-coding
ZBTB48_ChIPseq_peak_494571	46976832	46976837	4.52524	exon (NM_153840, exon 11 of 15)	33265	NM_025048	ADGRF1	protein-coding
ZBTB48_ChIPseq_peak_441767	10592834	10592839	4.52524	intron (NM_001164440, intron 1 of 3)	28401	NM_001164440	ANKRD33B	protein-coding
ZBTB48_ChIPseq_peak_351018	23109286	23109291	4.52524	non-coding (NR_034149, exon 3 of 4)	3985	NM_182535	LINC00656	ncRNA
ZBTB48_ChIPseq_peak_423547	186920910	186920915	4.52524	intron (NR_110052, intron 2 of 4)	4505	NR_110052	LOC101929106	ncRNA
ZBTB48_ChIPseq_peak_114834	15622211	15622216	4.52524	Intergenic	-43218	NM_001293172	LOC102724957	protein-coding
ZBTB48_ChIPseq_peak_560542	7284748	7284753	4.52524	Intergenic	515056	NM_033428	DMAC1	protein-coding
ZBTB48_ChIPseq_peak_153747a	111444301	111444306	4.52524	Intergenic	-27525	NM_015267	CUX2	protein-coding
ZBTB48_ChIPseq_peak_46836a	154914654	154914659	4.52524	intron (NM_001323012, intron 1 of 4)	509	NM_006556	PMVK	protein-coding
ZBTB48_ChIPseq_peak_440941	7475846	7475851	4.52524	intron (NM_020546, intron 2 of 24)	79505	NM_020546	ADCY2	protein-coding
ZBTB48_ChIPseq_peak_472232	173572976	173572981	4.52524	Intergenic	100371	NM_015980	NSG2	protein-coding
ZBTB48_ChIPseq_peak_291210b	4893609	4893614	4.52524	intron (NM_001080523, intron 2 of 2)	9268	NM_001080523	ARRDC5	protein-coding
ZBTB48_ChIPseq_peak_429674	24304178	24304183	4.52524	intron (NR_148983, intron 1 of 15)	170272	NM_013261	PPARGC1A	protein-coding
ZBTB48_ChIPseq_peak_290413b	4159458	4159463	4.52524	intron (NM_032607, intron 3 of 9)	5862	NM_032607	CREB3L3	protein-coding
ZBTB48_ChIPseq_peak_241703a	26867387	26867392	4.52524	Intergenic	12257	NM_005148	UNC119	protein-coding
ZBTB48_ChIPseq_peak_541306	157609033	157609038	4.52524	intron (NM_130842, intron 11 of 21)	-38242	NR_038966	LOC100506585	ncRNA
ZBTB48_ChIPseq_peak_322632	55676020	55676025	4.52524	intron (NM_178837, intron 4 of 11)	2068	NM_178837	DNAAF3	protein-coding
ZBTB48_ChIPseq_peak_254908a	48485645	48485650	4.52524	Intergenic	-10733	NM_018509	LRRC59	protein-coding
ZBTB48_ChIPseq_peak_155013b	113599307	113599312	4.52524	intron (NM_024072, intron 18 of 19)	-2327	NR_106956	MIR7106	ncRNA
ZBTB48_ChIPseq_peak_280050	44141119	44141124	4.52524	intron (NM_144612, intron 18 of 39)	-1851	NM_144612	LOXHD1	protein-coding
ZBTB48_ChIPseq_peak_263800a	72399664	72399669	4.52524	Intergenic	-28001	NM_018653	GPRC5C	protein-coding
ZBTB48_ChIPseq_peak_285599	74380503	74380508	4.52524	Intergenic	-21481	NR_122073	LINC01879	ncRNA
ZBTB48_ChIPseq_peak_317035	46978623	46978628	4.52524	Intergenic	-3805	NM_018215	PNMA8A	protein-coding
ZBTB48_ChIPseq_peak_315614a	45464110	45464115	4.52524	intron (NM_001294, intron 1 of 13)	5631	NM_001294	CLPTM1	protein-coding
ZBTB48_ChIPseq_peak_239723b	19287508	19287513	4.52524	TTS (NM_139034)	3022	NM_002404	MFAP4	protein-coding
ZBTB48_ChIPseq_peak_474094	177033356	177033361	4.52524	intron (NM_007255, intron 2 of 5)	6239	NM_007255	B4GALT7	protein-coding
ZBTB48_ChIPseq_peak_182846	70047043	70047048	4.52524	Intergenic	-5445	NM_020181	CCDC177	protein-coding
ZBTB48_ChIPseq_peak_421802	183406353	183406358	4.52524	Intergenic	-9251	NM_018023	YEATS2	protein-coding
ZBTB48_ChIPseq_peak_487240a	33126086	33126091	4.52524	Intergenic	14987	NR_138084	HCG24	ncRNA
ZBTB48_ChIPseq_peak_588221	58288611	58288616	4.52524	Intergenic	-351546	NM_007156	ZXDA	protein-coding
ZBTB48_ChIPseq_peak_285906	75019578	75019583	4.52524	Intergenic	57572	NM_001480	GALR1	protein-coding
ZBTB48_ChIPseq_peak_390599a	36889710	36889715	4.52524	exon (NM_024955, exon 8 of 9)	-12025	NM_012473	TXN2	protein-coding
ZBTB48_ChIPseq_peak_155623	114954934	114954939	4.52524	Intergenic	-108689	NM_000192	TBX5	protein-coding
ZBTB48_ChIPseq_peak_89219	71359007	71359012	4.52524	Intergenic	-25799	NM_020999	NEUROG3	protein-coding
ZBTB48_ChIPseq_peak_164006a	133295421	133295426	4.52524	3' UTR (NM_138575, exon 6 of 6)	8030	NM_138575	PGAM5	protein-coding
ZBTB48_ChIPseq_peak_324239a	59005265	59005270	4.52524	Intergenic	16721	NM_017908	ZNF446	protein-coding
ZBTB48_ChIPseq_peak_473263	176021284	176021289	4.52524	intron (NM_017675, intron 31 of 31)	15845	NM_052899	GPRIN1	protein-coding
ZBTB48_ChIPseq_peak_416582	133300135	133300140	4.52524	intron (NM_001134422, intron 2 of 4)	6859	NM_017548	CDV3	protein-coding
ZBTB48_ChIPseq_peak_241380	26254018	26254023	4.52524	Intergenic	-33611	NM_001076680	LYRM9	protein-coding
ZBTB48_ChIPseq_peak_287362	1156540	1156545	4.52524	intron (NM_014963, intron 1 of 31)	17740	NM_014963	SBNO2	protein-coding
ZBTB48_ChIPseq_peak_157675	120345768	120345773	4.52524	Intergenic	-30675	NM_007174	CIT	protein-coding
ZBTB48_ChIPseq_peak_315712	45558650	45558655	4.52524	intron (NR_103529, intron 5 of 20)	16354	NM_007056	CLASRP	protein-coding
ZBTB48_ChIPseq_peak_408262	45218321	45218326	4.52524	Intergenic	-30409	NM_022842	CDCP1	protein-coding
ZBTB48_ChIPseq_peak_355789	35081575	35081580	4.52524	intron (NM_014902, intron 7 of 12)	-8241	NM_014902	DLGAP4	protein-coding
ZBTB48_ChIPseq_peak_358898	42880924	42880929	4.52524	intron (NR_046353, intron 1 of 3)	5028	NM_024034	GDAP1L1	protein-coding
ZBTB48_ChIPseq_peak_348562	4167374	4167379	4.52524	intron (NM_175839, intron 6 of 6)	-6361	NR_033917	LINC01433	ncRNA
ZBTB48_ChIPseq_peak_557908b	128872543	128872548	4.52524	intron (NR_003367, intron 1 of 8)	64337	NR_031609	MIR1204	ncRNA
ZBTB48_ChIPseq_peak_397234	45181191	45181196	4.52524	intron (NM_001017526, intron 1 of 12)	32755	NM_181335	ARHGAP8	protein-coding
ZBTB48_ChIPseq_peak_114088	9685266	9685271	4.52524	promoter-TSS (NM_001297714)	-356	NM_015055	SWAP70	protein-coding
ZBTB48_ChIPseq_peak_270356	79621401	79621406	4.52524	intron (NM_002602, intron 1 of 3)	2204	NM_002602	PDE6G	protein-coding
ZBTB48_ChIPseq_peak_233761b	6460366	6460371	4.52524	promoter-TSS (NM_031220)	-491	NM_031220	PITPNM3	protein-coding
ZBTB48_ChIPseq_peak_3787	6630944	6630949	4.52524	intron (NM_138697, intron 1 of 5)	-9105	NM_005341	ZBTB48	protein-coding
ZBTB48_ChIPseq_peak_382682	21037394	21037399	4.52524	Intergenic	-6447	NR_024592	POM121L4P	pseudo
ZBTB48_ChIPseq_peak_585781b	48343024	48343029	4.52524	intron (NM_012280, intron 12 of 12)	8617	NM_012280	FTSJ1	protein-coding
ZBTB48_ChIPseq_peak_541855	158836435	158836440	4.52524	intron (NR_130758, intron 5 of 12)	35392	NM_198345	LINC00689	ncRNA
ZBTB48_ChIPseq_peak_487963	33973081	33973086	4.52524	Intergenic	-5255	NR_031681	MIR1275	ncRNA
ZBTB48_ChIPseq_peak_519909	44277679	44277684	4.52524	intron (NM_172083, intron 12 of 17)	37103	NM_006555	YKT6	protein-coding
ZBTB48_ChIPseq_peak_367497a	60582860	60582865	4.52524	intron (NM_003185, intron 5 of 14)	-54144	NR_031658	MIR1257	ncRNA
ZBTB48_ChIPseq_peak_553995	53697259	53697264	4.52524	Intergenic	-70235	NM_014781	RB1CC1	protein-coding
ZBTB48_ChIPseq_peak_287388c	1185321	1185326	4.52524	Intergenic	-11041	NM_014963	SBNO2	protein-coding
ZBTB48_ChIPseq_peak_382028	19943324	19943329	4.52524	intron (NM_001135162, intron 1 of 5)	4281	NM_000754	COMT	protein-coding
ZBTB48_ChIPseq_peak_488363	34466697	34466702	4.52524	intron (NM_020804, intron 1 of 9)	-15950	NM_020804	PACSIN1	protein-coding
ZBTB48_ChIPseq_peak_110223	130491926	130491931	4.52524	Intergenic	-219169	NR_148990	LINC02667	ncRNA
ZBTB48_ChIPseq_peak_299304	15577270	15577275	4.52524	Intergenic	-1880	NM_022904	RASAL3	protein-coding
ZBTB48_ChIPseq_peak_145622	66692551	66692556	4.52524	Intergenic	-3772	NM_033647	HELB	protein-coding
ZBTB48_ChIPseq_peak_90737	73440259	73440264	4.52524	intron (NM_001171931, intron 16 of 24)	39317	NM_001164375	C10orf105	protein-coding
ZBTB48_ChIPseq_peak_544428	10799405	10799410	4.52524	intron (NM_173683, intron 1 of 2)	93405	NR_030328	MIR598	ncRNA
ZBTB48_ChIPseq_peak_329606	46131992	46131997	4.52524	intron (NM_005400, intron 2 of 14)	252951	NM_005400	PRKCE	protein-coding
ZBTB48_ChIPseq_peak_261005d	65427389	65427394	4.52524	intron (NM_012417, intron 1 of 8)	-40214	NR_037517	MIR548AA2	ncRNA
ZBTB48_ChIPseq_peak_551857	38833573	38833578	4.52524	intron (NM_153692, intron 2 of 8)	1907	NM_153692	HTRA4	protein-coding
ZBTB48_ChIPseq_peak_15699	24544653	24544658	4.52524	Intergenic	17925	NR_027087	LINC02800	ncRNA
ZBTB48_ChIPseq_peak_412757	67831824	67831829	4.52524	intron (NR_109992, intron 3 of 6)	126705	NR_109992	SUCLG2-AS1	ncRNA
ZBTB48_ChIPseq_peak_172533	89053011	89053016	4.52524	Intergenic	-140071	NR_047021	LINC00433	ncRNA
ZBTB48_ChIPseq_peak_522273	73349210	73349215	4.52524	Intergenic	73723	NM_182504	TMEM270	protein-coding
ZBTB48_ChIPseq_peak_417486	141593044	141593049	4.52524	Intergenic	-2388	NM_001679	ATP1B3	protein-coding
ZBTB48_ChIPseq_peak_333718	89157016	89157021	4.52524	Intergenic	45134	NR_039635	MIR4436A	ncRNA
ZBTB48_ChIPseq_peak_224844a	70338205	70338210	4.52524	intron (NM_001014449, intron 1 of 9)	5145	NM_007242	DDX19B	protein-coding
ZBTB48_ChIPseq_peak_296224	11509165	11509170	4.52524	intron (NM_001035223, intron 16 of 18)	-14149	NM_000121	EPOR	protein-coding
ZBTB48_ChIPseq_peak_271445b	80700996	80701001	4.52524	intron (NM_022158, intron 4 of 5)	7546	NM_022158	FN3K	protein-coding
ZBTB48_ChIPseq_peak_117871a	57405061	57405066	4.52524	Intergenic	-3608	NR_029673	MIR130A	ncRNA
ZBTB48_ChIPseq_peak_339790	175426137	175426142	4.52524	3' UTR (NM_003387, exon 8 of 8)	-3339	NR_125730	RNU6-2	snRNA
ZBTB48_ChIPseq_peak_126061	117481855	117481860	4.52524	intron (NM_020693, intron 3 of 32)	186119	NM_020693	DSCAML1	protein-coding
ZBTB48_ChIPseq_peak_532187b	129428589	129428594	4.52524	Intergenic	-13737	NR_029615	MIR183	ncRNA
ZBTB48_ChIPseq_peak_351842	25255357	25255362	4.52524	exon (NM_002862, exon 5 of 20)	26653	NM_002862	PYGB	protein-coding
ZBTB48_ChIPseq_peak_1115a	2047076	2047081	4.52524	intron (NM_001033582, intron 1 of 14)	10923	NM_002744	PRKCZ	protein-coding
ZBTB48_ChIPseq_peak_267655	76606657	76606662	4.52524	Intergenic	21480	NR_110848	SCAT1	ncRNA
ZBTB48_ChIPseq_peak_531712c	128518976	128518981	4.52524	intron (NM_001135914, intron 35 of 37)	12576	NM_001195150	ATP6V1FNB	protein-coding
ZBTB48_ChIPseq_peak_584137a	41284225	41284230	4.52524	Intergenic	-22486	NM_022567	NYX	protein-coding
ZBTB48_ChIPseq_peak_503638	121797274	121797279	4.52524	Intergenic	40553	NM_000165	GJA1	protein-coding
ZBTB48_ChIPseq_peak_953	1885690	1885695	4.52524	intron (NM_001304360, intron 18 of 38)	-34952	NM_178545	TMEM52	protein-coding
ZBTB48_ChIPseq_peak_575843	137780437	137780442	4.52524	Intergenic	7781	NM_004108	FCN2	protein-coding
ZBTB48_ChIPseq_peak_11374	18121781	18121786	4.52524	intron (NM_030812, intron 1 of 2)	39975	NM_030812	ACTL8	protein-coding
ZBTB48_ChIPseq_peak_214309	101708426	101708431	4.52524	Intergenic	83709	NM_014918	CHSY1	protein-coding
ZBTB48_ChIPseq_peak_506728	143364167	143364172	4.52524	Intergenic	-5450	NR_038987	LINC01277	ncRNA
ZBTB48_ChIPseq_peak_131500b	6327351	6327356	4.52524	intron (NM_001769, intron 1 of 7)	17871	NM_001769	CD9	protein-coding
ZBTB48_ChIPseq_peak_527355a	101411583	101411588	4.52524	Intergenic	-47599	NM_001913	CUX1	protein-coding
ZBTB48_ChIPseq_peak_456627	111861089	111861094	4.52524	Intergenic	-103042	NR_104672	LINC02200	ncRNA
ZBTB48_ChIPseq_peak_4401a	7557250	7557255	4.52524	intron (NM_001349608, intron 5 of 21)	-107438	NR_146199	LOC102725193	ncRNA
ZBTB48_ChIPseq_peak_325985	19975273	19975278	4.52524	Intergenic	-93340	NR_033875	LINC00954	ncRNA
ZBTB48_ChIPseq_peak_119575	64424622	64424627	4.52524	intron (NM_015080, intron 11 of 22)	-13837	NM_015080	NRXN2	protein-coding
ZBTB48_ChIPseq_peak_258811	60329355	60329360	4.52524	Intergenic	23659	NR_027486	TBC1D3P2	pseudo
ZBTB48_ChIPseq_peak_129640	2356683	2356688	4.52524	intron (NM_000719, intron 3 of 46)	-22257	NR_046769	CACNA1C-IT3	ncRNA
ZBTB48_ChIPseq_peak_417139	138473190	138473195	4.52524	intron (NM_006219, intron 2 of 21)	5009	NM_006219	PIK3CB	protein-coding
ZBTB48_ChIPseq_peak_502089	110887363	110887368	4.52524	Intergenic	-89521	NM_033125	SLC22A16	protein-coding
ZBTB48_ChIPseq_peak_122984	75279224	75279229	4.52524	intron (NM_001207014, intron 3 of 5)	6125	NM_001235	SERPINH1	protein-coding
ZBTB48_ChIPseq_peak_383771	23253096	23253101	4.52524	Intergenic	23138	NM_001178126	IGLL5	protein-coding
ZBTB48_ChIPseq_peak_494155	44669655	44669660	4.52524	Intergenic	-150039	NR_134609	LOC105375075	ncRNA
ZBTB48_ChIPseq_peak_226472b	81619572	81619577	4.52524	intron (NM_030629, intron 1 of 20)	-25379	NR_106759	MIR6504	ncRNA
ZBTB48_ChIPseq_peak_466430	149914391	149914396	4.52524	intron (NM_001543, intron 4 of 14)	26719	NM_001543	NDST1	protein-coding
ZBTB48_ChIPseq_peak_326696	25353219	25353224	4.52524	intron (NM_014971, intron 7 of 22)	38499	NM_000939	POMC	protein-coding
ZBTB48_ChIPseq_peak_223764	67359142	67359147	4.52524	intron (NM_001100915, intron 1 of 15)	1530	NM_001100915	KCTD19	protein-coding
ZBTB48_ChIPseq_peak_231666b	3441340	3441345	4.52524	intron (NM_145068, intron 6 of 17)	19947	NM_145068	TRPV3	protein-coding
ZBTB48_ChIPseq_peak_246372	36683565	36683570	4.52524	Intergenic	78616	NM_025248	SRCIN1	protein-coding
ZBTB48_ChIPseq_peak_167255	41111822	41111827	4.52524	Intergenic	-56681	NR_024505	LINC00598	ncRNA
ZBTB48_ChIPseq_peak_550269	31570762	31570767	4.52524	intron (NM_013962, intron 1 of 4)	73496	NM_004495	NRG1	protein-coding
ZBTB48_ChIPseq_peak_126448	118827985	118827990	4.52524	exon (NM_006760, exon 3 of 5)	979	NM_006760	UPK2	protein-coding
ZBTB48_ChIPseq_peak_396656	44426315	44426320	4.52524	intron (NM_001243386, intron 1 of 11)	4133	NM_013327	PARVB	protein-coding
ZBTB48_ChIPseq_peak_342323	216007757	216007762	4.52524	Intergenic	-4608	NM_015657	ABCA12	protein-coding
ZBTB48_ChIPseq_peak_438185b	606329	606334	4.52524	intron (NR_103444, intron 2 of 2)	5994	NR_103444	LOC100996325	ncRNA
ZBTB48_ChIPseq_peak_314561a	43883096	43883101	4.52524	Intergenic	-9665	NM_031451	TEX101	protein-coding
ZBTB48_ChIPseq_peak_270144b	79407881	79407886	4.52524	intron (NM_001291324, intron 3 of 27)	10331	NR_036152	MIR3186	ncRNA
ZBTB48_ChIPseq_peak_99498	100022002	100022007	4.52524	intron (NM_032211, intron 2 of 14)	6003	NM_032211	LOXL4	protein-coding
ZBTB48_ChIPseq_peak_4217a	7295469	7295474	4.52524	intron (NM_001349608, intron 3 of 21)	154343	NR_146199	LOC102725193	ncRNA
ZBTB48_ChIPseq_peak_246151a	36434679	36434684	4.52524	Intergenic	-18308	NM_032351	MRPL45	protein-coding
ZBTB48_ChIPseq_peak_554795	69755036	69755041	4.52524	Intergenic	261387	NR_039986	LINC01592	ncRNA
ZBTB48_ChIPseq_peak_251937	43807667	43807672	4.52524	intron (NM_001303016, intron 3 of 12)	-53977	NM_004382	CRHR1	protein-coding
ZBTB48_ChIPseq_peak_398629b	46993166	46993171	4.52524	Intergenic	-23131	NM_015124	GRAMD4	protein-coding
ZBTB48_ChIPseq_peak_542012	121127	121132	4.52524	Intergenic	-34394	NM_001242480	LOC389831	protein-coding
ZBTB48_ChIPseq_peak_416628	133615025	133615030	4.52524	promoter-TSS (NM_016577)	-336	NM_016577	RAB6B	protein-coding
ZBTB48_ChIPseq_peak_90126	72714759	72714764	4.52524	intron (NR_134313, intron 2 of 2)	15951	NR_134313	LINC02622	ncRNA
ZBTB48_ChIPseq_peak_459297a	131400568	131400573	4.52524	Intergenic	4223	NM_000588	IL3	protein-coding
ZBTB48_ChIPseq_peak_204197c	74149625	74149630	4.52524	Intergenic	-16300	NM_153356	TBC1D21	protein-coding
ZBTB48_ChIPseq_peak_366111	57368247	57368252	4.52524	Intergenic	19768	NR_134566	LOC105372695	ncRNA
ZBTB48_ChIPseq_peak_543765b	8860792	8860797	4.52524	5' UTR (NM_001354635, exon 1 of 7)	158	NM_153332	ERI1	protein-coding
ZBTB48_ChIPseq_peak_472224	173558974	173558979	4.52524	Intergenic	86369	NM_015980	NSG2	protein-coding
ZBTB48_ChIPseq_peak_367506	60591171	60591176	4.52524	intron (NM_003185, intron 1 of 14)	-48685	NR_130463	MIR3195	ncRNA
ZBTB48_ChIPseq_peak_553590	48796434	48796439	4.52524	intron (NM_001081640, intron 36 of 84)	76307	NM_006904	PRKDC	protein-coding
ZBTB48_ChIPseq_peak_177122	113622605	113622610	4.52524	promoter-TSS (NM_001112732)	345	NR_034002	MCF2L-AS1	ncRNA
ZBTB48_ChIPseq_peak_343332	223081335	223081340	4.52524	intron (NM_181457, intron 7 of 7)	-81529	NM_153038	CCDC140	ncRNA
ZBTB48_ChIPseq_peak_111404	134093319	134093324	4.52524	intron (NM_001318878, intron 1 of 11)	27405	NM_173575	STK32C	protein-coding
ZBTB48_ChIPseq_peak_264311	72998207	72998212	4.52524	exon (NM_014603, exon 4 of 5)	-10550	NM_001545	MRPL58	protein-coding
ZBTB48_ChIPseq_peak_345078a	237077982	237077987	4.52524	Intergenic	-1332	NM_001485	GBX2	protein-coding
ZBTB48_ChIPseq_peak_263179	71584222	71584227	4.52524	intron (NM_001144952, intron 1 of 44)	56003	NM_019064	SDK2	protein-coding
ZBTB48_ChIPseq_peak_51384	169120452	169120457	4.52524	intron (NM_013330, intron 11 of 11)	44507	NM_001677	ATP1B1	protein-coding
ZBTB48_ChIPseq_peak_359973	44903518	44903523	4.52524	intron (NM_021248, intron 1 of 11)	33617	NM_021248	CDH22	protein-coding
ZBTB48_ChIPseq_peak_438270	746799	746804	4.52524	intron (NR_147096, intron 8 of 13)	20233	NM_001351303	ZDHHC11B	protein-coding
ZBTB48_ChIPseq_peak_560637	13363462	13363467	4.52524	Intergenic	67864	NR_033863	LINC01235	ncRNA
ZBTB48_ChIPseq_peak_386326	27928732	27928737	4.52524	Intergenic	222122	NR_134581	LINC02554	ncRNA
ZBTB48_ChIPseq_peak_392605b	39233646	39233651	4.52524	intron (NM_014293, intron 1 of 4)	6369	NM_014293	NPTXR	protein-coding
ZBTB48_ChIPseq_peak_80757	25260992	25260997	4.52524	Intergenic	-19421	NM_020200	PRTFDC1	protein-coding
ZBTB48_ChIPseq_peak_382240	20137225	20137230	4.52524	intron (NM_001243537, intron 1 of 5)	204	NM_001243537	CCDC188	protein-coding
ZBTB48_ChIPseq_peak_583521b	40035440	40035445	4.52524	intron (NM_001123384, intron 1 of 13)	1140	NM_017745	BCOR	protein-coding
ZBTB48_ChIPseq_peak_291646a	5323286	5323291	4.52524	intron (NM_130855, intron 1 of 29)	17526	NM_002850	PTPRS	protein-coding
ZBTB48_ChIPseq_peak_196127	41696415	41696420	4.52524	Intergenic	-1759	NM_016013	NDUFAF1	protein-coding
ZBTB48_ChIPseq_peak_539844	154962572	154962577	4.52524	Intergenic	-99307	NR_038945	HTR5A-AS1	ncRNA
ZBTB48_ChIPseq_peak_409445	49104302	49104307	4.52524	intron (NM_001320584, intron 2 of 9)	26761	NM_017730	QRICH1	protein-coding
ZBTB48_ChIPseq_peak_362561a	48883643	48883648	4.52524	promoter-TSS (NM_001278655)	-378	NM_001278655	SMIM25	protein-coding
ZBTB48_ChIPseq_peak_75411	6144284	6144289	4.52524	intron (NM_001145547, intron 3 of 11)	12977	NM_032905	RBM17	protein-coding
ZBTB48_ChIPseq_peak_447697a	43966201	43966206	4.52524	Intergenic	-362871	NR_073113	NNT-AS1	ncRNA
ZBTB48_ChIPseq_peak_213856b	100731929	100731934	4.52524	intron (NM_139057, intron 8 of 21)	150279	NM_139057	ADAMTS17	protein-coding
ZBTB48_ChIPseq_peak_179047	25613993	25613998	4.52524	Intergenic	-94492	NM_014178	STXBP6	protein-coding
ZBTB48_ChIPseq_peak_390626	36914859	36914864	4.52524	exon (NM_003753, exon 9 of 15)	10416	NM_003753	EIF3D	protein-coding
ZBTB48_ChIPseq_peak_422466	184317163	184317168	4.52524	Intergenic	37578	NM_004443	EPHB3	protein-coding
ZBTB48_ChIPseq_peak_145868	68294382	68294387	4.52524	Intergenic	-28631	NR_120456	LINC01479	ncRNA
ZBTB48_ChIPseq_peak_301371a	17962842	17962847	4.52524	Intergenic	-4003	NM_000215	JAK3	protein-coding
ZBTB48_ChIPseq_peak_408139	44360632	44360637	4.52524	intron (NM_001145030, intron 16 of 19)	-18977	NM_173826	TCAIM	protein-coding
ZBTB48_ChIPseq_peak_393777	40825640	40825645	4.52524	exon (NM_001318139, exon 5 of 13)	33802	NM_020831	MRTFA	protein-coding
ZBTB48_ChIPseq_peak_333983	96848104	96848109	4.52524	Intergenic	-26048	NM_001037228	STARD7-AS1	ncRNA
ZBTB48_ChIPseq_peak_425522	195195368	195195373	4.52524	Intergenic	-31553	NM_012287	ACAP2	protein-coding
ZBTB48_ChIPseq_peak_390592a	36883993	36883998	4.52524	3' UTR (NM_024955, exon 9 of 9)	-6308	NM_012473	TXN2	protein-coding
ZBTB48_ChIPseq_peak_492002	41731612	41731617	4.52524	Intergenic	16029	NM_006653	FRS3	protein-coding
ZBTB48_ChIPseq_peak_406970	32906830	32906835	4.52524	intron (NM_001039111, intron 1 of 3)	47322	NM_001039111	TRIM71	protein-coding
ZBTB48_ChIPseq_peak_413980	105015407	105015412	4.52524	Intergenic	-70148	NM_001627	ALCAM	protein-coding
ZBTB48_ChIPseq_peak_327796	29557583	29557588	4.52524	intron (NM_004304, intron 5 of 28)	-110819	NM_004304	ALK	protein-coding
ZBTB48_ChIPseq_peak_101082	103532697	103532702	4.52524	intron (NM_033164, intron 4 of 5)	3060	NM_006119	FGF8	protein-coding
ZBTB48_ChIPseq_peak_112623	781816	781821	4.52524	intron (NR_126342, intron 2 of 3)	4240	NR_046316	LOC171391	ncRNA
ZBTB48_ChIPseq_peak_401120	8109699	8109704	4.52524	Intergenic	-51707	NR_110131	LOC101927394	ncRNA
ZBTB48_ChIPseq_peak_513009	167615805	167615810	4.52524	Intergenic	31726	NM_001013683	TCP10L2	protein-coding
ZBTB48_ChIPseq_peak_52942	178606078	178606083	4.52524	Intergenic	-40804	NR_039622	MIR4424	ncRNA
ZBTB48_ChIPseq_peak_75750	6882575	6882580	4.52524	non-coding (NR_038291, exon 5 of 5)	61017	NR_038291	LINC00707	ncRNA
ZBTB48_ChIPseq_peak_299866b	16480294	16480299	4.52524	intron (NR_047665, intron 21 of 22)	44659	NM_016270	KLF2	protein-coding
ZBTB48_ChIPseq_peak_575936	137917404	137917409	4.52524	Intergenic	-49683	NM_006334	OLFM1	protein-coding
ZBTB48_ChIPseq_peak_438134b	542838	542843	4.52524	Intergenic	-6843	NR_039661	MIR4456	ncRNA
ZBTB48_ChIPseq_peak_318173	48202473	48202478	4.52524	intron (NM_015711, intron 13 of 14)	-14126	NM_014601	EHD2	protein-coding
ZBTB48_ChIPseq_peak_112868	1535623	1535628	4.52524	Intergenic	-27616	NM_053005	MOB2	protein-coding
ZBTB48_ChIPseq_peak_156231c	116876862	116876867	4.52524	Intergenic	-10741	NR_039683	MIR4472-2	ncRNA
ZBTB48_ChIPseq_peak_217666	11484316	11484321	4.52524	Intergenic	45023	NM_152308	RMI2	protein-coding
ZBTB48_ChIPseq_peak_288287b	2013008	2013013	4.52524	intron (NM_017797, intron 1 of 8)	2692	NM_017797	BTBD2	protein-coding
ZBTB48_ChIPseq_peak_223131	58135959	58135964	4.52524	Intergenic	27335	NM_013242	CFAP20	protein-coding
ZBTB48_ChIPseq_peak_7497b	11668020	11668025	4.52524	Intergenic	-1566	NR_104624	LINC01647	ncRNA
ZBTB48_ChIPseq_peak_221470	31455897	31455902	4.52524	Intergenic	-1418	NM_001136509	ZNF843	protein-coding
ZBTB48_ChIPseq_peak_73390	314787	314792	4.52524	Intergenic	13237
ZBTB48_ChIPseq_peak_15588b	24408606	24408611	4.52524	exon (NM_152372, exon 18 of 37)	30057	NM_152372	MYOM3	protein-coding
ZBTB48_ChIPseq_peak_217868	12047232	12047237	4.52524	intron (NM_001355514, intron 3 of 8)	11061	NM_001355514	NPIPB2	protein-coding
ZBTB48_ChIPseq_peak_194135	106367085	106367090	4.52524	Intergenic	-16751	NM_014151	FAM30A	ncRNA
ZBTB48_ChIPseq_peak_169823b	51833954	51833959	4.52524	intron (NM_001242312, intron 3 of 3)	37486	NM_145019	FAM124A	protein-coding
ZBTB48_ChIPseq_peak_572120	133043420	133043425	4.52524	intron (NM_001291815, intron 1 of 86)	15264	NM_144655	HMCN2	protein-coding
ZBTB48_ChIPseq_peak_569001	127251748	127251753	4.52524	intron (NM_004959, intron 6 of 6)	17949	NM_004959	NR5A1	protein-coding
ZBTB48_ChIPseq_peak_561591a	33139582	33139587	4.52524	intron (NM_001497, intron 1 of 5)	-27362	NR_108108	B4GALT1-AS1	ncRNA
ZBTB48_ChIPseq_peak_11880a	18987921	18987926	4.52524	intron (NM_001135254, intron 4 of 8)	30423	NM_002584	PAX7	protein-coding
ZBTB48_ChIPseq_peak_338305	152966375	152966380	4.52524	Intergenic	-10696	NM_000726	CACNB4	protein-coding
ZBTB48_ChIPseq_peak_243449a	29841062	29841067	4.52524	intron (NM_001346748, intron 1 of 12)	-20837	NR_039877	MIR4724	ncRNA
ZBTB48_ChIPseq_peak_470931a	171526761	171526766	4.52524	intron (NM_005990, intron 7 of 18)	88583	NM_005990	STK10	protein-coding
ZBTB48_ChIPseq_peak_163118	131941858	131941863	4.52524	Intergenic	109845	NM_001025466	LINC02370	ncRNA
ZBTB48_ChIPseq_peak_382665b	21005199	21005204	4.52524	Intergenic	-38642	NR_024592	POM121L4P	pseudo
ZBTB48_ChIPseq_peak_74231	1898101	1898106	4.52524	Intergenic	-118433	NM_018702	ADARB2	protein-coding
ZBTB48_ChIPseq_peak_470610b	170881887	170881892	4.52524	intron (NM_003862, intron 4 of 4)	35222	NM_003862	FGF18	protein-coding
ZBTB48_ChIPseq_peak_426904	137223	137228	4.52524	intron (NM_001289930, intron 1 of 1)	12867	NM_001039127	ZNF718	protein-coding
ZBTB48_ChIPseq_peak_431708	66535282	66535287	4.52524	promoter-TSS (NR_034138)	-78	NM_004439	EPHA5	protein-coding
ZBTB48_ChIPseq_peak_439877	3629938	3629943	4.52524	Intergenic	33772	NM_024337	IRX1	protein-coding
ZBTB48_ChIPseq_peak_559730	145598669	145598674	4.52524	intron (NM_174922, intron 1 of 14)	967	NM_174922	ADCK5	protein-coding
ZBTB48_ChIPseq_peak_180494	51230131	51230136	4.52524	intron (NM_016350, intron 15 of 28)	-58382	NR_135258	LOC105370489	ncRNA
ZBTB48_ChIPseq_peak_431485	57284614	57284619	4.52524	intron (NM_002703, intron 1 of 10)	17186	NM_002703	PPAT	protein-coding
ZBTB48_ChIPseq_peak_196348	42275573	42275578	4.52524	3' UTR (NM_001206670, exon 20 of 20)	10614	NR_120334	PLA2G4E-AS1	ncRNA
ZBTB48_ChIPseq_peak_578093a	140354776	140354781	4.52524	promoter-TSS (NM_015537)	-992	NM_015537	NSMF	protein-coding
ZBTB48_ChIPseq_peak_326824	25771475	25771480	4.52524	intron (NM_033147, intron 8 of 19)	101614	NM_021907	DTNB	protein-coding
ZBTB48_ChIPseq_peak_11287b	18029856	18029861	4.52524	Intergenic	-51950	NM_030812	ACTL8	protein-coding
ZBTB48_ChIPseq_peak_385000b	25028491	25028496	4.52524	promoter-TSS (NR_024494)	-389	NR_024494	BCRP3	pseudo
ZBTB48_ChIPseq_peak_121405a	68473059	68473064	4.52524	Intergenic	21118	NM_015973	GAL	protein-coding
ZBTB48_ChIPseq_peak_120776	66860242	66860247	4.52524	Intergenic	-26496	NM_012308	KDM2A	protein-coding
ZBTB48_ChIPseq_peak_227896	87356046	87356051	4.52524	Intergenic	4933	NR_135180	LOC101928659	ncRNA
ZBTB48_ChIPseq_peak_119269b	63838110	63838115	4.52524	intron (NM_014067, intron 3 of 10)	-33250	NM_013280	FLRT1	protein-coding
ZBTB48_ChIPseq_peak_146539	71913464	71913469	4.52524	intron (NR_110596, intron 2 of 19)	79916	NM_003667	LGR5	protein-coding
ZBTB48_ChIPseq_peak_276147	19607109	19607114	4.52524	Intergenic	141818	NR_102763	GATA6-AS1	ncRNA
ZBTB48_ChIPseq_peak_252415	44868105	44868110	4.52524	intron (NM_030753, intron 1 of 4)	28019	NM_030753	WNT3	protein-coding
ZBTB48_ChIPseq_peak_553183a	47013797	47013802	4.52524	Intergenic	515466	NR_146077	ASNSP1	pseudo
ZBTB48_ChIPseq_peak_235258	8316502	8316507	4.52524	Intergenic	-15360	NM_001146684	RNF222	protein-coding
ZBTB48_ChIPseq_peak_192410	104065251	104065256	4.52524	Intergenic	-30272	NM_005552	KLC1	protein-coding
ZBTB48_ChIPseq_peak_295210d	10550731	10550736	4.52524	intron (NM_001111309, intron 1 of 14)	7622	NM_006202	PDE4A	protein-coding
ZBTB48_ChIPseq_peak_438279a	759373	759378	4.52524	intron (NM_001351303, intron 1 of 10)	7659	NM_001351303	ZDHHC11B	protein-coding
ZBTB48_ChIPseq_peak_244253b	31324997	31325002	4.52524	TTS (NM_001317225)	5130	NM_173847	SPACA3	protein-coding
ZBTB48_ChIPseq_peak_197516	52275727	52275732	4.52524	Intergenic	-11731	NM_138792	LEO1	protein-coding
ZBTB48_ChIPseq_peak_295913	11219203	11219208	4.52524	intron (NM_000527, intron 6 of 17)	-4945	NR_106946	MIR6886	ncRNA
ZBTB48_ChIPseq_peak_471166	171831490	171831495	4.52524	intron (NM_001017995, intron 3 of 12)	50035	NM_001017995	SH3PXD2B	protein-coding
ZBTB48_ChIPseq_peak_379913b	47627939	47627944	4.52524	intron (NM_001001438, intron 14 of 22)	-13868	NR_145780	SNORD159	snoRNA
ZBTB48_ChIPseq_peak_547270	22596509	22596514	4.52524	intron (NM_144962, intron 4 of 6)	-45696	NM_004430	EGR3	protein-coding
ZBTB48_ChIPseq_peak_193003	104846326	104846331	4.52524	Intergenic	156407	NR_146611	LINC02691	ncRNA
ZBTB48_ChIPseq_peak_225979	77483852	77483857	4.52524	Intergenic	-14843	NM_139054	ADAMTS18	protein-coding
ZBTB48_ChIPseq_peak_103329a	112185144	112185149	4.52524	Intergenic	-72479	NM_004419	DUSP5	protein-coding
ZBTB48_ChIPseq_peak_322100	54610771	54610776	4.52524	TTS (NM_004542)	4613	NM_004542	NDUFA3	protein-coding
ZBTB48_ChIPseq_peak_170092	52662382	52662387	4.52524	intron (NM_199289, intron 14 of 21)	-40647	NR_110306	LOC101929657	ncRNA
ZBTB48_ChIPseq_peak_184906	89258750	89258755	4.52524	exon (NM_183387, exon 1 of 43)	344	NM_183387	EML5	protein-coding
ZBTB48_ChIPseq_peak_87702	64704507	64704512	4.52524	Intergenic	-125582	NM_000399	EGR2	protein-coding
ZBTB48_ChIPseq_peak_395206	42676275	42676280	4.52524	intron (NM_005650, intron 1 of 5)	3656	NM_005650	TCF20	protein-coding
ZBTB48_ChIPseq_peak_2036	3222705	3222710	4.52524	intron (NM_022114, intron 3 of 16)	-148440	NM_014448	ARHGEF16	protein-coding
ZBTB48_ChIPseq_peak_337341	132238244	132238249	4.52524	exon (NM_080386, exon 4 of 5)	4666	NM_080386	TUBA3D	protein-coding
ZBTB48_ChIPseq_peak_559565a	145048301	145048306	4.52524	promoter-TSS (NM_201378)	-606	NM_000445	PLEC	protein-coding
ZBTB48_ChIPseq_peak_184580	77720661	77720666	4.52524	intron (NM_020431, intron 23 of 23)	-11898	NR_031661	MIR1260A	ncRNA
ZBTB48_ChIPseq_peak_102299a	105266604	105266609	4.52524	intron (NR_120675, intron 2 of 3)	10593	NR_120675	NEURL1-AS1	ncRNA
ZBTB48_ChIPseq_peak_582848	37440266	37440271	4.52524	intron (NM_001170331, intron 1 of 4)	9446	NM_198511	LANCL3	protein-coding
ZBTB48_ChIPseq_peak_79651	21257245	21257250	4.52524	intron (NM_213569, intron 3 of 6)	-70716	NM_006393	NEBL	protein-coding
ZBTB48_ChIPseq_peak_227432b	85651562	85651567	4.52524	intron (NM_001278184, intron 1 of 14)	4828	NM_014615	GSE1	protein-coding
ZBTB48_ChIPseq_peak_469218	165081212	165081217	4.52524	Intergenic	1183929	NR_105065	LOC102546299	ncRNA
ZBTB48_ChIPseq_peak_204624	74626875	74626880	4.52524	intron (NM_001287181, intron 7 of 7)	15995	NM_025055	CCDC33	protein-coding
ZBTB48_ChIPseq_peak_265641	74374831	74374836	4.52524	Intergenic	-4225	NM_021972	SPHK1	protein-coding
ZBTB48_ChIPseq_peak_116450	42355669	42355674	4.52524	Intergenic	-80431	NR_038309	LINC02740	ncRNA
ZBTB48_ChIPseq_peak_138972	49290567	49290572	4.52524	Intergenic	-7324	NM_033124	CCDC65	protein-coding
ZBTB48_ChIPseq_peak_338741a	161082881	161082886	4.52524	Intergenic	-26059	NM_000888	ITGB6	protein-coding
ZBTB48_ChIPseq_peak_455189	95555298	95555303	4.52524	intron (NR_130776, intron 1 of 4)	140458	NR_030309	MIR583	ncRNA
ZBTB48_ChIPseq_peak_389683	34538289	34538294	4.52524	Intergenic	-221875	NM_004737	LARGE1	protein-coding
ZBTB48_ChIPseq_peak_409413	49049190	49049195	4.52524	exon (NM_018031, exon 2 of 6)	4154	NM_018031	WDR6	protein-coding
ZBTB48_ChIPseq_peak_126025	117308056	117308061	4.52524	exon (NM_020693, exon 26 of 33)	109487	NM_014956	CEP164	protein-coding
ZBTB48_ChIPseq_peak_573225	134401201	134401206	4.52524	intron (NR_134667, intron 6 of 6)	5459	NM_031432	UCK1	protein-coding
ZBTB48_ChIPseq_peak_316074	45895462	45895467	4.52524	exon (NM_006663, exon 8 of 13)	12848	NM_006663	PPP1R13L	protein-coding
ZBTB48_ChIPseq_peak_260400b	64284569	64284574	4.52524	Intergenic	-14355	NM_002737	PRKCA	protein-coding
ZBTB48_ChIPseq_peak_228678	89434224	89434229	4.52524	intron (NM_013275, intron 2 of 12)	46685	NM_001242885	LOC100287036	protein-coding
ZBTB48_ChIPseq_peak_282950	55791684	55791689	4.52524	intron (NM_001144964, intron 1 of 30)	-24879	NM_015277	NEDD4L	protein-coding
ZBTB48_ChIPseq_peak_256307	55228592	55228597	4.52524	Intergenic	65459	NM_003488	AKAP1	protein-coding
ZBTB48_ChIPseq_peak_405569	16521193	16521198	4.52524	intron (NM_015150, intron 2 of 9)	34027	NM_015150	RFTN1	protein-coding
ZBTB48_ChIPseq_peak_324085b	58831176	58831181	4.52524	intron (NR_144444, intron 2 of 2)	-7207	NM_181846	ZSCAN22	protein-coding
ZBTB48_ChIPseq_peak_289159b	2904180	2904185	4.52524	intron (NM_173480, intron 1 of 3)	-2924	NM_173480	ZNF57	protein-coding
ZBTB48_ChIPseq_peak_416148	129036943	129036948	4.52524	non-coding (NR_026991, exon 2 of 5)	-1825	NM_006026	H1FX	protein-coding
ZBTB48_ChIPseq_peak_444500b	29738402	29738407	4.52524	Intergenic	-142263	NR_134264	LOC105374704	ncRNA
ZBTB48_ChIPseq_peak_124813	107978973	107978978	4.52524	TTS (NM_003478)	-13283	NM_000019	ACAT1	protein-coding
ZBTB48_ChIPseq_peak_292272	5954027	5954032	4.52524	intron (NM_007322, intron 2 of 16)	24291	NM_003624	RANBP3	protein-coding
ZBTB48_ChIPseq_peak_204637	74636527	74636532	4.52524	intron (NM_000781, intron 3 of 8)	-17364	NR_045207	PPIAP46	pseudo
ZBTB48_ChIPseq_peak_269896	79189255	79189260	4.52524	intron (NM_001009811, intron 2 of 24)	7532	NM_014984	CEP131	protein-coding
ZBTB48_ChIPseq_peak_456611	111780387	111780392	4.52524	Intergenic	25109	NR_027706	EPB41L4A-DT	ncRNA
ZBTB48_ChIPseq_peak_400340b	51135052	51135057	4.52524	intron (NM_033517, intron 10 of 21)	21984	NM_033517	SHANK3	protein-coding
ZBTB48_ChIPseq_peak_301172	17785211	17785216	4.52524	intron (NM_001080421, intron 3 of 41)	13795	NM_001080421	UNC13A	protein-coding
ZBTB48_ChIPseq_peak_517108	21996140	21996145	4.52524	Intergenic	-10600	NM_018719	CDCA7L	protein-coding
ZBTB48_ChIPseq_peak_153833	111581594	111581599	4.52524	intron (NM_015267, intron 1 of 21)	109768	NM_015267	CUX2	protein-coding
ZBTB48_ChIPseq_peak_544081	10097747	10097752	4.52524	intron (NM_001135670, intron 2 of 4)	144687	NM_012331	MSRA	protein-coding
ZBTB48_ChIPseq_peak_416035	128739911	128739916	4.52524	intron (NM_024768, intron 2 of 7)	-17140	NM_020741	KIAA1257	protein-coding
ZBTB48_ChIPseq_peak_13739	21875955	21875960	4.52524	intron (NM_001177520, intron 1 of 9)	40106	NM_000478	ALPL	protein-coding
ZBTB48_ChIPseq_peak_15579	24399972	24399977	4.52524	intron (NM_152372, intron 23 of 36)	38691	NM_152372	MYOM3	protein-coding
ZBTB48_ChIPseq_peak_435257	141539382	141539387	4.52524	Intergenic	24850	NR_077215	TNRC18P1	pseudo
ZBTB48_ChIPseq_peak_222384	54160611	54160616	4.52524	Intergenic	87308	NR_103838	FTO-IT1	ncRNA
ZBTB48_ChIPseq_peak_299759a	16384813	16384818	4.52524	Intergenic	-50822	NM_016270	KLF2	protein-coding
ZBTB48_ChIPseq_peak_462460	137964388	137964393	4.52524	Intergenic	-53072	NM_004134	HSPA9	protein-coding
ZBTB48_ChIPseq_peak_125978	117171997	117172002	4.52524	intron (NM_138971, intron 1 of 8)	-5613	NM_012104	BACE1	protein-coding
ZBTB48_ChIPseq_peak_14478b	22854437	22854442	4.52524	3' UTR (NM_014870, exon 18 of 18)	-35556	NM_020526	EPHA8	protein-coding
ZBTB48_ChIPseq_peak_497902b	84199895	84199900	4.52524	Intergenic	-22297	NM_153362	PRSS35	protein-coding
ZBTB48_ChIPseq_peak_198330	60155577	60155582	4.52524	Intergenic	-140842	NM_012182	FOXB1	protein-coding
ZBTB48_ChIPseq_peak_198668b	63334762	63334767	4.52524	promoter-TSS (NM_001301244)	-74	NM_000366	TPM1	protein-coding
ZBTB48_ChIPseq_peak_431774	71414463	71414468	4.52524	Intergenic	30176	NM_212557	AMTN	protein-coding
ZBTB48_ChIPseq_peak_510184	158006847	158006852	4.52524	intron (NM_153746, intron 2 of 8)	56685	NR_037463	MIR3692	ncRNA
ZBTB48_ChIPseq_peak_255903	53537209	53537214	4.52524	Intergenic	-37870	NM_012329	MMD	protein-coding
ZBTB48_ChIPseq_peak_47484	155727059	155727064	4.52524	exon (NM_001282856, exon 26 of 32)	11502	NR_024117	MSTO2P	pseudo
ZBTB48_ChIPseq_peak_55722	199021770	199021775	4.52524	intron (NR_126351, intron 2 of 2)	-33679	NR_110525	LINC01222	ncRNA
ZBTB48_ChIPseq_peak_579528	14467908	14467913	4.52524	Intergenic	-79510	NM_002063	GLRA2	protein-coding
ZBTB48_ChIPseq_peak_152824c	110157423	110157428	4.52524	intron (NM_032829, intron 1 of 2)	5238	NM_032829	FAM222A	protein-coding
ZBTB48_ChIPseq_peak_139864d	50470246	50470251	4.52524	intron (NM_001256830, intron 1 of 9)	2880	NM_001095	ASIC1	protein-coding
ZBTB48_ChIPseq_peak_391081	37618448	37618453	4.52524	Intergenic	-10034	NM_001051	SSTR3	protein-coding
ZBTB48_ChIPseq_peak_416545	133088054	133088059	4.52524	intron (NM_001282865, intron 2 of 3)	-30783	NM_003571	BFSP2	protein-coding
ZBTB48_ChIPseq_peak_278960	34900345	34900350	4.52524	intron (NM_001025089, intron 3 of 11)	45924	NR_134588	LOC105372068	ncRNA
ZBTB48_ChIPseq_peak_250574	42179388	42179393	4.52524	intron (NM_001015053, intron 3 of 26)	-13890	NR_136415	LOC105371789	ncRNA
ZBTB48_ChIPseq_peak_335974	119374289	119374294	4.52524	Intergenic	-13749	NR_110272	LOC101927709	ncRNA
ZBTB48_ChIPseq_peak_12069	19236906	19236911	4.52524	exon (NM_001136265, exon 8 of 9)	-7615	NM_003748	ALDH4A1	protein-coding
ZBTB48_ChIPseq_peak_503270	118595406	118595411	4.52524	intron (NM_001029858, intron 4 of 7)	188342	NR_134601	LOC105377967	ncRNA
ZBTB48_ChIPseq_peak_215120	693795	693800	4.52524	intron (NR_138611, intron 1 of 3)	743	NM_032371	MCRIP2	protein-coding
ZBTB48_ChIPseq_peak_496239b	69993451	69993456	4.52524	intron (NM_001704, intron 20 of 31)	513596	NM_018368	LMBRD1	protein-coding
ZBTB48_ChIPseq_peak_568791	126692875	126692880	4.52524	promoter-TSS (NM_024820)	-460	NM_020946	DENND1A	protein-coding
ZBTB48_ChIPseq_peak_582909	38070677	38070682	4.52524	intron (NM_001170752, intron 1 of 8)	9498	NM_006307	SRPX	protein-coding
ZBTB48_ChIPseq_peak_485421d	29692864	29692869	4.52524	exon (NM_018950, exon 4 of 7)	1749	NM_018950	HLA-F	protein-coding
ZBTB48_ChIPseq_peak_279254	39212144	39212149	4.52524	Intergenic	-111505	NR_002838	KC6	ncRNA
ZBTB48_ChIPseq_peak_462897b	138726930	138726935	4.52524	TTS (NM_001161546)	-1327	NM_016459	MZB1	protein-coding
ZBTB48_ChIPseq_peak_207477	79249944	79249949	4.52524	Intergenic	-12506	NM_004390	CTSH	protein-coding
ZBTB48_ChIPseq_peak_113327a	3429652	3429657	4.52524	intron (NR_024248, intron 10 of 10)	-16509	NR_044999	OR7E12P	pseudo
ZBTB48_ChIPseq_peak_578050	140310356	140310361	4.52524	intron (NR_104599, intron 1 of 2)	7356	NM_017820	EXD3	protein-coding
ZBTB48_ChIPseq_peak_520515	45886917	45886922	4.52524	Intergenic	-41099	NM_000596	IGFBP1	protein-coding
ZBTB48_ChIPseq_peak_433524	103494381	103494386	4.52524	intron (NM_001319226, intron 6 of 23)	-70740	NR_136202	LOC105377621	ncRNA
ZBTB48_ChIPseq_peak_3535b	6382117	6382122	4.52524	intron (NM_007274, intron 5 of 8)	36885	NM_007274	ACOT7	protein-coding
ZBTB48_ChIPseq_peak_336155	120770862	120770867	4.52524	promoter-TSS (NM_001184938)	79	NM_020909	EPB41L5	protein-coding
ZBTB48_ChIPseq_peak_242752b	28538352	28538357	4.52524	exon (NM_001045, exon 10 of 15)	24632	NM_001045	SLC6A4	protein-coding
ZBTB48_ChIPseq_peak_304642	30937512	30937517	4.52524	intron (NM_001352260, intron 2 of 5)	74214	NM_014717	ZNF536	protein-coding
ZBTB48_ChIPseq_peak_541182	157379133	157379138	4.52524	intron (NM_130842, intron 16 of 21)	-12021	NR_029689	MIR153-2	ncRNA
ZBTB48_ChIPseq_peak_131551	6377831	6377836	4.52524	Intergenic	-41769	NM_018173	PLEKHG6	protein-coding
ZBTB48_ChIPseq_peak_413564	89881416	89881421	4.52524	Intergenic	724744	NM_005233	EPHA3	protein-coding
ZBTB48_ChIPseq_peak_257536b	57252684	57252689	4.52524	intron (NM_018304, intron 2 of 9)	19826	NM_018304	PRR11	protein-coding
ZBTB48_ChIPseq_peak_426413	196723798	196723803	4.52524	Intergenic	-5977	NR_038285	MELTF-AS1	ncRNA
ZBTB48_ChIPseq_peak_428810	7163540	7163545	4.52524	Intergenic	-30832	NM_020777	SORCS2	protein-coding
ZBTB48_ChIPseq_peak_338674	160214434	160214439	4.52524	intron (NM_001329858, intron 27 of 36)	-71126	NM_152528	WDSUB1	protein-coding
ZBTB48_ChIPseq_peak_323833	58367344	58367349	4.52524	intron (NM_001204817, intron 1 of 2)	6165	NM_032828	ZNF587	protein-coding
ZBTB48_ChIPseq_peak_404764	14586650	14586655	4.52524	Intergenic	-4802	NM_001080423	GRIP2	protein-coding
ZBTB48_ChIPseq_peak_77780	13278334	13278339	4.52524	Intergenic	-2008	NM_145314	UCMA	protein-coding
ZBTB48_ChIPseq_peak_578502	140848900	140848905	4.52524	intron (NM_000718, intron 7 of 45)	-7390	NR_132977	LOC105376331	ncRNA
ZBTB48_ChIPseq_peak_572423b	133527601	133527606	4.52524	Intergenic	-12378	NM_021619	PRDM12	protein-coding
ZBTB48_ChIPseq_peak_127362	124543483	124543488	4.52524	promoter-TSS (NM_017425)	-255	NM_017425	SPA17	protein-coding
ZBTB48_ChIPseq_peak_270713b	80008327	80008332	4.52524	exon (NM_002917, exon 4 of 8)	1321	NM_002917	RFNG	protein-coding
ZBTB48_ChIPseq_peak_165041	25316840	25316845	4.52524	Intergenic	-21459	NM_031277	RNF17	protein-coding
ZBTB48_ChIPseq_peak_541445	158041008	158041013	4.52524	intron (NM_001308267, intron 2 of 21)	284495	NR_030325	MIR595	ncRNA
ZBTB48_ChIPseq_peak_282474	54143298	54143303	4.52524	Intergenic	162620	NM_004786	TXNL1	protein-coding
ZBTB48_ChIPseq_peak_471689a	172473305	172473310	4.52524	Intergenic	-10048	NM_153607	CREBRF	protein-coding
ZBTB48_ChIPseq_peak_354222	32665835	32665840	4.52524	intron (NM_016732, intron 8 of 9)	28912	NR_039911	MIR4755	ncRNA
ZBTB48_ChIPseq_peak_234740	7716196	7716201	4.52524	intron (NM_020877, intron 63 of 85)	-27026	NM_001080424	KDM6B	protein-coding
ZBTB48_ChIPseq_peak_191459	102926235	102926240	4.52524	intron (NM_001172631, intron 16 of 16)	49906	NM_152326	ANKRD9	protein-coding
ZBTB48_ChIPseq_peak_356270	35622125	35622130	4.52524	Intergenic	-41881	NM_015474	SAMHD1	protein-coding
ZBTB48_ChIPseq_peak_332862a	74693840	74693845	4.52524	Intergenic	-1305	NM_006302	MOGS	protein-coding
ZBTB48_ChIPseq_peak_390063a	35989958	35989963	4.52524	Intergenic	23424	NM_005368	MB	protein-coding
ZBTB48_ChIPseq_peak_537596	149316033	149316038	4.52524	intron (NR_027788, intron 3 of 7)	5846	NM_024910	ZNF767P	pseudo
ZBTB48_ChIPseq_peak_416522	132723674	132723679	4.52524	Intergenic	-33456	NM_023943	TMEM108	protein-coding
ZBTB48_ChIPseq_peak_222705	56910024	56910029	4.52524	intron (NM_000339, intron 8 of 25)	10907	NM_000339	SLC12A3	protein-coding
ZBTB48_ChIPseq_peak_226709	84150004	84150009	4.52524	intron (NM_003791, intron 1 of 22)	542	NM_003791	MBTPS1	protein-coding
ZBTB48_ChIPseq_peak_289263	3009241	3009246	4.52524	intron (NM_003260, intron 13 of 19)	19922	NM_003260	TLE2	protein-coding
ZBTB48_ChIPseq_peak_56162	200888840	200888845	4.52524	Intergenic	-9230	NR_147176	MROH3P	pseudo
ZBTB48_ChIPseq_peak_176956	113396424	113396429	4.52524	intron (NM_032189, intron 1 of 28)	12619	NR_046661	ATP11A-AS1	ncRNA
ZBTB48_ChIPseq_peak_429959	26498027	26498032	4.52524	Intergenic	-5987	NM_000730	CCKAR	protein-coding
ZBTB48_ChIPseq_peak_134693b	19746275	19746280	4.52524	Intergenic	152762	NM_153207	AEBP2	protein-coding
ZBTB48_ChIPseq_peak_584732	44703195	44703200	4.52524	promoter-TSS (NM_022076)	-52	NM_022076	DUSP21	protein-coding
ZBTB48_ChIPseq_peak_36372	80603843	80603848	4.52524	Intergenic	-397595	NR_125940	LINC01781	ncRNA
ZBTB48_ChIPseq_peak_388773	31937546	31937551	4.52524	intron (NM_001007467, intron 4 of 32)	45423	NM_014775	SFI1	protein-coding
ZBTB48_ChIPseq_peak_221348	31102166	31102171	4.52524	TTS (NM_206824)	-2038	NM_001039503	PRSS53	protein-coding
ZBTB48_ChIPseq_peak_77879	13406216	13406221	4.52524	Intergenic	-15920	NM_012247	SEPHS1	protein-coding
ZBTB48_ChIPseq_peak_366095	57352294	57352299	4.52524	Intergenic	3815	NR_134566	LOC105372695	ncRNA
ZBTB48_ChIPseq_peak_73557b	571986	571991	4.52524	intron (NM_014974, intron 1 of 36)	-102516	NR_147612	LOC101930421	ncRNA
ZBTB48_ChIPseq_peak_106a	897747	897752	4.52524	exon (NM_198317, exon 5 of 12)	1782	NM_198317	KLHL17	protein-coding
ZBTB48_ChIPseq_peak_321582	53193732	53193737	4.52524	promoter-TSS (NM_001348019)	100	NM_018300	ZNF83	protein-coding
ZBTB48_ChIPseq_peak_353205b	31226924	31226929	4.52524	intron (NM_182584, intron 5 of 5)	34817	NM_182584	C20orf203	protein-coding
ZBTB48_ChIPseq_peak_321320	52173138	52173143	4.52524	Intergenic	-19547	NM_207324	SPACA6	protein-coding
ZBTB48_ChIPseq_peak_328783b	39739612	39739617	4.52524	intron (NR_037875, intron 3 of 5)	75057	NR_037875	MAP4K3-DT	ncRNA
ZBTB48_ChIPseq_peak_392299	38820992	38820997	4.52524	Intergenic	19039	NM_004981	KCNJ4	protein-coding
ZBTB48_ChIPseq_peak_203886a	73619332	73619337	4.52524	intron (NM_005477, intron 4 of 7)	42271	NM_005477	HCN4	protein-coding
ZBTB48_ChIPseq_peak_5594	9400889	9400894	4.52524	intron (NM_025106, intron 1 of 2)	47950	NM_025106	SPSB1	protein-coding
ZBTB48_ChIPseq_peak_387327a	29859911	29859916	4.52524	Intergenic	-16268	NM_021076	NEFH	protein-coding
ZBTB48_ChIPseq_peak_432214	77810264	77810269	4.52524	Intergenic	8813	NM_001029870	SOWAHB	protein-coding
ZBTB48_ChIPseq_peak_397990a	46296590	46296595	4.52524	Intergenic	76416	NM_058238	WNT7B	protein-coding
ZBTB48_ChIPseq_peak_126801	119864842	119864847	4.52524	Intergenic	134777	NM_012101	TRIM29	protein-coding
ZBTB48_ChIPseq_peak_172998	95856152	95856157	4.52524	intron (NM_001301829, intron 8 of 29)	-6444	NR_145733	SNORD13G	snoRNA
ZBTB48_ChIPseq_peak_176317	111968201	111968206	4.52524	promoter-TSS (NM_001303133)	-329	NM_152324	TEX29	protein-coding
ZBTB48_ChIPseq_peak_326306	23635596	23635601	4.52524	intron (NM_052920, intron 1 of 13)	27300	NM_025067	KLHL29	protein-coding
ZBTB48_ChIPseq_peak_151885a	108569190	108569195	4.52524	intron (NM_001304447, intron 2 of 9)	43684	NM_014653	WSCD2	protein-coding
ZBTB48_ChIPseq_peak_107652	124279398	124279403	4.52524	Intergenic	-40781	NM_004406	DMBT1	protein-coding
ZBTB48_ChIPseq_peak_152535b	109738335	109738340	4.52524	intron (NM_213596, intron 2 of 9)	8688	NM_213596	FOXN4	protein-coding
ZBTB48_ChIPseq_peak_215587	1829295	1829300	4.52524	intron (NM_001324081, intron 2 of 6)	2526	NM_080861	SPSB3	protein-coding
ZBTB48_ChIPseq_peak_38435	93947598	93947603	4.52524	intron (NM_001164473, intron 1 of 16)	33912	NM_017737	FNBP1L	protein-coding
ZBTB48_ChIPseq_peak_317690	47705748	47705753	4.52524	intron (NR_027280, intron 7 of 8)	-24449	NR_036158	MIR3190	ncRNA
ZBTB48_ChIPseq_peak_227876	87293854	87293859	4.52524	Intergenic	32202	NR_104667	LOC101928682	ncRNA
ZBTB48_ChIPseq_peak_425342	194833804	194833809	4.52524	intron (NM_152531, intron 3 of 3)	18489	NR_104188	XXYLT1-AS1	ncRNA
ZBTB48_ChIPseq_peak_121871	70367930	70367935	4.52524	intron (NM_012309, intron 14 of 22)	-109267	NR_046567	SHANK2-AS1	ncRNA
ZBTB48_ChIPseq_peak_558778	142021082	142021087	4.52524	Intergenic	-8906	NM_005607	PTK2	protein-coding
ZBTB48_ChIPseq_peak_110152	130280691	130280696	4.52524	Intergenic	196479	NR_120619	LINC01163	ncRNA
ZBTB48_ChIPseq_peak_568168	123766316	123766321	4.52524	intron (NM_001317164, intron 20 of 20)	46233	NM_001735	C5	protein-coding
ZBTB48_ChIPseq_peak_438829c	1401486	1401491	4.52524	intron (NM_001044, intron 13 of 14)	-21300	NR_125810	LINC01511	ncRNA
ZBTB48_ChIPseq_peak_376550	43701898	43701903	4.52524	intron (NM_207629, intron 5 of 14)	33806	NM_003226	TFF3	protein-coding
ZBTB48_ChIPseq_peak_184405	77335155	77335160	4.52524	intron (NM_194287, intron 13 of 13)	42432	NM_194287	LRRC74A	protein-coding
ZBTB48_ChIPseq_peak_229132	50344	50349	4.52524	Intergenic	-13304	NR_104420	LINC02091	ncRNA
ZBTB48_ChIPseq_peak_337462	134111555	134111560	4.52524	intron (NM_207363, intron 3 of 19)	87790	NR_110294	NCKAP5-AS2	ncRNA
ZBTB48_ChIPseq_peak_120860	67055287	67055292	4.52524	Intergenic	-1473	NM_207354	ANKRD13D	protein-coding
ZBTB48_ChIPseq_peak_103341	112202812	112202817	4.52524	Intergenic	-54811	NM_004419	DUSP5	protein-coding
ZBTB48_ChIPseq_peak_50620	165927991	165927996	4.52524	Intergenic	50835	NR_037431	MIR3658	ncRNA
ZBTB48_ChIPseq_peak_537956	150127123	150127128	4.52524	Intergenic	-3617	NR_034033	LINC00996	ncRNA
ZBTB48_ChIPseq_peak_329403	45058685	45058690	4.52524	Intergenic	107340	NR_147194	LINC01833	ncRNA
ZBTB48_ChIPseq_peak_388099	30960240	30960245	4.52524	intron (NM_001318104, intron 1 of 3)	659	NM_004861	GAL3ST1	protein-coding
ZBTB48_ChIPseq_peak_299054	15299842	15299847	4.52524	exon (NM_000435, exon 8 of 33)	-9683	NR_106853	MIR6795	ncRNA
ZBTB48_ChIPseq_peak_323307	56678857	56678862	4.52524	Intergenic	-8530	NM_033106	GALP	protein-coding
ZBTB48_ChIPseq_peak_26495	42290751	42290756	4.52524	intron (NM_024503, intron 1 of 8)	93625	NM_024503	HIVEP3	protein-coding
ZBTB48_ChIPseq_peak_317291	47267528	47267533	4.52524	Intergenic	-17810	NM_013403	STRN4	protein-coding
ZBTB48_ChIPseq_peak_165826	30843340	30843345	4.52524	intron (NM_001014380, intron 3 of 10)	37849	NM_032116	KATNAL1	protein-coding
ZBTB48_ChIPseq_peak_502834	114239826	114239831	4.52524	intron (NR_027060, intron 2 of 3)	14277	NM_173673	FLJ34503	ncRNA
ZBTB48_ChIPseq_peak_15477	24183142	24183147	4.52524	intron (NM_000147, intron 4 of 7)	11715	NM_000147	FUCA1	protein-coding
ZBTB48_ChIPseq_peak_111788	134549164	134549169	4.52524	intron (NM_001321042, intron 6 of 12)	50371	NM_177400	NKX6-2	protein-coding
ZBTB48_ChIPseq_peak_332339	71733206	71733211	4.52524	intron (NM_001130455, intron 4 of 54)	39376	NM_003494	DYSF	protein-coding
ZBTB48_ChIPseq_peak_289738b	3485335	3485340	4.52524	Intergenic	-4797	NM_001136503	SMIM24	protein-coding
ZBTB48_ChIPseq_peak_412581	65698119	65698124	4.52524	intron (NM_001033057, intron 1 of 22)	-181370	NR_046575	MAGI1-AS1	ncRNA
ZBTB48_ChIPseq_peak_522284	73398936	73398941	4.52524	Intergenic	-43181	NM_000501	ELN	protein-coding
ZBTB48_ChIPseq_peak_517733	26665734	26665739	4.52524	Intergenic	-11754
ZBTB48_ChIPseq_peak_20066a	30853056	30853061	4.52524	Intergenic	-338561	NR_034182	MATN1-AS1	ncRNA
ZBTB48_ChIPseq_peak_183216	73336255	73336260	4.52524	intron (NM_001280542, intron 1 of 10)	23100	NM_012074	DPF3	protein-coding
ZBTB48_ChIPseq_peak_577308	139571595	139571600	4.52524	intron (NM_001012727, intron 2 of 4)	6543	NR_029695	MIR126	ncRNA
ZBTB48_ChIPseq_peak_255369b	49032629	49032634	4.52524	Intergenic	-87292	NM_005749	TOB1	protein-coding
ZBTB48_ChIPseq_peak_225803	75305605	75305610	4.52524	Intergenic	-3656	NM_014567	BCAR1	protein-coding
ZBTB48_ChIPseq_peak_414930	123398704	123398709	4.52524	intron (NM_053027, intron 20 of 32)	-9785	NR_046629	MYLK-AS2	ncRNA
ZBTB48_ChIPseq_peak_563805	84709602	84709607	4.52524	Intergenic	105917	NM_001001670	SPATA31D1	protein-coding
ZBTB48_ChIPseq_peak_286292	77206753	77206758	4.52524	intron (NM_172387, intron 3 of 9)	46481	NM_006162	NFATC1	protein-coding
ZBTB48_ChIPseq_peak_266795a	75597359	75597364	4.52524	Intergenic	54338	NR_040050	LOC100507351	ncRNA
ZBTB48_ChIPseq_peak_23845	37534716	37534721	4.52524	Intergenic	-34874	NM_000831	GRIK3	protein-coding
ZBTB48_ChIPseq_peak_229035	90052716	90052721	4.52524	intron (NR_003227, intron 6 of 9)	-13478	NM_145039	CENPBD1	protein-coding
ZBTB48_ChIPseq_peak_116260	34610889	34610894	4.52524	Intergenic	-31697	NM_012153	EHF	protein-coding
ZBTB48_ChIPseq_peak_431031b	48281950	48281955	4.52524	Intergenic	-10138	NM_003215	TEC	protein-coding
ZBTB48_ChIPseq_peak_226528	81811862	81811867	4.52524	promoter-TSS (NM_002661)	-999	NM_002661	PLCG2	protein-coding
ZBTB48_ChIPseq_peak_447439	43040946	43040951	4.52524	promoter-TSS (NM_001014279)	-501	NM_001014279	ANXA2R	protein-coding
ZBTB48_ChIPseq_peak_395365a	42825524	42825529	4.52524	intron (NM_001318323, intron 1 of 4)	2875	NM_145912	NFAM1	protein-coding
ZBTB48_ChIPseq_peak_207014	78542953	78542958	4.52524	Intergenic	-13532	NM_018602	DNAJA4	protein-coding
ZBTB48_ChIPseq_peak_14990	23565203	23565208	4.52524	Intergenic	-43983	NM_000864	HTR1D	protein-coding
ZBTB48_ChIPseq_peak_553872	49487086	49487091	4.52524	intron (NR_105002, intron 2 of 3)	22961	NR_105002	LOC101929268	ncRNA
ZBTB48_ChIPseq_peak_542960	2307854	2307859	4.52524	Intergenic	172597	NR_125423	LOC101927815	ncRNA
ZBTB48_ChIPseq_peak_263471	72026756	72026761	4.52524	Intergenic	-173037	NM_000999	RPL38	protein-coding
ZBTB48_ChIPseq_peak_47013c	155078625	155078630	4.52524	Intergenic	-21722	NM_004428	EFNA1	protein-coding
ZBTB48_ChIPseq_peak_163270	132255507	132255512	4.52524	intron (NM_004592, intron 13 of 17)	-57429	NM_016155	MMP17	protein-coding
ZBTB48_ChIPseq_peak_273801	8970848	8970853	4.52524	Intergenic	-131778	NM_021074	NDUFV2	protein-coding
ZBTB48_ChIPseq_peak_109972a	129808913	129808918	4.52524	intron (NM_001323354, intron 1 of 19)	12525	NM_006504	PTPRE	protein-coding
ZBTB48_ChIPseq_peak_2752	4459134	4459139	4.52524	Intergenic	-12975	NR_027088	LINC01777	ncRNA
ZBTB48_ChIPseq_peak_228061b	87756488	87756493	4.52524	intron (NM_001184856, intron 6 of 10)	43108	NM_017566	KLHDC4	protein-coding
ZBTB48_ChIPseq_peak_495894a	62579717	62579722	4.52524	intron (NM_001350622, intron 6 of 9)	295711	NM_001190706	MTRNR2L9	protein-coding
ZBTB48_ChIPseq_peak_245996	36092878	36092883	4.52524	intron (NM_000458, intron 3 of 8)	12189	NM_000458	HNF1B	protein-coding
ZBTB48_ChIPseq_peak_217370	9170551	9170556	4.52524	Intergenic	-14984	NM_014117	C16orf72	protein-coding
ZBTB48_ChIPseq_peak_345901	241753240	241753245	4.52524	intron (NM_001320705, intron 1 of 47)	6483	NM_004321	KIF1A	protein-coding
ZBTB48_ChIPseq_peak_90010	72514946	72514951	4.52524	intron (NM_080722, intron 19 of 21)	27381	NM_152710	TBATA	protein-coding
ZBTB48_ChIPseq_peak_537930	150093590	150093595	4.52524	intron (NM_173680, intron 2 of 2)	-9248	NM_001080852	LOC728743	pseudo
ZBTB48_ChIPseq_peak_518550	32969406	32969411	4.52524	intron (NR_003500, intron 3 of 5)	13374	NM_001039754	RP9P	pseudo
ZBTB48_ChIPseq_peak_358833	42768653	42768658	4.52524	intron (NM_020433, intron 2 of 5)	47563	NM_020433	JPH2	protein-coding
ZBTB48_ChIPseq_peak_511758b	162219338	162219343	4.52524	intron (NM_013987, intron 5 of 10)	327331	NR_134593	LOC105378098	ncRNA
ZBTB48_ChIPseq_peak_325465a	11297322	11297327	4.52524	intron (NM_152391, intron 1 of 6)	1826	NM_152391	SLC66A3	protein-coding
ZBTB48_ChIPseq_peak_121759	70001601	70001606	4.52524	intron (NR_030691, intron 13 of 24)	-47666	NM_003824	FADD	protein-coding
ZBTB48_ChIPseq_peak_122625	73613988	73613993	4.52524	intron (NM_025155, intron 6 of 11)	25976	NM_025155	PAAF1	protein-coding
ZBTB48_ChIPseq_peak_76146	8052758	8052763	4.52524	intron (NM_031923, intron 5 of 6)	41694	NM_207423	GATA3-AS1	ncRNA
ZBTB48_ChIPseq_peak_231	1053150	1053155	4.52524	Intergenic	-1416	NM_017891	C1orf159	protein-coding
ZBTB48_ChIPseq_peak_15122a	23762613	23762618	4.52524	intron (NM_001143778, intron 15 of 23)	-11343	NM_003196	TCEA3	protein-coding
ZBTB48_ChIPseq_peak_436032	154061815	154061820	4.52524	Intergenic	-11677	NM_015271	TRIM2	protein-coding
ZBTB48_ChIPseq_peak_554942	71392007	71392012	4.52524	intron (NR_110653, intron 2 of 3)	8640	NR_110653	LOC101926892	ncRNA
ZBTB48_ChIPseq_peak_469351	167413630	167413635	4.52524	intron (NM_001080428, intron 2 of 24)	231691	NM_001080428	TENM2	protein-coding
ZBTB48_ChIPseq_peak_108632a	126331957	126331962	4.52524	intron (NM_014661, intron 4 of 4)	-60638	NR_120630	FAM53B-AS1	ncRNA
ZBTB48_ChIPseq_peak_428322	4693636	4693641	4.52524	intron (NR_037888, intron 4 of 5)	27585	NR_145783	SNORD162	snoRNA
ZBTB48_ChIPseq_peak_237294	15149249	15149254	4.52524	intron (NR_104018, intron 1 of 2)	5762	NR_039884	MIR4731	ncRNA
ZBTB48_ChIPseq_peak_399717	50438977	50438982	4.52524	exon (NM_001001694, exon 6 of 15)	12076	NM_001001694	IL17REL	protein-coding
ZBTB48_ChIPseq_peak_160869	124245558	124245563	4.52524	3' UTR (NM_012463, exon 20 of 20)	-1482	NM_207437	DNAH10	protein-coding
ZBTB48_ChIPseq_peak_113393	3743899	3743904	4.52524	intron (NM_139132, intron 16 of 31)	-51287	NM_020402	CHRNA10	protein-coding
ZBTB48_ChIPseq_peak_410093	50461242	50461247	4.52524	intron (NM_001005505, intron 3 of 37)	58479	NM_007022	CYB561D2	protein-coding
ZBTB48_ChIPseq_peak_263473a	72028947	72028952	4.52524	Intergenic	-170846	NM_000999	RPL38	protein-coding
ZBTB48_ChIPseq_peak_28408b	45950607	45950612	4.52524	intron (NM_007170, intron 1 of 10)	6231	NM_007170	TESK2	protein-coding
ZBTB48_ChIPseq_peak_409582	49427264	49427269	4.52524	intron (NM_001313943, intron 1 of 5)	22264	NM_001664	RHOA	protein-coding
ZBTB48_ChIPseq_peak_467277	153624669	153624674	4.52524	intron (NM_198321, intron 1 of 11)	54376	NM_017540	GALNT10	protein-coding
ZBTB48_ChIPseq_peak_350996	23075145	23075150	4.52524	Intergenic	-8170	NM_012072	CD93	protein-coding
ZBTB48_ChIPseq_peak_547838a	23548863	23548868	4.52524	Intergenic	-8415	NM_006167	NKX3-1	protein-coding
ZBTB48_ChIPseq_peak_369605c	62851959	62851964	4.52524	intron (NM_004535, intron 13 of 22)	-35087	NM_018257	PCMTD2	protein-coding
ZBTB48_ChIPseq_peak_517307	23524682	23524687	4.52524	Intergenic	-5323	NR_026676	RPS2P32	pseudo
ZBTB48_ChIPseq_peak_250671	42272745	42272750	4.52524	intron (NM_020218, intron 8 of 11)	2782	NM_020218	ATXN7L3	protein-coding
ZBTB48_ChIPseq_peak_75292	5950626	5950631	4.52524	intron (NM_032807, intron 4 of 21)	14279	NM_032807	FBH1	protein-coding
ZBTB48_ChIPseq_peak_433838a	110305485	110305490	4.52524	Intergenic	-49384	NM_006323	SEC24B	protein-coding
ZBTB48_ChIPseq_peak_15611d	24434461	24434466	4.52524	intron (NM_152372, intron 3 of 36)	4202	NM_152372	MYOM3	protein-coding
ZBTB48_ChIPseq_peak_238033	16900833	16900838	4.52524	Intergenic	9192	NR_146886	LINC02090	ncRNA
ZBTB48_ChIPseq_peak_3449	6300079	6300084	4.52524	TTS (NR_103534)	3781	NM_153709	LINC00337	ncRNA
ZBTB48_ChIPseq_peak_322169a	54690333	54690338	4.52524	intron (NM_001146083, intron 3 of 6)	3398	NM_024298	MBOAT7	protein-coding
ZBTB48_ChIPseq_peak_286119a	76687266	76687271	4.52524	Intergenic	-53007	NM_171999	SALL3	protein-coding
ZBTB48_ChIPseq_peak_434213	115121757	115121762	4.52524	Intergenic	-220881	NM_024590	ARSJ	protein-coding
ZBTB48_ChIPseq_peak_193042	104904307	104904312	4.52524	Intergenic	-141712	NM_001008404	C14orf180	protein-coding
ZBTB48_ChIPseq_peak_389261	32926807	32926812	4.52524	intron (NM_001135774, intron 10 of 13)	55585	NM_012179	FBXO7	protein-coding
ZBTB48_ChIPseq_peak_229659	839754	839759	4.52524	intron (NM_022463, intron 1 of 7)	26884	NR_135633	LOC101927727	ncRNA
ZBTB48_ChIPseq_peak_49469a	160953704	160953709	4.52524	Intergenic	-29117	NM_080878	ITLN2	protein-coding
ZBTB48_ChIPseq_peak_192999	104840565	104840570	4.52524	Intergenic	150646	NR_146611	LINC02691	ncRNA
ZBTB48_ChIPseq_peak_453315	79576900	79576905	4.52524	Intergenic	19395	NR_004845	LOC644936	pseudo
ZBTB48_ChIPseq_peak_277611	24743534	24743539	4.52524	intron (NM_001256316, intron 1 of 4)	21766	NM_031422	CHST9	protein-coding
ZBTB48_ChIPseq_peak_127750	126361293	126361298	4.52524	intron (NM_032531, intron 4 of 16)	85218	NM_006278	ST3GAL4	protein-coding
ZBTB48_ChIPseq_peak_11931	19051984	19051989	4.52524	intron (NM_001135254, intron 7 of 8)	94486	NM_002584	PAX7	protein-coding
ZBTB48_ChIPseq_peak_521489b	66767547	66767552	4.52524	promoter-TSS (NR_046299)	-76	NM_022906	STAG3L4	pseudo
ZBTB48_ChIPseq_peak_250819	42436155	42436160	4.52524	intron (NM_198475, intron 3 of 7)	5078	NM_198475	FAM171A2	protein-coding
ZBTB48_ChIPseq_peak_197072	45926798	45926803	4.52524	promoter-TSS (NM_021199)	-138	NM_021199	SQOR	protein-coding
ZBTB48_ChIPseq_peak_525293	98880260	98880265	4.52524	intron (NR_002147, intron 4 of 15)	9338	NR_002147	MYH16	pseudo
ZBTB48_ChIPseq_peak_258990a	60713094	60713099	4.52524	intron (NM_006039, intron 1 of 29)	8334	NM_006039	MRC2	protein-coding
ZBTB48_ChIPseq_peak_85075	44859380	44859385	4.52524	Intergenic	21163	NM_000609	CXCL12	protein-coding
ZBTB48_ChIPseq_peak_320681b	51024178	51024183	4.52524	intron (NM_001348568, intron 2 of 2)	-6233	NM_001024656	ASPDH	protein-coding
ZBTB48_ChIPseq_peak_392592	39222648	39222653	4.52524	exon (NM_014293, exon 3 of 5)	17367	NM_014293	NPTXR	protein-coding
ZBTB48_ChIPseq_peak_420103	172214274	172214279	4.52524	Intergenic	26989	NM_003810	TNFSF10	protein-coding
ZBTB48_ChIPseq_peak_524684	98065663	98065668	4.52524	Intergenic	-35238	NM_018842	BAIAP2L1	protein-coding
ZBTB48_ChIPseq_peak_131153	5437211	5437216	4.52524	Intergenic	-84896	NR_120476	LINC02443	ncRNA
ZBTB48_ChIPseq_peak_4591	7786982	7786987	4.52524	intron (NM_001349624, intron 1 of 11)	22060	NM_015215	CAMTA1	protein-coding
ZBTB48_ChIPseq_peak_118532	61772261	61772266	4.52524	Intergenic	-37131	NM_002032	FTH1	protein-coding
ZBTB48_ChIPseq_peak_488402	34516906	34516911	4.52524	intron (NM_001252294, intron 1 of 4)	7202	NM_012391	SPDEF	protein-coding
ZBTB48_ChIPseq_peak_396919a	44762968	44762973	4.52524	Intergenic	-54239	NM_001099294	SHISAL1	protein-coding
ZBTB48_ChIPseq_peak_174926	101713163	101713168	4.52524	intron (NM_001350748, intron 42 of 44)	-116547	NR_047015	LINC00411	ncRNA
ZBTB48_ChIPseq_peak_537323b	148855108	148855113	4.52524	intron (NM_020781, intron 3 of 6)	10550	NM_020781	ZNF398	protein-coding
ZBTB48_ChIPseq_peak_176411	112154134	112154139	4.52524	Intergenic	-94220	NR_135814	LINC02337	ncRNA
ZBTB48_ChIPseq_peak_162436	129227300	129227305	4.52524	Intergenic	81239	NM_145648	SLC15A4	protein-coding
ZBTB48_ChIPseq_peak_423554	186943201	186943206	4.52524	exon (NM_001879, exon 13 of 16)	-17786	NR_110052	LOC101929106	ncRNA
ZBTB48_ChIPseq_peak_128157	130195386	130195391	4.52524	intron (NR_148980, intron 1 of 6)	10500	NM_001039787	ZBTB44-DT	ncRNA
ZBTB48_ChIPseq_peak_224708	69791372	69791377	4.52524	Intergenic	-2503	NM_014062	NOB1	protein-coding
ZBTB48_ChIPseq_peak_302624	19527951	19527956	4.52524	intron (NM_001359631, intron 1 of 10)	-17919	NR_030370	MIR640	ncRNA
ZBTB48_ChIPseq_peak_3320a	6162662	6162667	4.52524	3' UTR (NM_015557, exon 42 of 42)	56490	NM_003636	KCNAB2	protein-coding
ZBTB48_ChIPseq_peak_20977	32190937	32190942	4.52524	Intergenic	-21171	NM_001856	COL16A1	protein-coding
ZBTB48_ChIPseq_peak_358458	42189791	42189796	4.52524	intron (NM_170693, intron 1 of 12)	2158	NM_016276	SGK2	protein-coding
ZBTB48_ChIPseq_peak_526613	100523565	100523570	4.52524	Intergenic	-23485	NM_005960	MUC3A	protein-coding
ZBTB48_ChIPseq_peak_34709	65597816	65597821	4.52524	Intergenic	-15414	NM_013410	AK4	protein-coding
ZBTB48_ChIPseq_peak_269445a	78683237	78683242	4.52524	intron (NM_020761, intron 4 of 33)	96193	NR_110852	LOC101928855	ncRNA
ZBTB48_ChIPseq_peak_128189a	130318110	130318115	4.52524	promoter-TSS (NM_139055)	-757	NM_139055	ADAMTS15	protein-coding
ZBTB48_ChIPseq_peak_271138b	80407326	80407331	4.52524	TTS (NR_036519)	274	NM_001033046	CYBC1	protein-coding
ZBTB48_ChIPseq_peak_95206	85951416	85951421	4.52524	Intergenic	-2973	NM_033100	CDHR1	protein-coding
ZBTB48_ChIPseq_peak_85855	48555461	48555466	4.52524	Intergenic	-116325	NM_004962	GDF10	protein-coding
ZBTB48_ChIPseq_peak_269883b	79176609	79176614	4.52524	intron (NM_001009811, intron 6 of 24)	20178	NM_014984	CEP131	protein-coding
ZBTB48_ChIPseq_peak_37884	92113680	92113685	4.52524	Intergenic	147017	NM_003503	CDC7	protein-coding
ZBTB48_ChIPseq_peak_346002	242131273	242131278	4.52524	intron (NM_001001666, intron 3 of 3)	3351	NM_001001666	ANO7	protein-coding
ZBTB48_ChIPseq_peak_299382	15679893	15679898	4.52524	Intergenic	-46134	NM_007253	CYP4F8	protein-coding
ZBTB48_ChIPseq_peak_379846a	47549073	47549078	4.52524	3' UTR (NM_058175, exon 28 of 28)	-22214	NM_001350598	FTCD-AS1	protein-coding
ZBTB48_ChIPseq_peak_398680b	47046978	47046983	4.52524	intron (NM_015124, intron 3 of 18)	30681	NM_015124	GRAMD4	protein-coding
ZBTB48_ChIPseq_peak_133018	9531461	9531466	4.52524	intron (NR_120479, intron 2 of 3)	2555	NR_120481	LOC101928030	ncRNA
ZBTB48_ChIPseq_peak_74559b	3284029	3284034	4.52524	Intergenic	-68998	NM_014889	PITRM1	protein-coding
ZBTB48_ChIPseq_peak_178288a	21660158	21660163	4.52524	Intergenic	13502	NR_038970	LINC00641	ncRNA
ZBTB48_ChIPseq_peak_201200c	68502372	68502377	4.52524	intron (NM_017882, intron 5 of 6)	-3926	NM_033429	CALML4	protein-coding
ZBTB48_ChIPseq_peak_90235	72891106	72891111	4.52524	Intergenic	-81184	NM_170744	UNC5B	protein-coding
ZBTB48_ChIPseq_peak_476557	1577160	1577165	4.52524	Intergenic	-28604	NR_125804	FOXCUT	ncRNA
ZBTB48_ChIPseq_peak_517391	24113911	24113916	4.52524	Intergenic	-209894	NM_000905	NPY	protein-coding
ZBTB48_ChIPseq_peak_181528	61321886	61321891	4.52524	intron (NM_002431, intron 6 of 7)	120429	NM_002431	MNAT1	protein-coding
ZBTB48_ChIPseq_peak_215975b	2518613	2518618	4.52524	promoter-TSS (NR_135198)	-401	NR_135198	LOC729652	ncRNA
ZBTB48_ChIPseq_peak_526690	100669186	100669191	4.52524	intron (NR_133665, intron 1 of 11)	5824	NM_001004430	MUC17	protein-coding
ZBTB48_ChIPseq_peak_576297	138382986	138382991	4.52524	Intergenic	8773	NM_144654	C9orf116	protein-coding
ZBTB48_ChIPseq_peak_219251	22896878	22896883	4.52524	intron (NM_006043, intron 1 of 1)	71020	NM_006043	HS3ST2	protein-coding
ZBTB48_ChIPseq_peak_404260	13712706	13712711	4.52524	intron (NR_027103, intron 1 of 5)	20487	NR_027103	LINC00620	ncRNA
ZBTB48_ChIPseq_peak_605496b	154142450	154142455	4.52524	intron (NM_000132, intron 14 of 25)	-26719	NR_036260	MIR1184-3	ncRNA
ZBTB48_ChIPseq_peak_438099c	510415	510420	4.52524	intron (NM_001284351, intron 1 of 16)	14132	NM_004174	SLC9A3	protein-coding
ZBTB48_ChIPseq_peak_281189b	46587992	46587997	4.52524	intron (NM_001353215, intron 16 of 16)	-11856	NR_039898	MIR4744	ncRNA
ZBTB48_ChIPseq_peak_425928a	195933015	195933020	4.52524	intron (NR_135617, intron 5 of 8)	5283	NM_001039617	ZDHHC19	protein-coding
ZBTB48_ChIPseq_peak_317931c	47949351	47949356	4.52524	intron (NM_015063, intron 4 of 9)	-23863	NM_020160	MEIS3	protein-coding
ZBTB48_ChIPseq_peak_152064	108991408	108991413	4.52524	intron (NM_181724, intron 1 of 1)	484	NM_181724	TMEM119	protein-coding
ZBTB48_ChIPseq_peak_141268	52819480	52819485	4.52524	intron (NM_004693, intron 8 of 8)	8628	NM_004693	KRT75	protein-coding
ZBTB48_ChIPseq_peak_566458	101078164	101078169	4.52524	intron (NM_005458, intron 13 of 18)	-60163	NM_018421	TBC1D2	protein-coding
ZBTB48_ChIPseq_peak_86250a	50375511	50375516	4.52524	intron (NM_001010863, intron 2 of 5)	20946	NM_001010863	TMEM273	protein-coding
ZBTB48_ChIPseq_peak_26750	43200017	43200022	4.52524	3' UTR (NM_001185117, exon 3 of 3)	5906	NM_148960	CLDN19	protein-coding
ZBTB48_ChIPseq_peak_269207a	78407427	78407432	4.52524	intron (NM_001164637, intron 8 of 8)	14211	NR_039883	MIR4730	ncRNA
ZBTB48_ChIPseq_peak_468987	160365248	160365253	4.52524	intron (NR_151858, intron 1 of 2)	383	NR_027111	LINC02159	ncRNA
ZBTB48_ChIPseq_peak_108050	125404107	125404112	4.52524	Intergenic	-21762	NM_153442	GPR26	protein-coding
ZBTB48_ChIPseq_peak_460067	132784192	132784197	4.52524	intron (NM_015082, intron 3 of 15)	-20796	NR_031621	MIR1289-2	ncRNA
ZBTB48_ChIPseq_peak_406690	31222498	31222503	4.52524	Intergenic	-19221	NR_130459	MIR466	ncRNA
ZBTB48_ChIPseq_peak_351992	25458226	25458231	4.52524	intron (NM_025176, intron 16 of 23)	69909	NM_021067	GINS1	protein-coding
ZBTB48_ChIPseq_peak_165817	30784049	30784054	4.52524	intron (NM_001014380, intron 10 of 10)	-56840	NR_138041	LINC00384	ncRNA
ZBTB48_ChIPseq_peak_410434	51902732	51902737	4.52524	Intergenic	-4878	NR_109984	IQCF5-AS1	ncRNA
ZBTB48_ChIPseq_peak_404818b	14663578	14663583	4.52524	Intergenic	-29673	NM_016474	CCDC174	protein-coding
ZBTB48_ChIPseq_peak_568099a	123493140	123493145	4.52524	Intergenic	-16377	NM_001080497	MEGF9	protein-coding
ZBTB48_ChIPseq_peak_588721	64825902	64825907	4.52524	Intergenic	-53603	NR_033742	FRMD8P1	pseudo
ZBTB48_ChIPseq_peak_45138b	151337176	151337181	4.52524	exon (NM_001258289, exon 12 of 12)	8032	NM_003944	SELENBP1	protein-coding
ZBTB48_ChIPseq_peak_266953	75820613	75820618	4.52524	Intergenic	59554	NM_001001685	LINC01973	ncRNA
ZBTB48_ChIPseq_peak_429769	25296829	25296834	4.52524	Intergenic	-17565	NM_024936	ZCCHC4	protein-coding
ZBTB48_ChIPseq_peak_47626b	155926434	155926439	4.52524	intron (NM_004723, intron 13 of 21)	-5309	NR_106796	MIR6738	ncRNA
ZBTB48_ChIPseq_peak_214235	101626115	101626120	4.52524	Intergenic	166020	NM_014918	CHSY1	protein-coding
ZBTB48_ChIPseq_peak_280036	44099952	44099957	4.52524	promoter-TSS (NM_001173129)	-905	NM_144612	LOXHD1	protein-coding
ZBTB48_ChIPseq_peak_385293	25510609	25510614	4.52524	intron (NM_001145206, intron 4 of 10)	-1952	NR_038941	LOC100128531	ncRNA
ZBTB48_ChIPseq_peak_374a	1210792	1210797	4.52524	Intergenic	-1560	NM_058167	UBE2J2	protein-coding
ZBTB48_ChIPseq_peak_89561	71872832	71872837	4.52524	TTS (NM_018649)	19856	NM_032797	AIFM2	protein-coding
ZBTB48_ChIPseq_peak_190313a	101102704	101102709	4.52524	Intergenic	-20899	NM_001007560	LINC00523	ncRNA
ZBTB48_ChIPseq_peak_173998	99383662	99383667	4.52524	intron (NM_005073, intron 1 of 22)	21265	NM_005073	SLC15A1	protein-coding
ZBTB48_ChIPseq_peak_176094a	111477845	111477850	4.52524	Intergenic	-12416	NR_135280	LINC00567	ncRNA
ZBTB48_ChIPseq_peak_364131	52179199	52179204	4.52524	intron (NR_110051, intron 2 of 5)	9892	NR_110051	LOC101927770	ncRNA
ZBTB48_ChIPseq_peak_164617	21580439	21580444	4.52524	intron (NM_014572, intron 2 of 7)	55281	NM_014572	LATS2	protein-coding
ZBTB48_ChIPseq_peak_344682	235335538	235335543	4.52524	Intergenic	27699	NR_146988	LINC01891	ncRNA
ZBTB48_ChIPseq_peak_396567	44312896	44312901	4.52524	Intergenic	-6721	NM_025225	PNPLA3	protein-coding
ZBTB48_ChIPseq_peak_160153	123408573	123408578	4.52524	TTS (NM_203444)	-27863	NM_024667	VPS37B	protein-coding
ZBTB48_ChIPseq_peak_73473a	432173	432178	4.52524	intron (NM_014974, intron 14 of 36)	-104149
ZBTB48_ChIPseq_peak_536435	142566906	142566911	4.52524	intron (NM_001280794, intron 15 of 18)	6394	NM_004445	EPHB6	protein-coding
ZBTB48_ChIPseq_peak_302394	19061019	19061024	4.52524	Intergenic	-8980	NM_004838	HOMER3	protein-coding
ZBTB48_ChIPseq_peak_339113	170610993	170610998	4.52524	Intergenic	20639	NM_144711	KLHL23	protein-coding
ZBTB48_ChIPseq_peak_302171b	18726985	18726990	4.52524	intron (NM_012109, intron 4 of 7)	3305	NM_012109	TMEM59L	protein-coding
ZBTB48_ChIPseq_peak_353108a	31135112	31135117	4.52524	intron (NM_001256798, intron 1 of 10)	37352	NR_110619	LOC101929698	ncRNA
ZBTB48_ChIPseq_peak_102446	105425470	105425475	4.52524	intron (NM_014631, intron 7 of 13)	-81065	NR_038940	SH3PXD2A-AS1	ncRNA
ZBTB48_ChIPseq_peak_122954	75238146	75238151	4.52524	Intergenic	-1530	NM_030792	GDPD5	protein-coding
ZBTB48_ChIPseq_peak_88810	70781708	70781713	4.52524	Intergenic	33233	NM_015634	KIF1BP	protein-coding
ZBTB48_ChIPseq_peak_297192d	13019302	13019307	4.52524	intron (NM_001105578, intron 2 of 5)	10782	NM_001105578	SYCE2	protein-coding
ZBTB48_ChIPseq_peak_427737	2688504	2688509	4.52524	intron (NM_001256667, intron 12 of 19)	61347	NM_003704	FAM193A	protein-coding
ZBTB48_ChIPseq_peak_358084	40023889	40023894	4.52524	Intergenic	-28393	NM_052846	EMILIN3	protein-coding
ZBTB48_ChIPseq_peak_339477	172992933	172992938	4.52524	Intergenic	25201	NR_126376	DLX2-DT	ncRNA
ZBTB48_ChIPseq_peak_112614b	774174	774179	4.52524	intron (NM_001318818, intron 1 of 6)	3326	NM_182612	GATD1	protein-coding
ZBTB48_ChIPseq_peak_128891	733954	733959	4.52524	intron (NM_016533, intron 1 of 3)	-6101	NR_122124	LOC100049716	ncRNA
ZBTB48_ChIPseq_peak_195536	40348465	40348470	4.52524	intron (NR_040060, intron 2 of 2)	16955	NR_040059	SRP14-AS1	ncRNA
ZBTB48_ChIPseq_peak_347151	1866707	1866712	4.52524	Intergenic	-8104	NM_080792	SIRPA	protein-coding
ZBTB48_ChIPseq_peak_567017	111422326	111422331	4.52524	Intergenic	195947	NM_006686	ACTL7B	protein-coding
ZBTB48_ChIPseq_peak_48022a	156378517	156378522	4.52524	intron (NR_135263, intron 3 of 4)	11702	NR_029691	MIR9-1	ncRNA
ZBTB48_ChIPseq_peak_526391	100317692	100317697	4.52524	promoter-TSS (NM_000799)	-729	NM_000799	EPO	protein-coding
ZBTB48_ChIPseq_peak_566923b	110252618	110252623	4.52524	promoter-TSS (NM_001314052)	-619	NM_004235	KLF4	protein-coding
ZBTB48_ChIPseq_peak_412919	71285831	71285836	4.52524	intron (NM_001012505, intron 5 of 6)	8483	NM_032682	FOXP1	protein-coding
ZBTB48_ChIPseq_peak_563791	84441519	84441524	4.52524	Intergenic	-86831	NM_198509	SPATA31D5P	pseudo
ZBTB48_ChIPseq_peak_248042	38622713	38622718	4.52524	Intergenic	23039	NM_001552	IGFBP4	protein-coding
ZBTB48_ChIPseq_peak_350108	18996359	18996364	4.52524	Intergenic	-185514
ZBTB48_ChIPseq_peak_184138	76340563	76340568	4.52524	intron (NM_015072, intron 29 of 31)	107800	NM_003239	TGFB3	protein-coding
ZBTB48_ChIPseq_peak_466114a	149556509	149556514	4.52524	intron (NM_001804, intron 1 of 2)	10167	NM_001804	CDX1	protein-coding
ZBTB48_ChIPseq_peak_18257a	27913279	27913284	4.52524	intron (NM_001029882, intron 1 of 6)	16724	NM_001029882	AHDC1	protein-coding
ZBTB48_ChIPseq_peak_196158a	41775311	41775316	4.52524	3' UTR (NM_015138, exon 18 of 18)	-10743	NM_002220	ITPKA	protein-coding
ZBTB48_ChIPseq_peak_302651b	19566192	19566197	4.52524	intron (NM_001300946, intron 2 of 12)	20322	NR_030370	MIR640	ncRNA
ZBTB48_ChIPseq_peak_377827c	45176947	45176952	4.52524	3' UTR (NM_003681, exon 11 of 11)	15684	NM_003681	PDXK	protein-coding
ZBTB48_ChIPseq_peak_409755	49798779	49798784	4.52524	intron (NM_153273, intron 1 of 5)	24846	NM_153273	IP6K1	protein-coding
ZBTB48_ChIPseq_peak_313160	41831800	41831805	4.52524	Intergenic	15417	NM_052848	CCDC97	protein-coding
ZBTB48_ChIPseq_peak_268842b	78021786	78021791	4.52524	intron (NM_017950, intron 4 of 19)	11357	NM_017950	CCDC40	protein-coding
ZBTB48_ChIPseq_peak_459938	132597509	132597514	4.52524	intron (NM_015082, intron 6 of 15)	165887	NR_031621	MIR1289-2	ncRNA
ZBTB48_ChIPseq_peak_399527	50180082	50180087	4.52524	intron (NM_001349940, intron 8 of 12)	37895	NM_014577	BRD1	protein-coding
ZBTB48_ChIPseq_peak_332645	73946126	73946131	4.52524	Intergenic	-17661	NM_016347	NAT8B	protein-coding
ZBTB48_ChIPseq_peak_189817	100505743	100505748	4.52524	intron (NM_001330221, intron 1 of 13)	-26006	NM_016337	EVL	protein-coding
ZBTB48_ChIPseq_peak_517580	25997181	25997186	4.52524	Intergenic	-7577	NR_029597	MIR148A	ncRNA
ZBTB48_ChIPseq_peak_216656a	4208024	4208029	4.52524	Intergenic	-41840	NM_001116	ADCY9	protein-coding
ZBTB48_ChIPseq_peak_495970	64164899	64164904	4.52524	Intergenic	-117016	NM_003463	PTP4A1	protein-coding
ZBTB48_ChIPseq_peak_347928	3207151	3207156	4.52524	TTS (NM_001174090)	11220	NM_032034	SLC4A11	protein-coding
ZBTB48_ChIPseq_peak_217094b	5007980	5007985	4.52524	promoter-TSS (NM_014692)	-336	NM_014692	SEC14L5	protein-coding
ZBTB48_ChIPseq_peak_292538a	6271887	6271892	4.52524	intron (NM_005934, intron 1 of 11)	8070	NM_005934	MLLT1	protein-coding
ZBTB48_ChIPseq_peak_135580	27609018	27609023	4.52524	Intergenic	-9453	NR_109975	ARNTL2-AS1	ncRNA
ZBTB48_ChIPseq_peak_293313	7511574	7511579	4.52524	intron (NM_015318, intron 5 of 20)	7002	NM_015318	ARHGEF18	protein-coding
ZBTB48_ChIPseq_peak_468868	159724387	159724392	4.52524	intron (NR_131769, intron 2 of 7)	15218	NM_024565	CCNJL	protein-coding
ZBTB48_ChIPseq_peak_476660	1962117	1962122	4.52524	intron (NM_001500, intron 4 of 10)	214106	NM_001500	GMDS	protein-coding
ZBTB48_ChIPseq_peak_421987	183696327	183696332	4.52524	exon (NM_005688, exon 9 of 30)	-27797	NR_046570	ABCC5-AS1	ncRNA
ZBTB48_ChIPseq_peak_261256	65811756	65811761	4.52524	Intergenic	-10022	NM_004459	BPTF	protein-coding
ZBTB48_ChIPseq_peak_193569	105526089	105526094	4.52524	intron (NM_001278694, intron 1 of 4)	5796	NM_013345	GPR132	protein-coding
ZBTB48_ChIPseq_peak_404882a	14815995	14816000	4.52524	Intergenic	36924	NR_135245	LINC02011	ncRNA
ZBTB48_ChIPseq_peak_16948	26359538	26359543	4.52524	intron (NM_004455, intron 7 of 10)	11269	NM_004455	EXTL1	protein-coding
ZBTB48_ChIPseq_peak_384953	24970690	24970695	4.52524	non-coding (NR_103819, exon 3 of 3)	-9026	NM_005265	GGT1	protein-coding
ZBTB48_ChIPseq_peak_416210	129194474	129194479	4.52524	intron (NM_052989, intron 9 of 29)	-35454	NM_003925	MBD4	protein-coding
ZBTB48_ChIPseq_peak_427786	2795441	2795446	4.52524	intron (NM_001122681, intron 1 of 12)	693	NM_003023	SH3BP2	protein-coding
ZBTB48_ChIPseq_peak_560539	7211440	7211445	4.52524	Intergenic	454092	NM_015061	KDM4C	protein-coding
ZBTB48_ChIPseq_peak_384744b	24634529	24634534	4.52524	intron (NM_001099781, intron 1 of 11)	6579	NM_004121	GGT5	protein-coding
ZBTB48_ChIPseq_peak_566050	98951001	98951006	4.52524	Intergenic	-57742	NR_146524	HSD17B3-AS1	ncRNA
ZBTB48_ChIPseq_peak_743	1637800	1637805	4.52524	intron (NR_132739, intron 11 of 19)	6424	NR_002946	MMP23A	pseudo
ZBTB48_ChIPseq_peak_192739	104459472	104459477	4.52524	intron (NM_153046, intron 9 of 35)	-50829	NM_001257268	RD3L	protein-coding
ZBTB48_ChIPseq_peak_113143	2793237	2793242	4.52524	intron (NM_000218, intron 12 of 15)	-72011	NR_002728	KCNQ1OT1	ncRNA
ZBTB48_ChIPseq_peak_343120	220359280	220359285	4.52524	TTS (NM_005876)	-1795	NM_001286811	SPEGNB	protein-coding
ZBTB48_ChIPseq_peak_197074	45928057	45928062	4.52524	intron (NM_021199, intron 1 of 9)	1121	NM_021199	SQOR	protein-coding
ZBTB48_ChIPseq_peak_474037	176958680	176958685	4.52524	intron (NR_024019, intron 7 of 11)	-14355	NM_016222	DDX41	protein-coding
ZBTB48_ChIPseq_peak_557263	123879616	123879621	4.52524	intron (NM_014943, intron 2 of 3)	85717	NM_014943	ZHX2	protein-coding
ZBTB48_ChIPseq_peak_130431	3408122	3408127	4.52524	intron (NR_148995, intron 11 of 11)	67164	NR_148995	LOC100128253	ncRNA
ZBTB48_ChIPseq_peak_226480	81658873	81658878	4.52524	intron (NM_198390, intron 3 of 20)	13922	NR_106759	MIR6504	ncRNA
ZBTB48_ChIPseq_peak_171092	69994980	69994985	4.52524	Intergenic	198504	NR_125752	LINC00383	ncRNA
ZBTB48_ChIPseq_peak_31606	54104449	54104454	4.52524	intron (NM_147193, intron 1 of 9)	95426	NM_147193	GLIS1	protein-coding
ZBTB48_ChIPseq_peak_586000	48687987	48687992	4.52524	exon (NM_181532, exon 2 of 2)	3066	NM_181532	ERAS	protein-coding
ZBTB48_ChIPseq_peak_569634b	129415132	129415137	4.52524	intron (NM_001174146, intron 2 of 7)	38412	NM_002316	LMX1B	protein-coding
ZBTB48_ChIPseq_peak_276609a	20822053	20822058	4.52524	intron (NM_001100619, intron 7 of 9)	86266	NM_138375	CABLES1	protein-coding
ZBTB48_ChIPseq_peak_300607	17252785	17252790	4.52524	intron (NM_001130065, intron 2 of 39)	49742	NR_145784	SNORA118	snoRNA
ZBTB48_ChIPseq_peak_356205b	35532158	35532163	4.52524	intron (NM_015474, intron 13 of 15)	27636	NM_080628	TLDC2	protein-coding
ZBTB48_ChIPseq_peak_297787	13771459	13771464	4.52524	Intergenic	-71113	NM_030818	CCDC130	protein-coding
ZBTB48_ChIPseq_peak_158713	121703479	121703484	4.52524	intron (NM_153499, intron 5 of 15)	8907	NM_006549	CAMKK2	protein-coding
ZBTB48_ChIPseq_peak_519486a	43523404	43523409	4.52524	intron (NM_015052, intron 17 of 29)	38735	NR_038276	LUARIS	ncRNA
ZBTB48_ChIPseq_peak_286501	77536016	77536021	4.52524	Intergenic	-87650	NM_012283	KCNG2	protein-coding
ZBTB48_ChIPseq_peak_533882	134135513	134135518	4.52524	intron (NM_001346142, intron 3 of 9)	8429	NM_001628	AKR1B1	protein-coding
ZBTB48_ChIPseq_peak_438969a	1554524	1554529	4.52524	Intergenic	-30434	NM_024830	LPCAT1	protein-coding
ZBTB48_ChIPseq_peak_290337a	4091856	4091861	4.52524	intron (NM_030662, intron 10 of 10)	-24915	NM_015898	ZBTB7A	protein-coding
ZBTB48_ChIPseq_peak_99554	100124102	100124107	4.52524	Intergenic	30960	NR_031619	MIR1287	ncRNA
ZBTB48_ChIPseq_peak_323217a	56563560	56563565	4.52524	intron (NM_153447, intron 12 of 14)	-14488	NR_110741	LINC01864	ncRNA
ZBTB48_ChIPseq_peak_57565	203072743	203072748	4.52524	Intergenic	-17579	NM_002479	MYOG	protein-coding
ZBTB48_ChIPseq_peak_187520	94966829	94966834	4.52524	intron (NM_001304461, intron 1 of 4)	3728	NM_173850	SERPINA12	protein-coding
ZBTB48_ChIPseq_peak_212844	96913562	96913567	4.52524	Intergenic	36995	NM_021005	NR2F2	protein-coding
ZBTB48_ChIPseq_peak_425017	194323438	194323443	4.52524	intron (NM_138399, intron 9 of 10)	18443	NR_047573	TMEM44-AS1	ncRNA
ZBTB48_ChIPseq_peak_430217	38150868	38150873	4.52524	Intergenic	29295	NM_015173	TBC1D1	protein-coding
ZBTB48_ChIPseq_peak_162687	130941583	130941588	4.52524	intron (NM_015347, intron 4 of 19)	119152	NM_004764	PIWIL1	protein-coding
ZBTB48_ChIPseq_peak_114895	16774968	16774973	4.52524	intron (NM_014267, intron 4 of 4)	14822	NM_014267	C11orf58	protein-coding
ZBTB48_ChIPseq_peak_161110a	124634028	124634033	4.52524	intron (NM_001347902, intron 2 of 4)	-139680	NM_181709	RFLNA	protein-coding
ZBTB48_ChIPseq_peak_414902	123264188	123264193	4.52524	intron (NM_001329786, intron 2 of 5)	39274	NM_198402	HACD2	protein-coding
ZBTB48_ChIPseq_peak_447562	43277505	43277510	4.52524	intron (NR_072980, intron 3 of 3)	35819	NM_002130	HMGCS1	protein-coding
ZBTB48_ChIPseq_peak_359883c	44762610	44762615	4.52524	Intergenic	15719	NM_001250	CD40	protein-coding
ZBTB48_ChIPseq_peak_207012	78541966	78541971	4.52524	Intergenic	-14519	NM_018602	DNAJA4	protein-coding
ZBTB48_ChIPseq_peak_50912b	167454808	167454813	4.52524	intron (NM_000734, intron 1 of 7)	33037	NM_000734	CD247	protein-coding
ZBTB48_ChIPseq_peak_290271	4019782	4019787	4.52524	intron (NM_015897, intron 2 of 10)	12188	NM_015897	PIAS4	protein-coding
ZBTB48_ChIPseq_peak_3308	6155232	6155237	4.52524	intron (NM_001199861, intron 11 of 15)	49060	NM_003636	KCNAB2	protein-coding
ZBTB48_ChIPseq_peak_298802a	14769899	14769904	4.52524	intron (NM_001289158, intron 3 of 14)	15829	NM_032571	ADGRE3	protein-coding
ZBTB48_ChIPseq_peak_348472	4049825	4049830	4.52524	Intergenic	-53589	NM_007219	RNF24	protein-coding
ZBTB48_ChIPseq_peak_89450	71670664	71670669	4.52524	intron (NM_080800, intron 16 of 37)	109022	NM_005203	COL13A1	protein-coding
ZBTB48_ChIPseq_peak_124690	106347062	106347067	4.52524	Intergenic	224930	NR_120551	LOC101928535	ncRNA
ZBTB48_ChIPseq_peak_323571a	57782678	57782683	4.52524	intron (NR_136528, intron 3 of 3)	-8655	NM_006635	ZNF460	protein-coding
ZBTB48_ChIPseq_peak_49800	161563317	161563322	4.52524	intron (NM_201563, intron 5 of 6)	12190	NM_201563	FCGR2C	protein-coding
ZBTB48_ChIPseq_peak_216748	4354054	4354059	4.52524	Intergenic	-10706	NM_032575	GLIS2	protein-coding
ZBTB48_ChIPseq_peak_182214	66121171	66121176	4.52524	intron (NM_178155, intron 6 of 10)	183353	NR_030355	MIR625	ncRNA
ZBTB48_ChIPseq_peak_269091	78265779	78265784	4.52524	intron (NM_020954, intron 8 of 16)	31121	NM_020914	RNF213	protein-coding
ZBTB48_ChIPseq_peak_220434	30036106	30036111	4.52524	TTS (NM_001109659)	1453	NM_001109659	C16orf92	protein-coding
ZBTB48_ChIPseq_peak_409063	48256920	48256925	4.52524	Intergenic	-7915	NM_004345	CAMP	protein-coding
ZBTB48_ChIPseq_peak_9505a	15904675	15904680	4.52524	intron (NM_024758, intron 4 of 6)	6928	NM_024758	AGMAT	protein-coding
ZBTB48_ChIPseq_peak_9094	15420695	15420700	4.52524	exon (NM_201628, exon 9 of 15)	58263	NM_182534	TMEM51-AS1	ncRNA
ZBTB48_ChIPseq_peak_373654b	37631500	37631505	4.52524	intron (NM_005128, intron 23 of 36)	-60985	NM_015358	MORC3	protein-coding
ZBTB48_ChIPseq_peak_543335c	6669249	6669254	4.52524	exon (NM_001289973, exon 9 of 9)	-23825	NR_045217	GS1-24F4.2	ncRNA
ZBTB48_ChIPseq_peak_326436	24224001	24224006	4.52524	TTS (NM_181713)	-8954	NM_001080473	MFSD2B	protein-coding
ZBTB48_ChIPseq_peak_244448	32510181	32510186	4.52524	intron (NR_110748, intron 1 of 5)	468	NR_110748	LINC01989	ncRNA
ZBTB48_ChIPseq_peak_377385a	44712283	44712288	4.52524	Intergenic	39634	NR_103713	LINC00322	ncRNA
ZBTB48_ChIPseq_peak_518587	33220468	33220473	4.52524	intron (NM_001033604, intron 5 of 21)	51318	NM_014451	BBS9	protein-coding
ZBTB48_ChIPseq_peak_381464	19188304	19188309	4.52524	intron (NM_001835, intron 23 of 31)	-21930	NM_005984	SLC25A1	protein-coding
ZBTB48_ChIPseq_peak_286967	638675	638680	4.52524	Intergenic	-1218	NM_020637	FGF22	protein-coding
ZBTB48_ChIPseq_peak_376433	43570781	43570786	4.52524	Intergenic	-42139	NM_152507	UMODL1-AS1	ncRNA
ZBTB48_ChIPseq_peak_181392	59689226	59689231	4.52524	intron (NM_001270520, intron 1 of 24)	33847	NM_014992	DAAM1	protein-coding
ZBTB48_ChIPseq_peak_425299b	194781542	194781547	4.52524	Intergenic	-33773	NR_104188	XXYLT1-AS1	ncRNA
ZBTB48_ChIPseq_peak_229819a	998661	998666	4.52524	intron (NM_021962, intron 3 of 22)	13677	NM_001092	ABR	protein-coding
ZBTB48_ChIPseq_peak_212217a	93298092	93298097	4.52524	Intergenic	-40620	NR_033769	ASB9P1	pseudo
ZBTB48_ChIPseq_peak_181493a	61122668	61122673	4.52524	Intergenic	-6515	NM_005982	SIX1	protein-coding
ZBTB48_ChIPseq_peak_206799	78233022	78233027	4.52524	Intergenic	-13836	NR_027024	LOC645752	pseudo
ZBTB48_ChIPseq_peak_229052	90083782	90083787	4.52524	intron (NM_001288708, intron 1 of 4)	2179	NM_024043	DBNDD1	protein-coding
ZBTB48_ChIPseq_peak_368234b	61406716	61406721	4.52524	non-coding (NR_046224, exon 2 of 3)	1490	NR_046224	LINC00659	ncRNA
ZBTB48_ChIPseq_peak_84231	38201702	38201707	4.52524	Intergenic	-54692	NM_021045	ZNF248	protein-coding
ZBTB48_ChIPseq_peak_334354a	98653059	98653064	4.52524	Intergenic	-40707	NM_015348	TMEM131	protein-coding
ZBTB48_ChIPseq_peak_300567	17215986	17215991	4.52524	intron (NM_001130065, intron 2 of 39)	12943	NR_145784	SNORA118	snoRNA
ZBTB48_ChIPseq_peak_566939	110346792	110346797	4.52524	Intergenic	-94793	NM_004235	KLF4	protein-coding
ZBTB48_ChIPseq_peak_547590	23085119	23085124	4.52524	intron (NR_033928, intron 1 of 2)	2387	NR_033928	LOC389641	ncRNA
ZBTB48_ChIPseq_peak_466072	149515279	149515284	4.52524	exon (NM_002609, exon 3 of 23)	20141	NM_002609	PDGFRB	protein-coding
ZBTB48_ChIPseq_peak_321332	52206899	52206904	4.52524	intron (NM_001316972, intron 6 of 8)	-10192	NR_108100	SPACA6P-AS	ncRNA
ZBTB48_ChIPseq_peak_291803	5495257	5495262	4.52524	Intergenic	39833	NM_181710	ZNRF4	protein-coding
ZBTB48_ChIPseq_peak_225489	73786507	73786512	4.52524	Intergenic	365805	NR_038234	LINC01568	ncRNA
ZBTB48_ChIPseq_peak_513195	168121756	168121761	4.52524	Intergenic	-37291	NM_001025489	LINC02487	ncRNA
ZBTB48_ChIPseq_peak_193858	105828024	105828029	4.52524	intron (NM_001100913, intron 4 of 24)	-36894	NM_001195082	TEX22	protein-coding
ZBTB48_ChIPseq_peak_216976	4754132	4754137	4.52524	intron (NM_001308089, intron 7 of 16)	10440	NM_032349	NUDT16L1	protein-coding
ZBTB48_ChIPseq_peak_344514	233985997	233986002	4.52524	intron (NM_001017915, intron 2 of 25)	61322	NM_005541	INPP5D	protein-coding
ZBTB48_ChIPseq_peak_231458a	2796977	2796982	4.52524	intron (NM_001100398, intron 2 of 23)	72210	NR_110818	LOC101927911	ncRNA
ZBTB48_ChIPseq_peak_472005	173068671	173068676	4.52524	Intergenic	-25007	NM_138369	BOD1	protein-coding
ZBTB48_ChIPseq_peak_339567	173646057	173646062	4.52524	intron (NM_007023, intron 1 of 30)	-40256	NM_007023	RAPGEF4	protein-coding
ZBTB48_ChIPseq_peak_516008	5124228	5124233	4.52524	Intergenic	12539	NM_203393	RBAKDN	ncRNA
ZBTB48_ChIPseq_peak_492047	41779963	41779968	4.52524	intron (NM_001286554, intron 1 of 5)	24784	NM_001134493	TOMM6	protein-coding
ZBTB48_ChIPseq_peak_33877	62621456	62621461	4.52524	intron (NM_001350145, intron 43 of 43)	-39016	NM_019079	L1TD1	protein-coding
ZBTB48_ChIPseq_peak_286138	76767256	76767261	4.52524	Intergenic	26983	NM_171999	SALL3	protein-coding
ZBTB48_ChIPseq_peak_291701	5384607	5384612	4.52524	Intergenic	-43795	NM_002850	PTPRS	protein-coding
ZBTB48_ChIPseq_peak_154796	113030295	113030300	4.52524	intron (NM_001347952, intron 1 of 21)	17396	NM_014954	RPH3A	protein-coding
ZBTB48_ChIPseq_peak_473982b	176907592	176907597	4.52524	Intergenic	-6900	NM_004395	DBN1	protein-coding
ZBTB48_ChIPseq_peak_286439e	77439755	77439760	4.52524	promoter-TSS (NM_048368)	-12	NR_136643	LOC284241	ncRNA
ZBTB48_ChIPseq_peak_411779	58069457	58069462	4.52524	intron (NM_001164317, intron 4 of 46)	75332	NM_001457	FLNB	protein-coding
ZBTB48_ChIPseq_peak_122700	74008135	74008140	4.52524	intron (NM_182904, intron 4 of 12)	-14270	NR_120556	P4HA3-AS1	ncRNA
ZBTB48_ChIPseq_peak_571935b	132846910	132846915	4.52524	intron (NM_020960, intron 6 of 17)	30927	NM_020960	GPR107	protein-coding
ZBTB48_ChIPseq_peak_289792a	3540884	3540889	4.52524	intron (NM_001135580, intron 1 of 3)	1731	NM_001135580	C19orf71	protein-coding
ZBTB48_ChIPseq_peak_260663b	64851751	64851756	4.52524	Intergenic	-21638	NM_014404	CACNG5	protein-coding
ZBTB48_ChIPseq_peak_516551	6417521	6417526	4.52524	intron (NM_006908, intron 1 of 5)	3397	NM_006908	RAC1	protein-coding
ZBTB48_ChIPseq_peak_98794	98939439	98939444	4.52524	intron (NR_037909, intron 11 of 14)	6242	NM_003061	SLIT1	protein-coding
ZBTB48_ChIPseq_peak_59710b	206903449	206903454	4.52524	intron (NM_032960, intron 5 of 9)	42388	NM_000572	IL10	protein-coding
ZBTB48_ChIPseq_peak_269154	78343352	78343357	4.52524	exon (NM_001256071, exon 45 of 68)	-45613	NM_173627	ENDOV	protein-coding
ZBTB48_ChIPseq_peak_46649b	154703596	154703601	4.52524	intron (NM_002249, intron 4 of 7)	-103142	NM_001111	ADAR	protein-coding
ZBTB48_ChIPseq_peak_288515	2229853	2229858	4.52524	TTS (NM_001300836)	4293	NR_031596	MIR1227	ncRNA
ZBTB48_ChIPseq_peak_1088	2020656	2020661	4.52524	intron (NM_001242874, intron 1 of 14)	15233	NM_002744	PRKCZ	protein-coding
ZBTB48_ChIPseq_peak_552853b	42546882	42546887	4.52524	Intergenic	-5635	NM_000749	CHRNB3	protein-coding
ZBTB48_ChIPseq_peak_246896	37255139	37255144	4.52524	intron (NM_020405, intron 7 of 13)	41869	NR_036551	RDM1P5	pseudo
ZBTB48_ChIPseq_peak_267414b	76363802	76363807	4.52524	intron (NR_110847, intron 3 of 4)	6721	NR_110845	LOC101928674	ncRNA
ZBTB48_ChIPseq_peak_539292	152279584	152279589	4.52524	Intergenic	93664	NM_005431	XRCC2	protein-coding
ZBTB48_ChIPseq_peak_562151	35612231	35612236	4.52524	intron (NM_001782, intron 6 of 8)	4142	NR_039813	MIR4667	ncRNA
ZBTB48_ChIPseq_peak_493372	43627275	43627280	4.52524	intron (NM_152732, intron 4 of 4)	14510	NM_152732	RSPH9	protein-coding
ZBTB48_ChIPseq_peak_279958	43960027	43960032	4.52524	intron (NM_001256758, intron 1 of 5)	45842	NM_152470	RNF165	protein-coding
ZBTB48_ChIPseq_peak_29023a	46949443	46949448	4.52524	Intergenic	-23223	NM_147192	DMBX1	protein-coding
ZBTB48_ChIPseq_peak_97422	94856853	94856858	4.52524	Intergenic	23208	NM_000783	CYP26A1	protein-coding
ZBTB48_ChIPseq_peak_385146	25297849	25297854	4.52524	exon (NM_001098498, exon 19 of 24)	44811	NM_001001663	TMEM211	protein-coding
ZBTB48_ChIPseq_peak_124989b	110207476	110207481	4.52524	Intergenic	-18361	NR_135100	LINC02732	ncRNA
ZBTB48_ChIPseq_peak_345401	239036899	239036904	4.52524	intron (NM_194312, intron 7 of 8)	870	NM_194312	ESPNL	protein-coding
ZBTB48_ChIPseq_peak_420586	176982864	176982869	4.52524	Intergenic	-29364	NR_047465	LINC00501	ncRNA
ZBTB48_ChIPseq_peak_127666	126073675	126073680	4.52524	intron (NM_032795, intron 6 of 6)	7910	NM_032795	RPUSD4	protein-coding
ZBTB48_ChIPseq_peak_115182	18000765	18000770	4.52524	intron (NM_012139, intron 8 of 10)	33942	NM_012139	SERGEF	protein-coding
ZBTB48_ChIPseq_peak_122650	73705154	73705159	4.52524	Intergenic	-11267	NM_003355	UCP2	protein-coding
ZBTB48_ChIPseq_peak_603528a	149529160	149529165	4.52524	Intergenic	-2383	NM_005491	MAMLD1	protein-coding
ZBTB48_ChIPseq_peak_296641b	12163603	12163608	4.52524	intron (NM_001080404, intron 1 of 3)	177	NM_001080404	ZNF878	protein-coding
ZBTB48_ChIPseq_peak_543164	6214443	6214448	4.52524	Intergenic	49624	NR_040040	LOC100287015	ncRNA
ZBTB48_ChIPseq_peak_343054a	220158552	220158557	4.52524	TTS (NR_029688)	368	NR_029688	MIR153-1	ncRNA
ZBTB48_ChIPseq_peak_322644d	55691062	55691067	4.52524	promoter-TSS (NM_001297774)	-253	NM_003180	SYT5	protein-coding
ZBTB48_ChIPseq_peak_287886	1644584	1644589	4.52524	intron (NM_001136139, intron 2 of 18)	5700	NM_003200	TCF3	protein-coding
ZBTB48_ChIPseq_peak_367404	60475578	60475583	4.52524	intron (NM_001252339, intron 7 of 14)	53138	NR_031658	MIR1257	ncRNA
ZBTB48_ChIPseq_peak_293073b	7150696	7150701	4.52524	intron (NM_000208, intron 10 of 21)	81227	NM_024341	ZNF557	protein-coding
ZBTB48_ChIPseq_peak_167840	43562677	43562682	4.52524	intron (NM_001002264, intron 1 of 12)	3769	NM_033255	EPSTI1	protein-coding
ZBTB48_ChIPseq_peak_518040	28355049	28355054	4.52524	intron (NM_182899, intron 1 of 9)	16111	NM_004904	CREB5	protein-coding
ZBTB48_ChIPseq_peak_308594b	36218866	36218871	4.52524	exon (NM_014727, exon 18 of 37)	9947	NM_014727	KMT2B	protein-coding
ZBTB48_ChIPseq_peak_1733	2842740	2842745	4.52524	Intergenic	-95304	NM_080431	ACTRT2	protein-coding
ZBTB48_ChIPseq_peak_342954	219858423	219858428	4.52524	promoter-TSS (NM_057094)	-298	NM_057093	CRYBA2	protein-coding
ZBTB48_ChIPseq_peak_115170	17866867	17866872	4.52524	intron (NM_012139, intron 10 of 10)	109374	NM_004976	KCNC1	protein-coding
ZBTB48_ChIPseq_peak_605422	153828541	153828546	4.52524	Intergenic	15125	NM_139250	CTAG1A	protein-coding
ZBTB48_ChIPseq_peak_173395	97817157	97817162	4.52524	Intergenic	14717	NR_125725	LINC00456	ncRNA
ZBTB48_ChIPseq_peak_381940a	19861337	19861342	4.52524	Intergenic	-18877	NM_053004	GNB1L	protein-coding
ZBTB48_ChIPseq_peak_103058	111348978	111348983	4.52524	Intergenic	334024	NM_020383	XPNPEP1	protein-coding
ZBTB48_ChIPseq_peak_515504	2454890	2454895	4.52524	intron (NM_018641, intron 1 of 1)	11697	NM_018641	CHST12	protein-coding
ZBTB48_ChIPseq_peak_502405a	111663555	111663560	4.52524	intron (NM_001286431, intron 24 of 34)	83075	NM_153369	MFSD4B	protein-coding
ZBTB48_ChIPseq_peak_412669	66425161	66425166	4.52524	intron (NM_173471, intron 10 of 10)	125682	NM_015541	LRIG1	protein-coding
ZBTB48_ChIPseq_peak_367216	60233953	60233958	4.52524	intron (NM_001252339, intron 1 of 14)	59138	NM_001794	CDH4	protein-coding
ZBTB48_ChIPseq_peak_574146	135741078	135741083	4.52524	intron (NM_152572, intron 3 of 12)	-12627	NM_018956	SPACA9	protein-coding
ZBTB48_ChIPseq_peak_229253b	204663	204668	4.52524	Intergenic	-2032	NM_006987	RPH3AL	protein-coding
ZBTB48_ChIPseq_peak_370145	21429716	21429721	4.52524	Intergenic	-157649	NR_146910	LINC01683	ncRNA
ZBTB48_ChIPseq_peak_419768	170395311	170395316	4.52524	intron (NR_135556, intron 2 of 5)	-91450	NM_020949	SLC7A14	protein-coding
ZBTB48_ChIPseq_peak_582933	38218116	38218121	4.52524	intron (NM_000531, intron 1 of 9)	6382	NM_000531	OTC	protein-coding
ZBTB48_ChIPseq_peak_385201	25368935	25368940	4.52524	Intergenic	-26275	NM_001001663	TMEM211	protein-coding
ZBTB48_ChIPseq_peak_391190b	37733585	37733590	4.52524	Intergenic	17292	NR_110515	LOC100506271	ncRNA
ZBTB48_ChIPseq_peak_263731	72336480	72336485	4.52524	intron (NM_153209, intron 2 of 19)	14131	NM_153209	KIF19	protein-coding
ZBTB48_ChIPseq_peak_94201	80899333	80899338	4.52524	intron (NM_020338, intron 2 of 24)	70543	NM_020338	ZMIZ1	protein-coding
ZBTB48_ChIPseq_peak_113440	3877236	3877241	4.52524	promoter-TSS (NR_039835)	-54	NR_039835	MIR4687	ncRNA
ZBTB48_ChIPseq_peak_336450	121716439	121716444	4.52524	intron (NM_005270, intron 4 of 12)	161574	NM_005270	GLI2	protein-coding
ZBTB48_ChIPseq_peak_221396	31174045	31174050	4.52524	Intergenic	-12632	NM_173502	PRSS36	protein-coding
ZBTB48_ChIPseq_peak_175405	108020827	108020832	4.52524	intron (NM_001080396, intron 1 of 2)	-47518	NR_145739	SNORD31B	snoRNA
ZBTB48_ChIPseq_peak_428169	3825701	3825706	4.52524	Intergenic	57407	NM_000683	ADRA2C	protein-coding
ZBTB48_ChIPseq_peak_103069	111469042	111469047	4.52524	Intergenic	213960	NM_020383	XPNPEP1	protein-coding
ZBTB48_ChIPseq_peak_365493	56270878	56270883	4.52524	intron (NM_199171, intron 1 of 3)	-5200	NM_020182	PMEPA1	protein-coding
ZBTB48_ChIPseq_peak_420782	178304542	178304547	4.52524	intron (NM_001278911, intron 1 of 4)	28056	NM_005832	KCNMB2	protein-coding
ZBTB48_ChIPseq_peak_514262	170606797	170606802	4.52524	intron (NM_001286380, intron 1 of 10)	2390	NM_032448	FAM120B	protein-coding
ZBTB48_ChIPseq_peak_8529	13933649	13933654	4.52524	intron (NM_001006624, intron 1 of 5)	21684	NM_006474	PDPN	protein-coding
ZBTB48_ChIPseq_peak_187635a	95194562	95194567	4.52524	Intergenic	41935	NM_173849	GSC	protein-coding
ZBTB48_ChIPseq_peak_227447	85670816	85670821	4.52524	intron (NM_014615, intron 2 of 15)	24082	NM_014615	GSE1	protein-coding
ZBTB48_ChIPseq_peak_337147	129764018	129764023	4.52524	Intergenic	141846	NR_110278	LOC101927881	ncRNA
ZBTB48_ChIPseq_peak_321745a	53851177	53851182	4.52524	intron (NM_138374, intron 3 of 3)	14207	NM_138374	ZNF845	protein-coding
ZBTB48_ChIPseq_peak_436143a	154456297	154456302	4.52524	intron (NM_015196, intron 3 of 34)	68801	NM_015196	TMEM131L	protein-coding
ZBTB48_ChIPseq_peak_288249b	1981675	1981680	4.52524	TTS (NM_001319)	-27129	NM_152771	CSNK1G2-AS1	ncRNA
ZBTB48_ChIPseq_peak_425898a	195905400	195905405	4.52524	Intergenic	32898	NM_001039617	ZDHHC19	protein-coding
ZBTB48_ChIPseq_peak_225265	72164278	72164283	4.52524	intron (NM_031293, intron 11 of 20)	-36065	NM_017853	TXNL4B	protein-coding
ZBTB48_ChIPseq_peak_130023	2968836	2968841	4.52524	non-coding (NR_147202, exon 16 of 16)	-16586	NM_001252499	RHNO1	protein-coding
ZBTB48_ChIPseq_peak_99387	99688890	99688895	4.52524	intron (NM_001206528, intron 3 of 14)	78897	NM_001010917	GOLGA7B	protein-coding
ZBTB48_ChIPseq_peak_327008a	26395169	26395174	4.52524	promoter-TSS (NM_001168241)	-789	NM_001168241	GAREM2	protein-coding
ZBTB48_ChIPseq_peak_248302e	39485180	39485185	4.52524	Intergenic	-13235	NM_031964	KRTAP17-1	protein-coding
ZBTB48_ChIPseq_peak_211544	91360283	91360288	4.52524	Intergenic	-51537	NM_002569	FURIN	protein-coding
ZBTB48_ChIPseq_peak_437300	185231425	185231430	4.52524	Intergenic	43703	NR_040108	LINC02363	ncRNA
ZBTB48_ChIPseq_peak_157702	120392919	120392924	4.52524	Intergenic	-34727	NM_207311	BICDL1	protein-coding
ZBTB48_ChIPseq_peak_554578	67141285	67141290	4.52524	Intergenic	36938	NR_039979	LINC00967	ncRNA
ZBTB48_ChIPseq_peak_212580	94247161	94247166	4.52524	Intergenic	-152626	NR_120321	LINC02207	ncRNA
ZBTB48_ChIPseq_peak_210797a	90288169	90288174	4.52524	Intergenic	6369	NM_018670	MESP1	protein-coding
ZBTB48_ChIPseq_peak_313666a	42495644	42495649	4.52524	intron (NM_001256214, intron 1 of 22)	1973	NM_152296	ATP1A3	protein-coding
ZBTB48_ChIPseq_peak_107671c	124317336	124317341	4.52524	Intergenic	-2843	NM_004406	DMBT1	protein-coding
ZBTB48_ChIPseq_peak_390898c	37410667	37410672	4.52524	intron (NM_003312, intron 2 of 2)	4825	NM_003312	TST	protein-coding
ZBTB48_ChIPseq_peak_110330	131016690	131016695	4.52524	Intergenic	-248756	NM_002412	MGMT	protein-coding
ZBTB48_ChIPseq_peak_88102	68931322	68931327	4.52524	intron (NM_013266, intron 7 of 17)	159300	NM_178011	LRRTM3	protein-coding
ZBTB48_ChIPseq_peak_291270a	4944861	4944866	4.52524	intron (NM_013282, intron 8 of 16)	12164	NR_039902	MIR4747	ncRNA
ZBTB48_ChIPseq_peak_398771d	47143948	47143953	4.52524	Intergenic	-9798	NM_022766	CERK	protein-coding
ZBTB48_ChIPseq_peak_565397	95512141	95512146	4.52524	intron (NM_001003800, intron 1 of 6)	14940	NM_015250	BICD2	protein-coding
ZBTB48_ChIPseq_peak_5839a	9657020	9657025	4.52524	exon (NM_001130924, exon 3 of 11)	8090	NM_001010866	TMEM201	protein-coding
ZBTB48_ChIPseq_peak_485818a	30609025	30609030	4.52524	intron (NM_001031722, intron 8 of 12).2	-5789	NM_145029	C6orf136	protein-coding
ZBTB48_ChIPseq_peak_236182	9943081	9943086	4.52524	intron (NM_201433, intron 1 of 13)	-3019	NM_003644	GAS7	protein-coding
ZBTB48_ChIPseq_peak_292423	6134241	6134246	4.52524	Intergenic	-1401	NM_030924	ACSBG2	protein-coding
ZBTB48_ChIPseq_peak_386887a	29243754	29243759	4.52524	Intergenic	-35999	NM_032173	ZNRF3	protein-coding
ZBTB48_ChIPseq_peak_576188	138247676	138247681	4.52524	Intergenic	12583	NM_173520	C9orf62	protein-coding
ZBTB48_ChIPseq_peak_95455	87122953	87122958	4.52524	Intergenic	69573	NR_120669	LINC02647	ncRNA
ZBTB48_ChIPseq_peak_92614b	77103950	77103955	4.52524	intron (NR_038226, intron 2 of 3)	47811	NR_038223	ZNF503-AS1	ncRNA
ZBTB48_ChIPseq_peak_572759	133893888	133893893	4.52524	intron (NM_006059, intron 1 of 27)	9386	NM_006059	LAMC3	protein-coding
ZBTB48_ChIPseq_peak_414826	123021934	123021939	4.52524	exon (NM_183357, exon 14 of 21)	101162	NM_012430	SEC22A	protein-coding
ZBTB48_ChIPseq_peak_334573	100300040	100300045	4.52524	intron (NM_001025108, intron 10 of 23)	-193524	NM_016316	REV1	protein-coding
ZBTB48_ChIPseq_peak_522647	75038764	75038769	4.52524	promoter-TSS (NR_033322)	-839	NM_001039575	NSUN5P1	pseudo
ZBTB48_ChIPseq_peak_537206	148715607	148715612	4.52524	intron (NM_004911, intron 3 of 9)	10173	NM_004911	PDIA4	protein-coding
ZBTB48_ChIPseq_peak_186573	93156254	93156259	4.52524	TTS (NM_024832)	58791	NM_005606	LGMN	protein-coding
ZBTB48_ChIPseq_peak_295906a	11213781	11213786	4.52524	intron (NM_001195800, intron 3 of 15)	-10367	NR_106946	MIR6886	ncRNA
ZBTB48_ChIPseq_peak_234005	6978425	6978430	4.52524	exon (NM_006344, exon 9 of 9)	5199	NM_006344	CLEC10A	protein-coding
ZBTB48_ChIPseq_peak_27264	44044124	44044129	4.52524	intron (NM_001329137, intron 8 of 34)	47595	NM_002840	PTPRF	protein-coding
ZBTB48_ChIPseq_peak_161075c	124585325	124585330	4.52524	intron (NM_001347902, intron 2 of 4)	127565	NM_152437	ZNF664	protein-coding
ZBTB48_ChIPseq_peak_298778b	14725830	14725835	4.52524	Intergenic	-7193	NR_132784	SNORA104	snoRNA
ZBTB48_ChIPseq_peak_604195b	152032848	152032853	4.52524	intron (NM_015922, intron 5 of 7)	33339	NM_015922	NSDHL	protein-coding
ZBTB48_ChIPseq_peak_95140	85675894	85675899	4.52524	Intergenic	-223289	NM_014394	GHITM	protein-coding
ZBTB48_ChIPseq_peak_43520	144539756	144539761	4.52524	intron (NM_001278267, intron 52 of 130)	-53930	NM_001037501	NBPF8	protein-coding
ZBTB48_ChIPseq_peak_511905	163662539	163662544	4.52524	intron (NM_001080378, intron 5 of 5)	-49507	NR_122120	PACRG-AS3	ncRNA
ZBTB48_ChIPseq_peak_539605	153869860	153869865	4.52524	intron (NM_001290253, intron 1 of 5)	-112207	NR_136254	LOC101929998	ncRNA
ZBTB48_ChIPseq_peak_125913	116987410	116987415	4.52524	Intergenic	-18281	NM_025164	SIK3	protein-coding
ZBTB48_ChIPseq_peak_56200b	200948809	200948814	4.52524	exon (NM_017596, exon 29 of 34)	44017	NM_017596	KIF21B	protein-coding
ZBTB48_ChIPseq_peak_55410	194031103	194031108	4.52524	Intergenic	757230	NR_125789	LINC01031	ncRNA
ZBTB48_ChIPseq_peak_574931	136706752	136706757	4.52524	intron (NM_003371, intron 3 of 26)	-101677	NM_007101	SARDH	protein-coding
ZBTB48_ChIPseq_peak_178139	20789709	20789714	4.52524	intron (NM_182852, intron 4 of 7)	1774	NR_145735	SNORA79B	snoRNA
ZBTB48_ChIPseq_peak_246358a	36665484	36665489	4.52524	intron (NM_001199417, intron 23 of 23)	80766	NM_020876	ARHGAP23	protein-coding
ZBTB48_ChIPseq_peak_575973	137981495	137981500	4.52524	intron (NM_001282611, intron 1 of 5)	1983	NM_006334	OLFM1	protein-coding
ZBTB48_ChIPseq_peak_266863	75693020	75693025	4.52524	Intergenic	31619	NR_104134	LINC01987	ncRNA
ZBTB48_ChIPseq_peak_195103	31945355	31945360	4.52524	intron (NM_001329907, intron 4 of 10)	217518	NM_130901	OTUD7A	protein-coding
ZBTB48_ChIPseq_peak_121532	68948963	68948968	4.52524	Intergenic	-9935	NR_104161	LOC338694	ncRNA
ZBTB48_ChIPseq_peak_521257	65646927	65646932	4.52524	Intergenic	-23330	NM_003596	TPST1	protein-coding
ZBTB48_ChIPseq_peak_213517	99793563	99793568	4.52524	intron (NM_001321675, intron 1 of 9)	1551	NM_144598	LRRC28	protein-coding
ZBTB48_ChIPseq_peak_222905	57497014	57497019	4.52524	intron (NM_032940, intron 2 of 8)	465	NM_002694	POLR2C	protein-coding
ZBTB48_ChIPseq_peak_320769	51128758	51128763	4.52524	exon (NM_001160328, exon 8 of 11)	12542	NM_032298	SYT3	protein-coding
ZBTB48_ChIPseq_peak_542608	1742511	1742516	4.52524	Intergenic	-6778	NR_037445	MIR3674	ncRNA
ZBTB48_ChIPseq_peak_343418	223774188	223774193	4.52524	intron (NM_001354158, intron 3 of 15)	48538	NM_004457	ACSL3	protein-coding
ZBTB48_ChIPseq_peak_396850c	44681621	44681626	4.52524	exon (NM_001099294, exon 4 of 5)	27108	NM_001099294	SHISAL1	protein-coding
ZBTB48_ChIPseq_peak_231013b	2288340	2288345	4.52524	3' UTR (NM_020310, exon 6 of 6)	15916	NM_020310	MNT	protein-coding
ZBTB48_ChIPseq_peak_396704	44480199	44480204	4.52524	intron (NM_001243385, intron 1 of 12)	15204	NM_013327	PARVB	protein-coding
ZBTB48_ChIPseq_peak_267389	76341558	76341563	4.52524	Intergenic	14600	NM_003955	SOCS3	protein-coding
ZBTB48_ChIPseq_peak_582294	29968955	29968960	4.52524	intron (NM_014271, intron 9 of 10)	-264718	NM_002364	MAGEB2	protein-coding
ZBTB48_ChIPseq_peak_566928	110288337	110288342	4.52524	Intergenic	-36338	NM_004235	KLF4	protein-coding
ZBTB48_ChIPseq_peak_435859	152606873	152606878	4.52524	intron (NM_004564, intron 10 of 12)	75300	NM_004564	GATB	protein-coding
ZBTB48_ChIPseq_peak_223889	67644378	67644383	4.52524	intron (NM_001191022, intron 2 of 9)	-34463	NM_001013838	CARMIL2	protein-coding
ZBTB48_ChIPseq_peak_286925	569513	569518	4.52524	Intergenic	-1762	NM_001728	BSG	protein-coding
ZBTB48_ChIPseq_peak_362156	48419542	48419547	4.52524	Intergenic	-9706	NM_015266	SLC9A8	protein-coding
ZBTB48_ChIPseq_peak_272438	2879266	2879271	4.52524	intron (NM_032048, intron 2 of 7)	32240	NM_032048	EMILIN2	protein-coding
ZBTB48_ChIPseq_peak_413629	96970247	96970252	4.52524	intron (NM_001080448, intron 5 of 17)	-188188	NM_173655	EPHA6	protein-coding
ZBTB48_ChIPseq_peak_588370	62939697	62939702	4.52524	intron (NM_001173479, intron 1 of 8)	35332	NM_015185	ARHGEF9	protein-coding
ZBTB48_ChIPseq_peak_411551a	57198274	57198279	4.52524	intron (NM_001318864, intron 2 of 13)	1151	NM_017563	IL17RD	protein-coding
ZBTB48_ChIPseq_peak_241095	25769061	25769066	4.52524	Intergenic	24032	NR_033892	TBC1D3P5	pseudo
ZBTB48_ChIPseq_peak_394296	41632678	41632683	4.52524	intron (NM_138481, intron 3 of 5)	4255	NM_138481	CHADL	protein-coding
ZBTB48_ChIPseq_peak_118626	62179349	62179354	4.52524	Intergenic	-7156	NM_003357	SCGB1A1	protein-coding
ZBTB48_ChIPseq_peak_369129a	62374700	62374705	4.52524	TTS (NM_025224)	3491	NM_020062	SLC2A4RG	protein-coding
ZBTB48_ChIPseq_peak_492164b	41988270	41988275	4.52524	intron (NM_001136017, intron 1 of 4)	28360	NM_001760	CCND3	protein-coding
ZBTB48_ChIPseq_peak_460002a	132668969	132668974	4.52524	intron (NM_015082, intron 4 of 15)	94427	NR_031621	MIR1289-2	ncRNA
ZBTB48_ChIPseq_peak_111291b	133923239	133923244	4.52524	intron (NM_001323090, intron 2 of 23)	43770	NM_194303	JAKMIP3	protein-coding
ZBTB48_ChIPseq_peak_560345	5007925	5007930	4.52524	intron (NM_001322194, intron 2 of 24)	22682	NM_004972	JAK2	protein-coding
ZBTB48_ChIPseq_peak_80509	24107594	24107599	4.52524	intron (NM_001098500, intron 1 of 18)	123921	NM_019590	KIAA1217	protein-coding
ZBTB48_ChIPseq_peak_560815	15529110	15529115	4.52524	Intergenic	-18095	NM_021144	PSIP1	protein-coding
ZBTB48_ChIPseq_peak_417098	138127838	138127843	4.52524	Intergenic	-25575	NM_031913	ESYT3	protein-coding
ZBTB48_ChIPseq_peak_257075	56386233	56386238	4.52524	exon (NM_024418, exon 21 of 31)	-16576	NR_038410	TSPOAP1-AS1	ncRNA
ZBTB48_ChIPseq_peak_12383b	19674035	19674040	4.52524	intron (NM_001206541, intron 7 of 8)	35297	NM_017765	SLC66A1	protein-coding
ZBTB48_ChIPseq_peak_35746b	75601137	75601142	4.52524	intron (NM_001256114, intron 1 of 8)	572	NM_001001933	LHX8	protein-coding
ZBTB48_ChIPseq_peak_131242b	5795078	5795083	4.52524	intron (NM_001278596, intron 15 of 25)	191782	NM_002527	NTF3	protein-coding
ZBTB48_ChIPseq_peak_526149	100071806	100071811	4.52524	intron (NM_001303043, intron 3 of 4)	5094	NM_030935	TSC22D4	protein-coding
ZBTB48_ChIPseq_peak_473669	176522812	176522817	4.52524	intron (NM_001354984, intron 13 of 17)	6263	NM_002011	FGFR4	protein-coding
ZBTB48_ChIPseq_peak_437084	183825583	183825588	4.52524	intron (NM_001012732, intron 3 of 5)	12821	NM_001921	DCTD	protein-coding
ZBTB48_ChIPseq_peak_3718	6560360	6560365	4.52524	intron (NM_198681, intron 1 of 21)	-2878	NM_020631	PLEKHG5	protein-coding
ZBTB48_ChIPseq_peak_306481e	33652002	33652007	4.52524	intron (NR_135565, intron 8 of 11)	29006	NM_173479	WDR88	protein-coding
ZBTB48_ChIPseq_peak_567655	116270066	116270071	4.52524	intron (NM_017790, intron 11 of 17)	6361	NM_017790	RGS3	protein-coding
ZBTB48_ChIPseq_peak_448266	53778775	53778780	4.52524	Intergenic	27346	NM_006308	HSPB3	protein-coding
ZBTB48_ChIPseq_peak_354051	32388467	32388472	4.52524	intron (NR_110623, intron 1 of 3)	10436	NR_110623	ZNF341-AS1	ncRNA
ZBTB48_ChIPseq_peak_35709	75208197	75208202	4.52524	intron (NM_138467, intron 3 of 5)	-9107	NM_001889	CRYZ	protein-coding
ZBTB48_ChIPseq_peak_572473c	133575265	133575270	4.52524	intron (NM_001282708, intron 5 of 7)	6120	NM_014285	EXOSC2	protein-coding
ZBTB48_ChIPseq_peak_32573a	55495063	55495068	4.52524	Intergenic	-10084	NM_174936	PCSK9	protein-coding
ZBTB48_ChIPseq_peak_387857	30674490	30674495	4.52524	Intergenic	11124	NM_001037666	CASTOR1	protein-coding
ZBTB48_ChIPseq_peak_391702a	38214882	38214887	4.52524	Intergenic	-4505	NM_003614	GALR3	protein-coding
ZBTB48_ChIPseq_peak_339311	172231710	172231715	4.52524	intron (NM_001321161, intron 1 of 7)	58907	NM_024770	METTL8	protein-coding
ZBTB48_ChIPseq_peak_197341	51013858	51013863	4.52524	intron (NM_032802, intron 13 of 14)	-34848	NM_017672	TRPM7	protein-coding
ZBTB48_ChIPseq_peak_431427	56648263	56648268	4.52524	Intergenic	-37904	NM_001351574	EXOC1L	protein-coding
ZBTB48_ChIPseq_peak_40957	111176407	111176412	4.52524	Intergenic	-2313	NM_004974	KCNA2	protein-coding
ZBTB48_ChIPseq_peak_509235	154781905	154781910	4.52524	intron (NM_173515, intron 1 of 12)	49886	NM_173515	CNKSR3	protein-coding
ZBTB48_ChIPseq_peak_428664	6788694	6788699	4.52524	intron (NM_001100590, intron 1 of 8)	4237	NM_014743	KIAA0232	protein-coding
ZBTB48_ChIPseq_peak_297857	13864800	13864805	4.52524	intron (NM_001320561, intron 3 of 10)	6125	NM_030818	CCDC130	protein-coding
ZBTB48_ChIPseq_peak_300835	17458155	17458160	4.52524	Intergenic	9831	NM_032620	GTPBP3	protein-coding
ZBTB48_ChIPseq_peak_127192	122854576	122854581	4.52524	Intergenic	-2199	NM_001098169	BSX	protein-coding
ZBTB48_ChIPseq_peak_590378	70362130	70362135	4.52524	3' UTR (NM_005120, exon 45 of 45)	-2549	NM_018977	NLGN3	protein-coding
ZBTB48_ChIPseq_peak_585835	48413770	48413775	4.52524	intron (NR_145499, intron 4 of 6)	15765	NM_002536	TBC1D25	protein-coding
ZBTB48_ChIPseq_peak_115524a	22214228	22214233	4.52524	promoter-TSS (NM_213599)	-492	NM_213599	ANO5	protein-coding
ZBTB48_ChIPseq_peak_234752	7727974	7727979	4.52524	exon (NM_020877, exon 77 of 86)	-15248	NM_001080424	KDM6B	protein-coding
ZBTB48_ChIPseq_peak_553064	42958889	42958894	4.52524	exon (NM_032237, exon 4 of 5)	10242	NM_032237	POMK	protein-coding
ZBTB48_ChIPseq_peak_512562	166682885	166682890	4.52524	Intergenic	32430	NR_125862	LOC101929297	ncRNA
ZBTB48_ChIPseq_peak_380588b	17840566	17840571	4.52524	promoter-TSS (NM_001290046)	-271	NM_031413	CECR2	protein-coding
ZBTB48_ChIPseq_peak_543978	9686260	9686265	4.52524	Intergenic	74577	NR_024281	LINC00599	ncRNA
ZBTB48_ChIPseq_peak_366886b	59696574	59696579	4.52524	Intergenic	42456	NR_109919	LINC01718	ncRNA
ZBTB48_ChIPseq_peak_131207	5672447	5672452	4.52524	3' UTR (NM_001278597, exon 26 of 26)	69151	NM_002527	NTF3	protein-coding
ZBTB48_ChIPseq_peak_533159	131702514	131702519	4.52524	Intergenic	107537	NR_110836	LOC101928782	ncRNA
ZBTB48_ChIPseq_peak_101469	104142365	104142370	4.52524	3' UTR (NM_004193, exon 40 of 40)	-11500	NM_002502	NFKB2	protein-coding
ZBTB48_ChIPseq_peak_378498	45843549	45843554	4.52524	non-coding (NR_038257, exon 23 of 32)	-1861	NM_003307	TRPM2	protein-coding
ZBTB48_ChIPseq_peak_252170b	44077023	44077028	4.52524	TTS (NM_001007532)	409	NM_001007532	STH	protein-coding
ZBTB48_ChIPseq_peak_577065d	139340030	139340035	4.52524	intron (NM_014866, intron 29 of 31)	-5758	NM_019892	INPP5E	protein-coding
ZBTB48_ChIPseq_peak_434604	125844038	125844043	4.52524	Intergenic	-210153	NM_020337	ANKRD50	protein-coding
ZBTB48_ChIPseq_peak_577138b	139415325	139415330	4.52524	intron (NM_017617, intron 4 of 33)	-1249	NR_039820	MIR4673	ncRNA
ZBTB48_ChIPseq_peak_570564a	131411502	131411507	4.52524	intron (NM_052844, intron 1 of 8)	7625	NM_052844	WDR34	protein-coding
ZBTB48_ChIPseq_peak_280003	44028301	44028306	4.52524	intron (NM_152470, intron 4 of 7)	70746	NM_144612	LOXHD1	protein-coding
ZBTB48_ChIPseq_peak_331352	65096399	65096404	4.52524	Intergenic	-5636	NR_110224	LINC01800	ncRNA
ZBTB48_ChIPseq_peak_434794a	129733185	129733190	4.52524	intron (NM_001287443, intron 1 of 10)	188	NM_024900	JADE1	protein-coding
ZBTB48_ChIPseq_peak_439079a	1704838	1704843	4.52524	Intergenic	4143	NR_036240	MIR4277	ncRNA
ZBTB48_ChIPseq_peak_583175	39612372	39612377	4.52524	Intergenic	91904	NR_037501	MIR3937	ncRNA
ZBTB48_ChIPseq_peak_488025	34048906	34048911	4.52524	intron (NM_001282847, intron 2 of 9)	24851	NM_000841	GRM4	protein-coding
ZBTB48_ChIPseq_peak_183937	75473387	75473392	4.52524	exon (NM_014239, exon 6 of 8)	3777	NM_014239	EIF2B2	protein-coding
ZBTB48_ChIPseq_peak_357573	38119733	38119738	4.52524	Intergenic	-266344	NR_027124	LINC01734	ncRNA
ZBTB48_ChIPseq_peak_357713	39269427	39269432	4.52524	Intergenic	48451	NM_005461	MAFB	protein-coding
ZBTB48_ChIPseq_peak_122968	75263004	75263009	4.52524	Intergenic	-10095	NM_001235	SERPINH1	protein-coding
ZBTB48_ChIPseq_peak_417747	148868389	148868394	4.52524	exon (NM_032383, exon 6 of 17)	21020	NM_032383	HPS3	protein-coding
ZBTB48_ChIPseq_peak_282134	48976718	48976723	4.52524	intron (NR_040074, intron 1 of 2)	58308	NR_040074	LINC01630	ncRNA
ZBTB48_ChIPseq_peak_274804b	12141340	12141345	4.52524	Intergenic	47494	NM_001277333	ANKRD62	protein-coding
ZBTB48_ChIPseq_peak_470394a	170171059	170171064	4.52524	Intergenic	-39662	NM_014211	GABRP	protein-coding
ZBTB48_ChIPseq_peak_29195	47282387	47282392	4.52524	intron (NM_000779, intron 8 of 11)	17719	NM_000779	CYP4B1	protein-coding
ZBTB48_ChIPseq_peak_248599	39890167	39890172	4.52524	intron (NM_001079870, intron 1 of 9)	729	NM_003949	HAP1	protein-coding
ZBTB48_ChIPseq_peak_160256c	123517860	123517865	4.52524	intron (NM_001300801, intron 2 of 24)	-22587	NR_036187	MIR4304	ncRNA
ZBTB48_ChIPseq_peak_426256	196429165	196429170	4.52524	Intergenic	9998	NM_032898	CEP19	protein-coding
ZBTB48_ChIPseq_peak_439906	3738746	3738751	4.52524	Intergenic	142580	NM_024337	IRX1	protein-coding
ZBTB48_ChIPseq_peak_127896	128725944	128725949	4.52524	intron (NM_153766, intron 1 of 2)	11322	NM_000220	KCNJ1	protein-coding
ZBTB48_ChIPseq_peak_56849	201862010	201862015	4.52524	TTS (NR_030775)	4207	NM_198149	SHISA4	protein-coding
ZBTB48_ChIPseq_peak_365391	56164481	56164486	4.52524	Intergenic	28346	NM_002591	PCK1	protein-coding
ZBTB48_ChIPseq_peak_223982	67846936	67846941	4.52524	intron (NM_018430, intron 1 of 15)	6157	NM_018430	TSNAXIP1	protein-coding
ZBTB48_ChIPseq_peak_136907	32971132	32971137	4.52524	intron (NM_001005242, intron 9 of 12)	-62247	NM_015936	YARS2	protein-coding
ZBTB48_ChIPseq_peak_190620	101618424	101618429	4.52524	Intergenic	31233	NR_146490	LINC02285	ncRNA
ZBTB48_ChIPseq_peak_408101	43814245	43814250	4.52524	Intergenic	-81161	NM_018075	ANO10	protein-coding
ZBTB48_ChIPseq_peak_95486	87371380	87371385	4.52524	intron (NM_017551, intron 15 of 15)	33894	NR_038986	GRID1-AS1	ncRNA
ZBTB48_ChIPseq_peak_325516	11558371	11558376	4.52524	Intergenic	24266	NR_047499	LINC00570	ncRNA
ZBTB48_ChIPseq_peak_106265	121174832	121174837	4.52524	intron (NM_005308, intron 4 of 15)	37350	NR_039829	MIR4681	ncRNA
ZBTB48_ChIPseq_peak_8643	14172218	14172223	4.52524	Intergenic	96344	NM_012231	PRDM2	protein-coding
ZBTB48_ChIPseq_peak_105439a	119291378	119291383	4.52524	intron (NR_002791, intron 2 of 3)	-10576	NM_004098	EMX2	protein-coding
ZBTB48_ChIPseq_peak_126555	119048433	119048438	4.52524	intron (NM_001282143, intron 6 of 9)	-7731	NM_024791	PDZD3	protein-coding
ZBTB48_ChIPseq_peak_376946b	44158440	44158445	4.52524	intron (NM_001001576, intron 3 of 14)	41662	NR_135517	LINC01668	ncRNA
ZBTB48_ChIPseq_peak_119342	63955743	63955748	4.52524	intron (NM_006819, intron 1 of 13)	2158	NM_006819	STIP1	protein-coding
ZBTB48_ChIPseq_peak_399730b	50450552	50450557	4.52524	intron (NM_001001694, intron 1 of 14)	501	NM_001001694	IL17REL	protein-coding
ZBTB48_ChIPseq_peak_322511	55536817	55536822	4.52524	intron (NM_016363, intron 4 of 7)	12813	NM_016363	GP6	protein-coding
ZBTB48_ChIPseq_peak_345114	237474924	237474929	4.52524	Intergenic	-3454	NM_020311	ACKR3	protein-coding
ZBTB48_ChIPseq_peak_119567	64412492	64412497	4.52524	intron (NM_138732, intron 15 of 19)	-1707	NM_015080	NRXN2	protein-coding
ZBTB48_ChIPseq_peak_90071a	72662902	72662907	4.52524	Intergenic	-14361	NM_000281	PCBD1	protein-coding
ZBTB48_ChIPseq_peak_556508	103817026	103817031	4.52524	Intergenic	-2022	NR_149020	GASAL1	ncRNA
ZBTB48_ChIPseq_peak_474579	177949574	177949579	4.52524	intron (NM_173465, intron 2 of 28)	67980	NM_173465	COL23A1	protein-coding
ZBTB48_ChIPseq_peak_541425	157967703	157967708	4.52524	intron (NM_130842, intron 4 of 21)	320428	NR_038966	LOC100506585	ncRNA
ZBTB48_ChIPseq_peak_12414	19703153	19703158	4.52524	intron (NM_001313932, intron 4 of 4)	64415	NM_017765	SLC66A1	protein-coding
ZBTB48_ChIPseq_peak_169793	51746387	51746392	4.52524	promoter-TSS (NR_102432)	-31	NM_001351589	C13orf42	protein-coding
ZBTB48_ChIPseq_peak_544435	10805803	10805808	4.52524	intron (NM_173683, intron 1 of 2)	87007	NR_030328	MIR598	ncRNA
ZBTB48_ChIPseq_peak_208646	83362701	83362706	4.52524	intron (NM_001348440, intron 1 of 4)	15957	NM_004644	AP3B2	protein-coding
ZBTB48_ChIPseq_peak_90008	72513579	72513584	4.52524	exon (NM_139155, exon 19 of 22)	28748	NM_152710	TBATA	protein-coding
ZBTB48_ChIPseq_peak_551931	39745763	39745768	4.52524	Intergenic	-25563	NM_002164	IDO1	protein-coding
ZBTB48_ChIPseq_peak_395218	42688936	42688941	4.52524	Intergenic	-9005	NM_005650	TCF20	protein-coding
ZBTB48_ChIPseq_peak_186277	92706973	92706978	4.52524	Intergenic	-81950	NM_153646	SLC24A4	protein-coding
ZBTB48_ChIPseq_peak_174924	101698878	101698883	4.52524	intron (NR_047687, intron 4 of 7)	-102262	NR_047015	LINC00411	ncRNA
ZBTB48_ChIPseq_peak_215005	515722	515727	4.52524	intron (NM_014700, intron 2 of 13)	-9126	NM_014700	RAB11FIP3	protein-coding
ZBTB48_ChIPseq_peak_287554b	1348546	1348551	4.52524	Intergenic	-6428	NM_032220	PWWP3A	protein-coding
ZBTB48_ChIPseq_peak_127090	121430711	121430716	4.52524	intron (NM_003105, intron 21 of 47)	107801	NM_003105	SORL1	protein-coding
ZBTB48_ChIPseq_peak_130566	3648843	3648848	4.52524	intron (NM_019854, intron 1 of 9)	-46860	NR_126055	THCAT155	ncRNA
ZBTB48_ChIPseq_peak_491859	41564147	41564152	4.52524	intron (NM_001012426, intron 14 of 16)	-2312	NR_039784	MIR4641	ncRNA
ZBTB48_ChIPseq_peak_108458a	126148670	126148675	4.52524	Intergenic	-1669	NM_022126	LHPP	protein-coding
ZBTB48_ChIPseq_peak_10725a	17457221	17457226	4.52524	Intergenic	-11275	NM_007365	PADI2	protein-coding
ZBTB48_ChIPseq_peak_433077	89378941	89378946	4.52524	intron (NM_016323, intron 1 of 22)	675	NM_016323	HERC5	protein-coding
ZBTB48_ChIPseq_peak_162754	131173406	131173411	4.52524	intron (NM_001351226, intron 1 of 21)	27442	NM_015347	RIMBP2	protein-coding
ZBTB48_ChIPseq_peak_163622	132690436	132690441	4.52524	intron (NM_021808, intron 1 of 6)	135	NM_021808	GALNT9	protein-coding
ZBTB48_ChIPseq_peak_193313	105241201	105241206	4.52524	intron (NM_001014431, intron 7 of 13)	18735	NM_005163	AKT1	protein-coding
ZBTB48_ChIPseq_peak_570498	131275208	131275213	4.52524	intron (NM_001003722, intron 2 of 15)	8239	NM_001499	GLE1	protein-coding
ZBTB48_ChIPseq_peak_518727	35804363	35804368	4.52524	intron (NR_120512, intron 3 of 4)	35870	NR_120511	SEPTIN7-AS1	ncRNA
ZBTB48_ChIPseq_peak_577027b	139300796	139300801	4.52524	intron (NM_001039708, intron 3 of 7)	-4227	NM_015160	PMPCA	protein-coding
ZBTB48_ChIPseq_peak_344416	233557356	233557361	4.52524	Intergenic	-4657	NM_015575	GIGYF2	protein-coding
ZBTB48_ChIPseq_peak_40039b	109677287	109677292	4.52524	intron (NM_001284352, intron 1 of 20)	20704	NM_020775	KIAA1324	protein-coding
ZBTB48_ChIPseq_peak_218384	15786022	15786027	4.52524	intron (NM_017668, intron 6 of 8)	41941	NM_017668	NDE1	protein-coding
ZBTB48_ChIPseq_peak_143253	56479698	56479703	4.52524	TTS (NM_001005915)	5808	NM_001982	ERBB3	protein-coding
ZBTB48_ChIPseq_peak_60484	209832291	209832296	4.52524	Intergenic	-6473	NM_000228	LAMB3	protein-coding
ZBTB48_ChIPseq_peak_114629	13073841	13073846	4.52524	Intergenic	42873	NM_001080521	RASSF10	protein-coding
ZBTB48_ChIPseq_peak_398275a	46620177	46620182	4.52524	intron (NM_001001928, intron 6 of 7)	26014	NM_207327	CDPF1	protein-coding
ZBTB48_ChIPseq_peak_375567	42224681	42224686	4.52524	Intergenic	-5618	NM_001389	DSCAM	protein-coding
ZBTB48_ChIPseq_peak_383874	23436852	23436857	4.52524	intron (NM_002073, intron 1 of 2)	24314	NM_002073	GNAZ	protein-coding
ZBTB48_ChIPseq_peak_103741	114084253	114084258	4.52524	non-coding (NR_028134, exon 12 of 19)	-24809	NR_106772	MIR6715B	ncRNA
ZBTB48_ChIPseq_peak_107461	123954821	123954826	4.52524	intron (NM_001291878, intron 2 of 16)	31882	NM_006997	TACC2	protein-coding
ZBTB48_ChIPseq_peak_156882	117789801	117789806	4.52524	intron (NM_000620, intron 1 of 28)	9804	NM_000620	NOS1	protein-coding
ZBTB48_ChIPseq_peak_74775	3931384	3931389	4.52524	Intergenic	55244	NR_134490	LINC02639	ncRNA
ZBTB48_ChIPseq_peak_483900	24434511	24434516	4.52524	intron (NM_001503, intron 22 of 24)	31377	NM_020662	MRS2	protein-coding
ZBTB48_ChIPseq_peak_409933	50196301	50196306	4.52524	promoter-TSS (NM_001318800)	-149	NM_004186	SEMA3F	protein-coding
ZBTB48_ChIPseq_peak_215714a	2039392	2039397	4.52524	promoter-TSS (NM_004209)	-552	NM_004209	SYNGR3	protein-coding
ZBTB48_ChIPseq_peak_123056	75554840	75554845	4.52524	intron (NM_003369, intron 1 of 14)	28630	NM_003369	UVRAG	protein-coding
ZBTB48_ChIPseq_peak_335082	106913734	106913739	4.52524	Intergenic	-84834	NR_003506	PLGLA	pseudo
ZBTB48_ChIPseq_peak_1030c	1967999	1968004	4.52524	Intergenic	13508	NR_135509	LOC105378591	ncRNA
ZBTB48_ChIPseq_peak_420375	175337677	175337682	4.52524	intron (NM_207015, intron 10 of 13)	156442	NR_046714	NAALADL2-AS1	ncRNA
ZBTB48_ChIPseq_peak_427540	2322604	2322609	4.52524	intron (NM_001172656, intron 5 of 11)	43998	NM_020972	ZFYVE28	protein-coding
ZBTB48_ChIPseq_peak_439684a	2992236	2992241	4.52524	Intergenic	74270	NR_136207	LOC105374620	ncRNA
ZBTB48_ChIPseq_peak_163670	132868666	132868671	4.52524	intron (NM_001122636, intron 1 of 10)	16691	NR_024563	LOC100130238	ncRNA
ZBTB48_ChIPseq_peak_439103	1735826	1735831	4.52524	Intergenic	-26845	NR_036240	MIR4277	ncRNA
ZBTB48_ChIPseq_peak_437104	183967485	183967490	4.52524	Intergenic	8669	NR_003612	FAM92A1P2	pseudo
ZBTB48_ChIPseq_peak_153936	111713414	111713419	4.52524	intron (NM_015267, intron 4 of 21)	-28530	NR_106818	MIR6760	ncRNA
ZBTB48_ChIPseq_peak_519647b	43929838	43929843	4.52524	intron (NM_001077664, intron 1 of 5)	16391	NM_001204871	URGCP-MRPS24	protein-coding
ZBTB48_ChIPseq_peak_170768	62118078	62118083	4.52524	Intergenic	-116001	NR_134946	LINC02339	ncRNA
ZBTB48_ChIPseq_peak_333914	96329945	96329950	4.52524	Intergenic	72181	NM_138800	TRIM43	protein-coding
ZBTB48_ChIPseq_peak_430797	40951752	40951757	4.52524	intron (NM_004307, intron 6 of 17)	-92545	NM_004307	APBB2	protein-coding
ZBTB48_ChIPseq_peak_130351a	3325456	3325461	4.52524	intron (NM_001168320, intron 2 of 7)	138937	NM_006675	TSPAN9	protein-coding
ZBTB48_ChIPseq_peak_523463	86928404	86928409	4.52524	Intergenic	46402	NM_007233	TP53TG1	ncRNA
ZBTB48_ChIPseq_peak_129592b	2249324	2249329	4.52524	intron (NM_000719, intron 3 of 46)	83321	NR_046578	CACNA1C-AS4	ncRNA
ZBTB48_ChIPseq_peak_431331	55422480	55422485	4.52524	Intergenic	50816	NR_134657	LINC02260	ncRNA
ZBTB48_ChIPseq_peak_232124b	3910659	3910664	4.52524	intron (NM_015113, intron 54 of 54)	30264	NR_146884	LINC01975	ncRNA
ZBTB48_ChIPseq_peak_135385	26469279	26469284	4.52524	Intergenic	120775	NM_005086	SSPN	protein-coding
ZBTB48_ChIPseq_peak_568425	124800717	124800722	4.52524	intron (NM_001139442, intron 2 of 8)	55166	NM_194252	TTLL11	protein-coding
ZBTB48_ChIPseq_peak_455554	99192076	99192081	4.52524	Intergenic	322384	NR_110562	LINC02113	ncRNA
ZBTB48_ChIPseq_peak_366210	57552899	57552904	4.52524	Intergenic	-3362	NM_016397	NELFCD	protein-coding
ZBTB48_ChIPseq_peak_410935	53123759	53123764	4.52524	3' UTR (NM_052859, exon 13 of 13)	40709	NM_052859	RFT1	protein-coding
ZBTB48_ChIPseq_peak_161252a	124831634	124831639	4.52524	intron (NM_001077261, intron 31 of 47)	-9848	NR_106940	MIR6880	ncRNA
ZBTB48_ChIPseq_peak_489057	35506289	35506294	4.52524	Intergenic	-25576	NM_003322	TULP1	protein-coding
ZBTB48_ChIPseq_peak_340786	196379936	196379941	4.52524	Intergenic	-141594	NM_020342	SLC39A10	protein-coding
ZBTB48_ChIPseq_peak_368825	62063139	62063144	4.52524	intron (NM_172108, intron 8 of 15)	40889	NM_004518	KCNQ2	protein-coding
ZBTB48_ChIPseq_peak_221582	46783483	46783488	4.52524	intron (NM_001308301, intron 1 of 11)	-1264	NM_182493	MYLK3	protein-coding
ZBTB48_ChIPseq_peak_127357	124486107	124486112	4.52524	intron (NM_052959, intron 2 of 3)	4656	NM_052959	PANX3	protein-coding
ZBTB48_ChIPseq_peak_155685a	115110795	115110800	4.52524	intron (NM_016569, intron 7 of 7)	11172	NM_005996	TBX3	protein-coding
ZBTB48_ChIPseq_peak_190029	100759620	100759625	4.52524	intron (NM_001039355, intron 3 of 3)	13262	NM_152333	SLC25A29	protein-coding
ZBTB48_ChIPseq_peak_470658c	170956099	170956104	4.52524	Intergenic	109434	NM_003862	FGF18	protein-coding
ZBTB48_ChIPseq_peak_84404	43355663	43355668	4.52524	Intergenic	-11304	NR_134479	LINC02623	ncRNA
ZBTB48_ChIPseq_peak_420360	174994188	174994193	4.52524	intron (NM_207015, intron 4 of 13)	-5305	NR_046713	NAALADL2-AS2	ncRNA
ZBTB48_ChIPseq_peak_564054	87884885	87884890	4.52524	Intergenic	472057	NM_015239	AGTPBP1	protein-coding
ZBTB48_ChIPseq_peak_382736	21117489	21117494	4.52524	intron (NM_058004, intron 22 of 54)	-10892	NM_000185	SERPIND1	protein-coding
ZBTB48_ChIPseq_peak_559194b	144071386	144071391	4.52524	intron (NR_026913, intron 1 of 1)	-5857	NR_102426	CDC42P3	pseudo
ZBTB48_ChIPseq_peak_383054	21570479	21570484	4.52524	intron (NM_001351304, intron 9 of 16)	49289	NM_201565	FAM230B	ncRNA
ZBTB48_ChIPseq_peak_536347	141828787	141828792	4.52524	intron (NM_001293626, intron 3 of 47)	17240	NM_001008748	MGAM2	protein-coding
ZBTB48_ChIPseq_peak_18970a	28871971	28871976	4.52524	Intergenic	-7556	NM_017846	TRNAU1AP	protein-coding
ZBTB48_ChIPseq_peak_568816	126761517	126761522	4.52524	Intergenic	10156	NR_135129	LOC100505588	ncRNA
ZBTB48_ChIPseq_peak_195691	40662212	40662217	4.52524	exon (NM_033510, exon 8 of 8)	11778	NM_033510	DISP2	protein-coding
ZBTB48_ChIPseq_peak_290053b	3788556	3788561	4.52524	intron (NM_002378, intron 2 of 13)	-2143	NM_002378	MATK	protein-coding
ZBTB48_ChIPseq_peak_429654	23699572	23699577	4.52524	Intergenic	183341	NM_013261	PPARGC1A	protein-coding
ZBTB48_ChIPseq_peak_88516a	70298741	70298746	4.52524	Intergenic	-11463	NM_152707	SLC25A16	protein-coding
ZBTB48_ChIPseq_peak_505078a	134538421	134538426	4.52524	intron (NM_001143676, intron 2 of 13)	-39413	NM_005627	SGK1	protein-coding
ZBTB48_ChIPseq_peak_53424	180099107	180099112	4.52524	Intergenic	-24859	NM_002826	QSOX1	protein-coding
ZBTB48_ChIPseq_peak_351715	25034043	25034048	4.52524	intron (NM_032501, intron 1 of 13)	4773	NM_032501	ACSS1	protein-coding
ZBTB48_ChIPseq_peak_122019	71196698	71196703	4.52524	intron (NM_018161, intron 16 of 20)	12151	NR_106812	MIR6754	ncRNA
ZBTB48_ChIPseq_peak_209916	88601360	88601365	4.52524	intron (NM_001007156, intron 13 of 15)	147843	NM_002530	NTRK3	protein-coding
ZBTB48_ChIPseq_peak_300207	16816823	16816828	4.52524	Intergenic	-13962	NM_001007525	NWD1	protein-coding
ZBTB48_ChIPseq_peak_411910	58544312	58544317	4.52524	Intergenic	19177	NM_007177	FAM107A	protein-coding
ZBTB48_ChIPseq_peak_8946	15259692	15259697	4.52524	intron (NM_001018001, intron 1 of 7)	3398	NM_015209	KAZN	protein-coding
ZBTB48_ChIPseq_peak_482907	18284940	18284945	4.52524	Intergenic	-20143	NM_003472	DEK	protein-coding
ZBTB48_ChIPseq_peak_403422	12846961	12846966	4.52524	intron (NM_012298, intron 2 of 12)	8792	NM_012298	CAND2	protein-coding
ZBTB48_ChIPseq_peak_160977	124411368	124411373	4.52524	intron (NM_207437, intron 68 of 77)	45267	NM_025140	CCDC92	protein-coding
ZBTB48_ChIPseq_peak_118898	62648608	62648613	4.52524	promoter-TSS (NR_037193)	266	NM_002394	SLC3A2	protein-coding
ZBTB48_ChIPseq_peak_48011	156366857	156366862	4.52524	Intergenic	23362	NR_029691	MIR9-1	ncRNA
ZBTB48_ChIPseq_peak_165574	28902069	28902074	4.52524	intron (NM_002019, intron 19 of 29)	167194	NM_002019	FLT1	protein-coding
ZBTB48_ChIPseq_peak_367593	60686684	60686689	4.52524	Intergenic	-10831	NM_144703	LSM14B	protein-coding
ZBTB48_ChIPseq_peak_163811	133042673	133042678	4.52524	Intergenic	-24482	NM_001142641	FBRSL1	protein-coding
ZBTB48_ChIPseq_peak_84350	43115525	43115530	4.52524	intron (NM_001305040, intron 4 of 6)	18758	NM_006955	ZNF33B	protein-coding
ZBTB48_ChIPseq_peak_274582	11751546	11751551	4.52524	promoter-TSS (NM_001261443)	77	NM_002071	GNAL	protein-coding
ZBTB48_ChIPseq_peak_442640	14594675	14594680	4.52524	intron (NM_019018, intron 1 of 7)	12786	NM_019018	OTULINL	protein-coding
ZBTB48_ChIPseq_peak_8271	12619671	12619676	4.52524	Intergenic	19378	NR_106788	MIR6730	ncRNA
ZBTB48_ChIPseq_peak_44919a	151042185	151042190	4.52524	promoter-TSS (NM_001323913)	-867	NM_144618	GABPB2	protein-coding
ZBTB48_ChIPseq_peak_422316	184112240	184112245	4.52524	Intergenic	-7083
ZBTB48_ChIPseq_peak_17612	27176939	27176944	4.52524	intron (NM_032283, intron 4 of 7)	-12688	NM_006142	SFN	protein-coding
ZBTB48_ChIPseq_peak_163115	131937326	131937331	4.52524	Intergenic	105313	NM_001025466	LINC02370	ncRNA
ZBTB48_ChIPseq_peak_583338b	39833861	39833866	4.52524	Intergenic	122856	NM_017745	BCOR	protein-coding
ZBTB48_ChIPseq_peak_99269	99535583	99535588	4.52524	Intergenic	-3829	NM_003015	SFRP5	protein-coding
ZBTB48_ChIPseq_peak_217671b	11495366	11495371	4.52524	Intergenic	56073	NM_152308	RMI2	protein-coding
ZBTB48_ChIPseq_peak_567699	116386938	116386943	4.52524	Intergenic	30506	NM_017790	RGS3	protein-coding
ZBTB48_ChIPseq_peak_288781	2494646	2494651	4.52524	Intergenic	18525	NM_015675	GADD45B	protein-coding
ZBTB48_ChIPseq_peak_292612	6367922	6367927	4.52524	intron (NM_006012, intron 5 of 5)	-4520	NM_032306	ALKBH7	protein-coding
ZBTB48_ChIPseq_peak_275636	13936839	13936844	4.52524	Intergenic	-21135	NM_000529	MC2R	protein-coding
ZBTB48_ChIPseq_peak_39525	102068695	102068700	4.52524	Intergenic	243939	NM_058170	OLFM3	protein-coding
ZBTB48_ChIPseq_peak_318059	48088121	48088126	4.52524	Intergenic	-11754	NM_032255	ZNF541	protein-coding
ZBTB48_ChIPseq_peak_85756	48335660	48335665	4.52524	Intergenic	-3465	NR_134500	LOC107001062	ncRNA
ZBTB48_ChIPseq_peak_343042	220139200	220139205	4.52524	Intergenic	-4838	NM_006736	DNAJB2	protein-coding
ZBTB48_ChIPseq_peak_354109	32460687	32460692	4.52524	Intergenic	61579	NM_176812	CHMP4B	protein-coding
ZBTB48_ChIPseq_peak_108882b	126685233	126685238	4.52524	intron (NM_001083914, intron 6 of 10)	31218	NM_001329	CTBP2	protein-coding
ZBTB48_ChIPseq_peak_402084b	10248826	10248831	4.52524	intron (NM_001570, intron 3 of 12)	-41349	NM_014760	TATDN2	protein-coding
ZBTB48_ChIPseq_peak_342762	219194043	219194048	4.52524	intron (NR_125777, intron 2 of 3)	6143	NM_015488	PNKD	protein-coding
ZBTB48_ChIPseq_peak_597439a	115223522	115223527	4.52524	Intergenic	-78434	NM_000686	AGTR2	protein-coding
ZBTB48_ChIPseq_peak_246305	36608728	36608733	4.52524	intron (NM_001199417, intron 1 of 23)	24010	NM_020876	ARHGAP23	protein-coding
ZBTB48_ChIPseq_peak_430954	42437228	42437233	4.52524	intron (NM_001105529, intron 32 of 35)	37889	NM_001080505	SHISA3	protein-coding
ZBTB48_ChIPseq_peak_266675b	75461820	75461825	4.52524	intron (NM_001293698, intron 1 of 9)	-9503	NM_006640	SEPTIN9	protein-coding
ZBTB48_ChIPseq_peak_411854	58301527	58301532	4.52524	5' UTR (NM_001348713, exon 3 of 6)	9557	NM_001348712	HTD2	protein-coding
ZBTB48_ChIPseq_peak_197982	57826742	57826747	4.52524	intron (NM_032866, intron 14 of 18)	-57358	NM_001018090	GCOM1	protein-coding
ZBTB48_ChIPseq_peak_338767	161313851	161313856	4.52524	intron (NM_016836, intron 1 of 13)	36465	NM_002897	RBMS1	protein-coding
ZBTB48_ChIPseq_peak_311972b	40469827	40469832	4.52524	Intergenic	-7083	NM_006503	PSMC4	protein-coding
ZBTB48_ChIPseq_peak_339011	169679852	169679857	4.52524	intron (NM_001171632, intron 2 of 14)	20747	NM_052946	NOSTRIN	protein-coding
ZBTB48_ChIPseq_peak_197923	57612919	57612924	4.52524	intron (NR_120337, intron 1 of 4)	1585	NR_120337	LINC01413	ncRNA
ZBTB48_ChIPseq_peak_287335	1126341	1126346	4.52524	intron (NM_014963, intron 5 of 31)	5930	NM_014963	SBNO2	protein-coding
ZBTB48_ChIPseq_peak_300537a	17185107	17185112	4.52524	intron (NM_001011699, intron 1 of 10)	1234	NM_033417	HAUS8	protein-coding
ZBTB48_ChIPseq_peak_541066	157199713	157199718	4.52524	intron (NM_058246, intron 8 of 9)	-59210	NR_110157	LOC101927914	ncRNA
ZBTB48_ChIPseq_peak_123297	76657312	76657317	4.52524	intron (NM_001300955, intron 2 of 9)	85397	NM_018367	ACER3	protein-coding
ZBTB48_ChIPseq_peak_495692a	56756137	56756142	4.52524	intron (NM_001144769, intron 3 of 96)	-39425	NM_001723	DST	protein-coding
ZBTB48_ChIPseq_peak_453895	82429709	82429714	4.52524	intron (NM_001318013, intron 3 of 7)	-56439	NM_174909	TMEM167A	protein-coding
ZBTB48_ChIPseq_peak_369406b	62630035	62630040	4.52524	intron (NM_012469, intron 6 of 20)	17606	NM_012469	PRPF6	protein-coding
ZBTB48_ChIPseq_peak_147554	83950442	83950447	4.52524	Intergenic	869510	NM_152588	TMTC2	protein-coding
ZBTB48_ChIPseq_peak_563020a	71736026	71736031	4.52524	promoter-TSS (NM_001170414)	-152	NM_004817	TJP2	protein-coding
ZBTB48_ChIPseq_peak_158666b	121660414	121660419	4.52524	intron (NM_001261398, intron 4 of 10)	12752	NM_002560	P2RX4	protein-coding
ZBTB48_ChIPseq_peak_513383b	168496985	168496990	4.52524	Intergenic	-14750	NM_024919	FRMD1	protein-coding
ZBTB48_ChIPseq_peak_292224a	5909349	5909354	4.52524	3' UTR (NM_001017921, exon 2 of 2)	-4304	NM_004058	CAPS	protein-coding
ZBTB48_ChIPseq_peak_130339	3313474	3313479	4.52524	intron (NM_001168320, intron 2 of 7)	126955	NM_006675	TSPAN9	protein-coding
ZBTB48_ChIPseq_peak_195048	31626319	31626324	4.52524	intron (NM_001302461, intron 1 of 1)	7263	NM_015995	KLF13	protein-coding
ZBTB48_ChIPseq_peak_283355	56692494	56692499	4.52524	Intergenic	-10415	NR_024021	OACYLP	pseudo
ZBTB48_ChIPseq_peak_298167	14148275	14148280	4.52524	intron (NM_004843, intron 2 of 13)	5725	NM_004843	IL27RA	protein-coding
ZBTB48_ChIPseq_peak_142359c	54345262	54345267	4.52524	Intergenic	-3388	NM_173860	HOXC12	protein-coding
ZBTB48_ChIPseq_peak_263493	72049786	72049791	4.52524	Intergenic	-150007	NM_000999	RPL38	protein-coding
ZBTB48_ChIPseq_peak_433880b	110624347	110624352	4.52524	intron (NM_001226, intron 1 of 6)	280	NM_001226	CASP6	protein-coding
ZBTB48_ChIPseq_peak_196605	43506568	43506573	4.52524	intron (NM_000119, intron 3 of 12)	6753	NM_000119	EPB42	protein-coding
ZBTB48_ChIPseq_peak_339422	172845896	172845901	4.52524	intron (NM_003642, intron 10 of 10)	-18906	NM_199227	METAP1D	protein-coding
ZBTB48_ChIPseq_peak_438479a	1032987	1032992	4.52524	intron (NM_033120, intron 4 of 9)	23912	NM_033120	NKD2	protein-coding
ZBTB48_ChIPseq_peak_284854	71732063	71732068	4.52524	Intergenic	82934	NM_152676	FBXO15	protein-coding
ZBTB48_ChIPseq_peak_265559	74292766	74292771	4.52524	intron (NM_032134, intron 3 of 18)	10993	NM_032134	QRICH2	protein-coding
ZBTB48_ChIPseq_peak_4638	7919641	7919646	4.52524	Intergenic	-6092	NM_006786	UTS2	protein-coding
ZBTB48_ChIPseq_peak_466656	150435247	150435252	4.52524	intron (NM_001252385, intron 6 of 17)	9443	NM_006058	TNIP1	protein-coding
ZBTB48_ChIPseq_peak_360292	45632113	45632118	4.52524	intron (NM_172110, intron 3 of 13)	108852	NM_005244	EYA2	protein-coding
ZBTB48_ChIPseq_peak_155014c	113600478	113600483	4.52524	intron (NM_024072, intron 17 of 19)	-3498	NR_106956	MIR7106	ncRNA
ZBTB48_ChIPseq_peak_349329	7960187	7960192	4.52524	3' UTR (NM_021156, exon 8 of 8)	-39096	NM_017545	HAO1	protein-coding
ZBTB48_ChIPseq_peak_32163b	54915038	54915043	4.52524	Intergenic	-42972	NM_018070	SSBP3	protein-coding
ZBTB48_ChIPseq_peak_178328a	21763785	21763790	4.52524	intron (NM_020366, intron 2 of 23)	7651	NM_020366	RPGRIP1	protein-coding
ZBTB48_ChIPseq_peak_432172	77589309	77589314	4.52524	intron (NM_020859, intron 2 of 10)	92607	NR_039655	MIR548AH	ncRNA
ZBTB48_ChIPseq_peak_142986	56093098	56093103	4.52524	intron (NM_001144997, intron 5 of 24)	8586	NM_002206	ITGA7	protein-coding
ZBTB48_ChIPseq_peak_578838a	24047	24052	4.52524	NA	NA
ZBTB48_ChIPseq_peak_348980	5092683	5092688	4.52524	intron (NM_001330984, intron 1 of 4)	1048	NM_014145	TMEM230	protein-coding
ZBTB48_ChIPseq_peak_37890b	92135799	92135804	4.52524	Intergenic	169136	NM_003503	CDC7	protein-coding
ZBTB48_ChIPseq_peak_489789	36709509	36709514	4.52524	3' UTR (NM_001314020, exon 9 of 9)	15675	NM_020939	CPNE5	protein-coding
ZBTB48_ChIPseq_peak_164543a	21281936	21281941	4.52524	intron (NM_138284, intron 2 of 2)	4456	NM_138284	IL17D	protein-coding
ZBTB48_ChIPseq_peak_89153	71245600	71245605	4.52524	intron (NR_147091, intron 3 of 7)	34379	NM_012339	TSPAN15	protein-coding
ZBTB48_ChIPseq_peak_94053a	80741053	80741058	4.52524	intron (NR_015429, intron 3 of 7)	86150	NR_015429	ZMIZ1-AS1	ncRNA
ZBTB48_ChIPseq_peak_384606	24498260	24498265	4.52524	intron (NM_001199281, intron 26 of 36)	-79182	NM_019601	SUSD2	protein-coding
ZBTB48_ChIPseq_peak_182567	69172880	69172885	4.52524	Intergenic	-77378	NR_135816	LOC100996664	ncRNA
ZBTB48_ChIPseq_peak_25384b	40285091	40285096	4.52524	Intergenic	30445	NR_135805	LOC101929536	ncRNA
ZBTB48_ChIPseq_peak_400156b	50914885	50914890	4.52524	Intergenic	-1387	NM_002972	SBF1	protein-coding
ZBTB48_ChIPseq_peak_566504	101513755	101513760	4.52524	intron (NM_173551, intron 12 of 14)	-42278	NM_005458	GABBR2	protein-coding
ZBTB48_ChIPseq_peak_548487a	26484896	26484901	4.52524	intron (NM_001197293, intron 6 of 13)	48977	NM_001386	DPYSL2	protein-coding
ZBTB48_ChIPseq_peak_132893	8986058	8986063	4.52524	intron (NM_144670, intron 4 of 35)	10992	NM_144670	A2ML1	protein-coding
ZBTB48_ChIPseq_peak_302671	19596257	19596262	4.52524	intron (NM_001359631, intron 2 of 10)	30210	NM_032037	TSSK6	protein-coding
ZBTB48_ChIPseq_peak_11867	18971578	18971583	4.52524	intron (NM_001135254, intron 4 of 8)	14080	NM_002584	PAX7	protein-coding
ZBTB48_ChIPseq_peak_25796a	41124097	41124102	4.52524	intron (NM_014747, intron 1 of 7)	7225	NM_014747	RIMS3	protein-coding
ZBTB48_ChIPseq_peak_127205	122907302	122907307	4.52524	Intergenic	19030	NR_027288	LOC341056	pseudo
ZBTB48_ChIPseq_peak_285598	74379777	74379782	4.52524	Intergenic	-22207	NR_122073	LINC01879	ncRNA
ZBTB48_ChIPseq_peak_557898	128855536	128855541	4.52524	intron (NR_003367, intron 1 of 8)	47330	NR_031609	MIR1204	ncRNA
ZBTB48_ChIPseq_peak_238071	16943401	16943406	4.52524	Intergenic	-2671	NM_015134	MPRIP	protein-coding
ZBTB48_ChIPseq_peak_176802b	113141183	113141188	4.52524	intron (NM_001286277, intron 21 of 21)	101314	NM_006322	TUBGCP3	protein-coding
ZBTB48_ChIPseq_peak_301954	18511206	18511211	4.52524	Intergenic	-2793	NM_145256	LRRC25	protein-coding
ZBTB48_ChIPseq_peak_172583	90733084	90733089	4.52524	intron (NR_047489, intron 3 of 5)	38885	NR_047489	LINC00559	ncRNA
ZBTB48_ChIPseq_peak_339939	176969901	176969906	4.52524	Intergenic	-2181	NM_021192	HOXD11	protein-coding
ZBTB48_ChIPseq_peak_130311	3281418	3281423	4.52524	intron (NM_006675, intron 2 of 8)	94899	NM_006675	TSPAN9	protein-coding
ZBTB48_ChIPseq_peak_130408a	3384479	3384484	4.52524	intron (NM_001168320, intron 2 of 7)	90807	NR_148995	LOC100128253	ncRNA
ZBTB48_ChIPseq_peak_262535	70711250	70711255	4.52524	intron (NM_001352693, intron 7 of 9)	-74641	NR_033876	LINC00511	ncRNA
ZBTB48_ChIPseq_peak_291659	5335186	5335191	4.52524	intron (NM_130855, intron 1 of 29)	5626	NM_002850	PTPRS	protein-coding
ZBTB48_ChIPseq_peak_153541	111133668	111133673	4.52524	Intergenic	-6053	NM_032369	HVCN1	protein-coding
ZBTB48_ChIPseq_peak_241113	25784787	25784792	4.52524	Intergenic	-14247	NM_014238	KSR1	protein-coding
ZBTB48_ChIPseq_peak_222495	55077542	55077547	4.52524	Intergenic	112433	NM_005853	IRX5	protein-coding
ZBTB48_ChIPseq_peak_536367	142008457	142008462	4.52524	Intergenic	-36391	NR_036483	TRY2P	pseudo
ZBTB48_ChIPseq_peak_144675a	60145039	60145044	4.52524	intron (NR_073056, intron 3 of 6)	61923	NM_004731	SLC16A7	protein-coding
ZBTB48_ChIPseq_peak_516446	6167822	6167827	4.52524	intron (NM_032172, intron 3 of 17)	23274	NM_032172	USP42	protein-coding
ZBTB48_ChIPseq_peak_231783	3558085	3558090	4.52524	intron (NM_001031681, intron 5 of 12)	13886	NM_014604	TAX1BP3	protein-coding
ZBTB48_ChIPseq_peak_522162	73126904	73126909	4.52524	intron (NM_001165903, intron 1 of 9)	1259	NR_036247	MIR4284	ncRNA
ZBTB48_ChIPseq_peak_566904	110170433	110170438	4.52524	Intergenic	58431	NR_121581	LINC01509	ncRNA
ZBTB48_ChIPseq_peak_415555	127211402	127211407	4.52524	Intergenic	45219	NR_125397	LINC01471	ncRNA
ZBTB48_ChIPseq_peak_393059	39735810	39735815	4.52524	Intergenic	-10142	NM_004711	SYNGR1	protein-coding
ZBTB48_ChIPseq_peak_409789	49874999	49875004	4.52524	intron (NM_005879, intron 10 of 14)	18991	NM_005879	TRAIP	protein-coding
ZBTB48_ChIPseq_peak_292831	6646346	6646351	4.52524	Intergenic	23821	NM_003807	TNFSF14	protein-coding
ZBTB48_ChIPseq_peak_278269	31846616	31846621	4.52524	Intergenic	-43103	NM_003787	NOL4	protein-coding
ZBTB48_ChIPseq_peak_187510	94945776	94945781	4.52524	Intergenic	-3108	NM_175739	SERPINA9	protein-coding
ZBTB48_ChIPseq_peak_115109	17533267	17533272	4.52524	intron (NM_153676, intron 16 of 26)	32694	NM_005709	USH1C	protein-coding
ZBTB48_ChIPseq_peak_173193	96242988	96242993	4.52524	intron (NM_014934, intron 15 of 21)	38043	NM_006984	CLDN10	protein-coding
ZBTB48_ChIPseq_peak_406873a	32501093	32501098	4.52524	Intergenic	43308	NM_017801	CMTM6	protein-coding
ZBTB48_ChIPseq_peak_183133	72410451	72410456	4.52524	intron (NM_001204421, intron 1 of 16)	10698	NM_004296	RGS6	protein-coding
ZBTB48_ChIPseq_peak_196151a	41753398	41753403	4.52524	intron (NM_015138, intron 4 of 17)	-32656	NM_002220	ITPKA	protein-coding
ZBTB48_ChIPseq_peak_211467	91225271	91225276	4.52524	intron (NR_120372, intron 2 of 3)	21808	NR_120371	LINC01585	ncRNA
ZBTB48_ChIPseq_peak_221347	31100714	31100719	4.52524	promoter-TSS (NM_001039503)	-586	NM_001039503	PRSS53	protein-coding
ZBTB48_ChIPseq_peak_434749	129208197	129208202	4.52524	intron (NM_006320, intron 1 of 2)	1785	NM_006320	PGRMC2	protein-coding
ZBTB48_ChIPseq_peak_291538	5206964	5206969	4.52524	intron (NM_130855, intron 29 of 29)	133848	NM_002850	PTPRS	protein-coding
ZBTB48_ChIPseq_peak_409946	50228847	50228852	4.52524	promoter-TSS (NM_144499)	-194	NM_000172	GNAT1	protein-coding
ZBTB48_ChIPseq_peak_438618	1181769	1181774	4.52524	Intergenic	-3051	NR_109911	CTD-3080P12.3	ncRNA
ZBTB48_ChIPseq_peak_525686	99583586	99583591	4.52524	Intergenic	5203	NR_036679	AZGP1P1	pseudo
ZBTB48_ChIPseq_peak_379854	47559163	47559168	4.52524	intron (NM_206965, intron 10 of 13)	-12124	NM_001350598	FTCD-AS1	protein-coding
ZBTB48_ChIPseq_peak_221992b	50202737	50202742	4.52524	intron (NM_001040284, intron 2 of 12)	15910	NM_022447	TENT4B	protein-coding
ZBTB48_ChIPseq_peak_51830	172231300	172231305	4.52524	intron (NM_001136127, intron 15 of 19)	-117327	NR_038397	DNM3OS	ncRNA
ZBTB48_ChIPseq_peak_467006	151113016	151113021	4.52524	Intergenic	25192	NM_004045	ATOX1	protein-coding
ZBTB48_ChIPseq_peak_122474	73049058	73049063	4.52524	intron (NM_014786, intron 1 of 20)	-28654	NR_147696	LOC100287837	ncRNA
ZBTB48_ChIPseq_peak_299369	15664492	15664497	4.52524	Intergenic	45158	NM_173483	CYP4F22	protein-coding
ZBTB48_ChIPseq_peak_544015a	9788409	9788414	4.52524	Intergenic	-27429	NR_029668	MIR124-1	ncRNA
ZBTB48_ChIPseq_peak_22927	36044482	36044487	4.52524	intron (NM_178548, intron 3 of 6)	5513	NM_178548	TFAP2E	protein-coding
ZBTB48_ChIPseq_peak_407229	37000918	37000923	4.52524	Intergenic	-14372	NM_014831	TRANK1	protein-coding
ZBTB48_ChIPseq_peak_486786	31903527	31903532	4.52524	TTS (NM_001282459).5	5972	NR_104191	C2-AS1	ncRNA
ZBTB48_ChIPseq_peak_566187	99730988	99730993	4.52524	intron (NM_001355228, intron 2 of 4)	39704	NM_001045477	NUTM2G	protein-coding
ZBTB48_ChIPseq_peak_574822	136578164	136578169	4.52524	exon (NM_007101, exon 9 of 21)	25313	NM_007101	SARDH	protein-coding
ZBTB48_ChIPseq_peak_334492	99548965	99548970	4.52524	intron (NM_207362, intron 1 of 9)	3717	NM_207362	KIAA1211L	protein-coding
ZBTB48_ChIPseq_peak_203940	73670756	73670761	4.52524	Intergenic	-9153	NM_005477	HCN4	protein-coding
ZBTB48_ChIPseq_peak_181286	58793052	58793057	4.52524	intron (NM_023001, intron 8 of 22)	27832	NM_002892	ARID4A	protein-coding
ZBTB48_ChIPseq_peak_323091b	56179204	56179209	4.52524	intron (NM_001012478, intron 7 of 11)	-7355	NM_013333	EPN1	protein-coding
ZBTB48_ChIPseq_peak_443692	18113809	18113814	4.52524	Intergenic	306428	NR_134286	LINC02223	ncRNA
ZBTB48_ChIPseq_peak_512203	165086676	165086681	4.52524	Intergenic	148874	NR_131926	MEAT6	ncRNA
ZBTB48_ChIPseq_peak_549068	27932329	27932334	4.52524	intron (NM_001010906, intron 1 of 18)	9057	NM_001010906	NUGGC	protein-coding
ZBTB48_ChIPseq_peak_549476a	28926233	28926238	4.52524	3' UTR (NM_015254, exon 40 of 40)	177402	NM_024567	HMBOX1	protein-coding
ZBTB48_ChIPseq_peak_293568	7796164	7796169	4.52524	exon (NM_198492, exon 3 of 9)	891	NM_198492	CLEC4G	protein-coding
ZBTB48_ChIPseq_peak_115167	17813784	17813789	4.52524	intron (NM_012139, intron 10 of 10)	56291	NM_004976	KCNC1	protein-coding
ZBTB48_ChIPseq_peak_249786	41209375	41209380	4.52524	intron (NM_007298, intron 17 of 21)	32119	NM_005440	RND2	protein-coding
ZBTB48_ChIPseq_peak_390349b	36625191	36625196	4.52524	intron (NM_030882, intron 4 of 4)	10496	NM_030882	APOL2	protein-coding
ZBTB48_ChIPseq_peak_161725	125297058	125297063	4.52524	intron (NM_001082959, intron 4 of 11)	51459	NM_005505	SCARB1	protein-coding
ZBTB48_ChIPseq_peak_13841	21969904	21969909	4.52524	intron (NM_001145657, intron 3 of 26)	8442	NM_002885	RAP1GAP	protein-coding
ZBTB48_ChIPseq_peak_581314	23018041	23018046	4.52524	promoter-TSS (NM_182699)	-35	NM_182699	DDX53	protein-coding
ZBTB48_ChIPseq_peak_157887	120655479	120655484	4.52524	intron (NM_001080855, intron 6 of 11)	16387	NR_038924	PXN-AS1	ncRNA
ZBTB48_ChIPseq_peak_327986	31559399	31559404	4.52524	intron (NM_000379, intron 35 of 35)	78210	NM_000379	XDH	protein-coding
ZBTB48_ChIPseq_peak_410244	50749899	50749904	4.52524	intron (NM_004947, intron 1 of 52)	37229	NM_004947	DOCK3	protein-coding
ZBTB48_ChIPseq_peak_140774a	52236640	52236645	4.52524	Intergenic	-5365	NR_135803	LOC105369971	ncRNA
ZBTB48_ChIPseq_peak_246667	36994698	36994703	4.52524	intron (NM_001080465, intron 1 of 2)	2942	NM_001080465	C17orf98	protein-coding
ZBTB48_ChIPseq_peak_286471	77484112	77484117	4.52524	intron (NM_048368, intron 10 of 11)	42684	NM_004715	CTDP1	protein-coding
ZBTB48_ChIPseq_peak_289620a	3372940	3372945	4.52524	intron (NM_005597, intron 1 of 8)	6377	NM_005597	NFIC	protein-coding
ZBTB48_ChIPseq_peak_566792	107977582	107977587	4.52524	Intergenic	-29302	NM_022109	SLC44A1	protein-coding
ZBTB48_ChIPseq_peak_513741	169225445	169225450	4.52524	Intergenic	139030	NR_136248	LOC105378146	ncRNA
ZBTB48_ChIPseq_peak_270039a	79313234	79313239	4.52524	Intergenic	-8762	NM_178520	TMEM105	ncRNA
ZBTB48_ChIPseq_peak_42412	116234751	116234756	4.52524	3' UTR (NM_001172412, exon 8 of 8)	49503	NM_138959	VANGL1	protein-coding
ZBTB48_ChIPseq_peak_518595	33458104	33458109	4.52524	intron (NM_001348037, intron 18 of 20)	288954	NM_014451	BBS9	protein-coding
ZBTB48_ChIPseq_peak_226004	77928199	77928204	4.52524	intron (NM_020927, intron 7 of 8)	105740	NM_020927	VAT1L	protein-coding
ZBTB48_ChIPseq_peak_398081b	46397919	46397924	4.52524	Intergenic	-4575	NR_027240	LOC730668	pseudo
ZBTB48_ChIPseq_peak_147113	77917899	77917904	4.52524	Intergenic	-307168	NM_014903	NAV3	protein-coding
ZBTB48_ChIPseq_peak_516658	6653222	6653227	4.52524	Intergenic	-2024	NM_017560	ZNF853	protein-coding
ZBTB48_ChIPseq_peak_464072	141155508	141155513	4.52524	Intergenic	90257	NM_002587	PCDH1	protein-coding
ZBTB48_ChIPseq_peak_913b	1849711	1849716	4.52524	TTS (NM_138705)	1027	NM_178545	TMEM52	protein-coding
ZBTB48_ChIPseq_peak_404950	14917141	14917146	4.52524	intron (NM_152536, intron 2 of 19)	56674	NM_152536	FGD5	protein-coding
ZBTB48_ChIPseq_peak_277433	23828941	23828946	4.52524	intron (NM_005640, intron 1 of 14)	22096	NM_005640	TAF4B	protein-coding
ZBTB48_ChIPseq_peak_339481	173017234	173017239	4.52524	Intergenic	49502	NR_126376	DLX2-DT	ncRNA
ZBTB48_ChIPseq_peak_572162	133234486	133234491	4.52524	intron (NM_001291815, intron 25 of 86)	-85606	NM_000050	ASS1	protein-coding
ZBTB48_ChIPseq_peak_215503	1676069	1676074	4.52524	exon (NM_020825, exon 2 of 20)	11430	NM_020825	CRAMP1	protein-coding
ZBTB48_ChIPseq_peak_349433	10424238	10424243	4.52524	intron (NM_001009608, intron 1 of 7)	8289	NM_001009608	SLX4IP	protein-coding
ZBTB48_ChIPseq_peak_348576	4189691	4189696	4.52524	Intergenic	15956	NR_033917	LINC01433	ncRNA
ZBTB48_ChIPseq_peak_25346	40225885	40225890	4.52524	3' UTR (NM_001720, exon 7 of 7)	11133	NM_022120	OXCT2	protein-coding
ZBTB48_ChIPseq_peak_555175	74785224	74785229	4.52524	intron (NM_001001481, intron 1 of 6)	5919	NM_018299	UBE2W	protein-coding
ZBTB48_ChIPseq_peak_76943a	11955163	11955168	4.52524	Intergenic	-18456	NR_038222	PROSER2-AS1	ncRNA
ZBTB48_ChIPseq_peak_9347	15733300	15733305	4.52524	Intergenic	-3089	NM_024329	EFHD2	protein-coding
ZBTB48_ChIPseq_peak_162592	130398830	130398835	4.52524	Intergenic	-10620	NM_133448	TMEM132D	protein-coding
ZBTB48_ChIPseq_peak_1959	3132858	3132863	4.52524	intron (NM_022114, intron 2 of 16)	88321	NR_036215	MIR4251	ncRNA
ZBTB48_ChIPseq_peak_290584	4313063	4313068	4.52524	intron (NM_024333, intron 7 of 12)	8474	NM_024333	FSD1	protein-coding
ZBTB48_ChIPseq_peak_403798	13227437	13227442	4.52524	Intergenic	-112822	NM_014869	IQSEC1	protein-coding
ZBTB48_ChIPseq_peak_553198	47039694	47039699	4.52524	Intergenic	489569	NR_146077	ASNSP1	pseudo
ZBTB48_ChIPseq_peak_214187b	101561447	101561452	4.52524	intron (NM_024652, intron 13 of 33)	-101961	NR_135827	LOC101927751	ncRNA
ZBTB48_ChIPseq_peak_215447	1522024	1522029	4.52524	intron (NM_001287, intron 1 of 24)	3059	NM_001287	CLCN7	protein-coding
ZBTB48_ChIPseq_peak_398665	47029160	47029165	4.52524	intron (NM_015124, intron 2 of 18)	12863	NM_015124	GRAMD4	protein-coding
ZBTB48_ChIPseq_peak_185548c	91270833	91270838	4.52524	intron (NM_001010854, intron 1 of 19)	11926	NM_001010854	TTC7B	protein-coding
ZBTB48_ChIPseq_peak_557516	125181292	125181297	4.52524	intron (NR_103547, intron 1 of 4)	2469	NM_182525	FER1L6-AS2	ncRNA
ZBTB48_ChIPseq_peak_279943	43939266	43939271	4.52524	intron (NM_001256758, intron 1 of 5)	25081	NM_152470	RNF165	protein-coding
ZBTB48_ChIPseq_peak_95789	88079164	88079169	4.52524	intron (NM_017551, intron 2 of 15)	47084	NM_017551	GRID1	protein-coding
ZBTB48_ChIPseq_peak_74944	5339750	5339755	4.52524	Intergenic	-26553	NR_149060	LINC02561	ncRNA
ZBTB48_ChIPseq_peak_311918a	40406029	40406034	4.52524	exon (NM_003890, exon 10 of 36)	34502	NM_003890	FCGBP	protein-coding
ZBTB48_ChIPseq_peak_23909	37726101	37726106	4.52524	Intergenic	98939	NR_036217	MIR4255	ncRNA
ZBTB48_ChIPseq_peak_482999	18899323	18899328	4.52524	Intergenic	281386	NR_110860	LOC101928519	ncRNA
ZBTB48_ChIPseq_peak_67101b	229731932	229731937	4.52524	intron (NM_014409, intron 4 of 4)	29860	NM_014409	TAF5L	protein-coding
ZBTB48_ChIPseq_peak_429283b	9155468	9155473	4.52524	Intergenic	-19429	NM_001358418	FAM90A26	protein-coding
ZBTB48_ChIPseq_peak_537235b	148749739	148749744	4.52524	Intergenic	-23959	NM_004911	PDIA4	protein-coding
ZBTB48_ChIPseq_peak_301262	17874887	17874892	4.52524	intron (NM_001161357, intron 5 of 28)	12603	NM_015122	FCHO1	protein-coding
ZBTB48_ChIPseq_peak_514738	608942	608947	4.52524	intron (NM_001164762, intron 9 of 10)	7349	NR_132384	LOC101927000	ncRNA
ZBTB48_ChIPseq_peak_130766	4192879	4192884	4.52524	Intergenic	-190021	NM_001759	CCND2	protein-coding
ZBTB48_ChIPseq_peak_546075	19249007	19249012	4.52524	intron (NM_022071, intron 8 of 9)	77522	NM_022071	SH2D4A	protein-coding
ZBTB48_ChIPseq_peak_333216	85579758	85579763	4.52524	intron (NM_017750, intron 1 of 10)	2061	NM_017750	RETSAT	protein-coding
ZBTB48_ChIPseq_peak_229015	90014995	90015000	4.52524	promoter-TSS (NM_001242816)	-142	NM_017702	DEF8	protein-coding
ZBTB48_ChIPseq_peak_168724	46479036	46479041	4.52524	Intergenic	-53192	NM_198849	SIAH3	protein-coding
ZBTB48_ChIPseq_peak_508091	150350291	150350296	4.52524	Intergenic	-3625	NM_130900	RAET1L	protein-coding
ZBTB48_ChIPseq_peak_61259	212362781	212362786	4.52524	Intergenic	45295	NR_125982	LINC02608	ncRNA
ZBTB48_ChIPseq_peak_571192	132021473	132021478	4.52524	Intergenic	-23220	NR_121587	LOC101929331	ncRNA
ZBTB48_ChIPseq_peak_196505	43010690	43010695	4.52524	exon (NM_020759, exon 31 of 33)	18634	NM_138477	CDAN1	protein-coding
ZBTB48_ChIPseq_peak_208579b	82565187	82565192	4.52524	intron (NM_001008226, intron 2 of 2)	10037	NM_001008226	SAXO2	protein-coding
ZBTB48_ChIPseq_peak_345494	239232867	239232872	4.52524	intron (NM_001139490, intron 1 of 14)	3684	NM_015650	TRAF3IP1	protein-coding
ZBTB48_ChIPseq_peak_558829	142132645	142132650	4.52524	Intergenic	-6064	NM_014957	DENND3	protein-coding
ZBTB48_ChIPseq_peak_10757b	17511996	17512001	4.52524	Intergenic	-4286	NR_148993	LINC02783	ncRNA
ZBTB48_ChIPseq_peak_447948	50675091	50675096	4.52524	intron (NR_046243, intron 1 of 1)	-3865	NM_002202	ISL1	protein-coding
ZBTB48_ChIPseq_peak_121042	67407639	67407644	4.52524	promoter-TSS (NM_005995)	-610	NM_005995	TBX10	protein-coding
ZBTB48_ChIPseq_peak_585403c	47181620	47181625	4.52524	Intergenic	-48377	NM_003446	ZNF157	protein-coding
ZBTB48_ChIPseq_peak_117130	46610187	46610192	4.52524	intron (NM_001267782, intron 1 of 19)	2725	NM_017749	AMBRA1	protein-coding
ZBTB48_ChIPseq_peak_439282	1945576	1945581	4.52524	Intergenic	58133	NR_109912	CTD-2194D22.4	ncRNA
ZBTB48_ChIPseq_peak_198578	62749257	62749262	4.52524	Intergenic	114031	NR_106733	MIR6085	ncRNA
ZBTB48_ChIPseq_peak_413857	101336329	101336334	4.52524	Intergenic	43393	NM_020357	PCNP	protein-coding
ZBTB48_ChIPseq_peak_381838	19742185	19742190	4.52524	Intergenic	-2039	NM_005992	TBX1	protein-coding
ZBTB48_ChIPseq_peak_517992	27965319	27965324	4.52524	intron (NM_175061, intron 2 of 4)	185607	NM_006024	TAX1BP1	protein-coding
ZBTB48_ChIPseq_peak_293308	7506296	7506301	4.52524	intron (NM_015318, intron 2 of 20)	1724	NM_015318	ARHGEF18	protein-coding
ZBTB48_ChIPseq_peak_118252	61176411	61176416	4.52524	intron (NM_001142565, intron 9 of 9)	16548	NM_016499	TMEM216	protein-coding
ZBTB48_ChIPseq_peak_184555	77587412	77587417	4.52524	Intergenic	20720	NM_174976	ZDHHC22	protein-coding
ZBTB48_ChIPseq_peak_251718b	43437875	43437880	4.52524	Intergenic	-43447	NM_003954	MAP3K14	protein-coding
ZBTB48_ChIPseq_peak_84570	43644685	43644690	4.52524	intron (NM_018590, intron 1 of 7)	-5658	NM_018590	CSGALNACT2	protein-coding
ZBTB48_ChIPseq_peak_8467b	13832006	13832011	4.52524	intron (NM_001010847, intron 1 of 1)	8234	NM_001010847	LRRC38	protein-coding
ZBTB48_ChIPseq_peak_432543	83394945	83394950	4.52524	Intergenic	43314	NM_021204	ENOPH1	protein-coding
ZBTB48_ChIPseq_peak_99121	99352986	99352991	4.52524	intron (NM_001134670, intron 1 of 2)	3538	NM_001009997	C10orf62	protein-coding
ZBTB48_ChIPseq_peak_522541	73947009	73947014	4.52524	intron (NM_001199207, intron 9 of 26)	78891	NM_005685	GTF2IRD1	protein-coding
ZBTB48_ChIPseq_peak_323996	58718490	58718495	4.52524	exon (NM_133502, exon 6 of 9)	-21555	NM_014480	ZNF544	protein-coding
ZBTB48_ChIPseq_peak_176972	113413562	113413567	4.52524	intron (NM_032189, intron 1 of 28)	-4519	NR_046661	ATP11A-AS1	ncRNA
ZBTB48_ChIPseq_peak_119789	64863114	64863119	4.52524	promoter-TSS (NR_073519)	-471	NM_013265	VPS51	protein-coding
ZBTB48_ChIPseq_peak_132570a	8108317	8108322	4.52524	Intergenic	-19427	NM_006931	SLC2A3	protein-coding
ZBTB48_ChIPseq_peak_343737	228704505	228704510	4.52524	Intergenic	25949	NM_004591	CCL20	protein-coding
ZBTB48_ChIPseq_peak_299221d	15475920	15475925	4.52524	intron (NM_005858, intron 9 of 13)	14690	NM_005858	AKAP8	protein-coding
ZBTB48_ChIPseq_peak_298084	14071599	14071604	4.52524	TTS (NM_002918)	-7397	NM_024825	PODNL1	protein-coding
ZBTB48_ChIPseq_peak_148487b	94372162	94372167	4.52524	Intergenic	-34782	NR_135017	LOC105369911	ncRNA
ZBTB48_ChIPseq_peak_82442	31021815	31021820	4.52524	Intergenic	9669	NR_134497	LINC02644	ncRNA
ZBTB48_ChIPseq_peak_88302	69857810	69857815	4.52524	Intergenic	-8062	NM_032578	MYPN	protein-coding
ZBTB48_ChIPseq_peak_180271	50205321	50205326	4.52524	intron (NM_172193, intron 10 of 12)	-29464	NM_014315	KLHDC2	protein-coding
ZBTB48_ChIPseq_peak_584435	43615417	43615422	4.52524	Intergenic	101264	NM_000240	MAOA	protein-coding
ZBTB48_ChIPseq_peak_334371	98868645	98868650	4.52524	intron (NM_001345864, intron 14 of 21)	-93971	NM_001298	CNGA3	protein-coding
ZBTB48_ChIPseq_peak_142983	56090126	56090131	4.52524	exon (NM_001144996, exon 13 of 25)	11558	NM_002206	ITGA7	protein-coding
ZBTB48_ChIPseq_peak_248506	39794982	39794987	4.52524	intron (NR_033415, intron 1 of 10)	1467	NR_033415	KRT42P	pseudo
ZBTB48_ChIPseq_peak_211063	90635125	90635130	4.52524	intron (NM_002168, intron 1 of 10)	8726	NM_002168	IDH2	protein-coding
ZBTB48_ChIPseq_peak_124437	95779155	95779160	4.52524	intron (NM_032427, intron 2 of 4)	-121786	NM_016156	MTMR2	protein-coding
ZBTB48_ChIPseq_peak_580706	19388135	19388140	4.52524	intron (NM_001001671, intron 24 of 28)	26126	NM_000284	PDHA1	protein-coding
ZBTB48_ChIPseq_peak_339763	175232020	175232025	4.52524	intron (NM_004882, intron 7 of 9)	28421	NM_004882	CIR1	protein-coding
ZBTB48_ChIPseq_peak_434886	138174298	138174303	4.52524	Intergenic	-40347	NR_149105	LINC02511	ncRNA
ZBTB48_ChIPseq_peak_341204	201999149	201999154	4.52524	intron (NR_147246, intron 3 of 10)	1463	NM_003879	CFLAR	protein-coding
ZBTB48_ChIPseq_peak_369276	62509989	62509994	4.52524	intron (NR_045090, intron 4 of 6)	13410	NM_003288	TPD52L2	protein-coding
ZBTB48_ChIPseq_peak_341236	202151549	202151554	4.52524	non-coding (NR_111983, exon 9 of 9)	26328	NM_001228	CASP8	protein-coding
ZBTB48_ChIPseq_peak_341652	204471172	204471177	4.52524	Intergenic	-71115	NM_025252	RAPH1	protein-coding
ZBTB48_ChIPseq_peak_532812	130884740	130884745	4.52524	intron (NM_001145354, intron 2 of 18)	89887	NM_013255	MKLN1	protein-coding
ZBTB48_ChIPseq_peak_175698	110851781	110851786	4.52524	intron (NM_001303110, intron 20 of 24)	77734	NR_148221	LOC105370361	ncRNA
ZBTB48_ChIPseq_peak_500260	103451882	103451887	4.52524	Intergenic	1605023	NM_021956	GRIK2	protein-coding
ZBTB48_ChIPseq_peak_290582d	4311019	4311024	4.52524	intron (NM_024333, intron 6 of 12)	6430	NM_024333	FSD1	protein-coding
ZBTB48_ChIPseq_peak_524349	97643881	97643886	4.52524	Intergenic	-24467	NM_006188	OCM2	protein-coding
ZBTB48_ChIPseq_peak_31166	53512792	53512797	4.52524	intron (NM_001007099, intron 3 of 4)	-14930	NM_153703	PODN	protein-coding
ZBTB48_ChIPseq_peak_237940	16596863	16596868	4.52524	intron (NR_130142, intron 2 of 15)	3226	NM_014695	CCDC144A	protein-coding
ZBTB48_ChIPseq_peak_114395	11694876	11694881	4.52524	Intergenic	-16609	NR_036184	MIR4299	ncRNA
ZBTB48_ChIPseq_peak_455568	99290822	99290827	4.52524	Intergenic	421130	NR_110562	LINC02113	ncRNA
ZBTB48_ChIPseq_peak_207558	79358710	79358715	4.52524	intron (NM_002891, intron 1 of 27)	24503	NM_002891	RASGRF1	protein-coding
ZBTB48_ChIPseq_peak_572648	133790341	133790346	4.52524	intron (NM_001145106, intron 5 of 7)	-18144	NM_198180	QRFP	protein-coding
ZBTB48_ChIPseq_peak_259879	62987447	62987452	4.52524	Intergenic	-15746	NM_153032	AMZ2P1	pseudo
ZBTB48_ChIPseq_peak_604847	153082922	153082927	4.52524	intron (NM_001303512, intron 1 of 7)	12427	NM_032512	PDZD4	protein-coding
ZBTB48_ChIPseq_peak_432629	83757349	83757354	4.52524	intron (NM_001077206, intron 21 of 25)	-37341	NM_024906	SCD5	protein-coding
ZBTB48_ChIPseq_peak_360734	46296443	46296448	4.52524	intron (NM_001161841, intron 11 of 20)	118363	NM_018837	SULF2	protein-coding
ZBTB48_ChIPseq_peak_215422	1459074	1459079	4.52524	intron (NM_001037125, intron 2 of 5)	5645	NM_001037125	UNKL	protein-coding
ZBTB48_ChIPseq_peak_520688	50564037	50564042	4.52524	intron (NM_000790, intron 8 of 14)	-35418	NR_033845	DDC-AS1	ncRNA
ZBTB48_ChIPseq_peak_119397	64034713	64034718	4.52524	exon (NM_001316314, exon 30 of 32)	15720	NM_000932	PLCB3	protein-coding
ZBTB48_ChIPseq_peak_567715	116425938	116425943	4.52524	Intergenic	69506	NM_017790	RGS3	protein-coding
ZBTB48_ChIPseq_peak_145036a	64257147	64257152	4.52524	intron (NM_001346201, intron 1 of 21)	18616	NM_020762	SRGAP1	protein-coding
ZBTB48_ChIPseq_peak_212984	98560586	98560591	4.52524	intron (NR_146563, intron 2 of 2)	14320	NR_146563	LINC02251	ncRNA
ZBTB48_ChIPseq_peak_51163a	168065695	168065700	4.52524	intron (NM_001267612, intron 3 of 5)	39977	NM_007369	GPR161	protein-coding
ZBTB48_ChIPseq_peak_16273	25338737	25338742	4.52524	Intergenic	-11255	NR_039623	MIR4425	ncRNA
ZBTB48_ChIPseq_peak_321087	51593811	51593816	4.52524	Intergenic	-6346	NM_022046	KLK14	protein-coding
ZBTB48_ChIPseq_peak_544400	10752160	10752165	4.52524	Intergenic	54626	NR_125432	LOC101929229	ncRNA
ZBTB48_ChIPseq_peak_391087b	37624713	37624718	4.52524	intron (NM_002872, intron 5 of 6)	15624	NM_002872	RAC2	protein-coding
ZBTB48_ChIPseq_peak_582349	30670846	30670851	4.52524	promoter-TSS (NM_001205019)	-628	NM_000167	GK	protein-coding
ZBTB48_ChIPseq_peak_302121f	18673059	18673064	4.52524	intron (NM_024069, intron 2 of 4)	4489	NM_024069	KXD1	protein-coding
ZBTB48_ChIPseq_peak_463337	139250444	139250449	4.52524	intron (NM_013982, intron 4 of 10)	75040	NM_032289	PSD2	protein-coding
ZBTB48_ChIPseq_peak_279309	39927840	39927845	4.52524	intron (NR_046174, intron 4 of 9)	161209	NR_046174	LINC00907	ncRNA
ZBTB48_ChIPseq_peak_329293	44099069	44099074	4.52524	intron (NM_001357321, intron 6 of 12)	32968	NM_022437	ABCG8	protein-coding
ZBTB48_ChIPseq_peak_430999	47559862	47559867	4.52524	exon (NM_020453, exon 12 of 23)	72454	NM_020453	ATP10D	protein-coding
ZBTB48_ChIPseq_peak_599998a	129075644	129075649	4.52524	Intergenic	35549	NM_006649	UTP14A	protein-coding
ZBTB48_ChIPseq_peak_583340	39837056	39837061	4.52524	Intergenic	119661	NM_017745	BCOR	protein-coding
ZBTB48_ChIPseq_peak_60247	208575308	208575313	4.52524	Intergenic	-157645	NM_025179	PLXNA2	protein-coding
ZBTB48_ChIPseq_peak_392544a	39158759	39158764	4.52524	Intergenic	-6737	NM_015374	SUN2	protein-coding
ZBTB48_ChIPseq_peak_406551	27520779	27520784	4.52524	intron (NM_001321107, intron 1 of 23)	5130	NM_003615	SLC4A7	protein-coding
ZBTB48_ChIPseq_peak_233534a	5999945	5999950	4.52524	intron (NM_015253, intron 5 of 8)	26013	NM_015253	WSCD1	protein-coding
ZBTB48_ChIPseq_peak_115990	33652849	33652854	4.52524	intron (NM_012194, intron 15 of 19)	69435	NM_001166692	C11orf91	protein-coding
ZBTB48_ChIPseq_peak_108553a	126247406	126247411	4.52524	intron (NM_022126, intron 6 of 6)	97067	NM_022126	LHPP	protein-coding
ZBTB48_ChIPseq_peak_286879	491327	491332	4.52524	Intergenic	-5161	NM_130760	MADCAM1	protein-coding
ZBTB48_ChIPseq_peak_595936a	106568013	106568018	4.52524	Intergenic	118153	NM_173494	PIH1D3	protein-coding
ZBTB48_ChIPseq_peak_9658a	16085617	16085622	4.52524	intron (NM_001024216, intron 1 of 6)	364	NM_017556	FBLIM1	protein-coding
ZBTB48_ChIPseq_peak_397814	45942342	45942347	4.52524	intron (NM_006487, intron 11 of 14)	43625	NM_001996	FBLN1	protein-coding
ZBTB48_ChIPseq_peak_377673	45001518	45001523	4.52524	intron (NM_007031, intron 8 of 8)	16450	NM_017445	H2BFS	protein-coding
ZBTB48_ChIPseq_peak_518520	32710478	32710483	4.52524	intron (NR_036680, intron 5 of 16)	48300	NR_036680	DPY19L1P1	pseudo
ZBTB48_ChIPseq_peak_347201	1936903	1936908	4.52524	intron (NR_134520, intron 2 of 3)	9049	NR_134520	PDYN-AS1	ncRNA
ZBTB48_ChIPseq_peak_329701	46686356	46686361	4.52524	Intergenic	-20346	NM_001145051	TMEM247	protein-coding
ZBTB48_ChIPseq_peak_339114b	170613409	170613414	4.52524	Intergenic	23055	NM_144711	KLHL23	protein-coding
ZBTB48_ChIPseq_peak_288394	2114465	2114470	4.52524	intron (NM_001261826, intron 21 of 31)	17599	NM_052878	IZUMO4	protein-coding
ZBTB48_ChIPseq_peak_294731a	10054500	10054505	4.52524	Intergenic	-7274	NM_058164	OLFM2	protein-coding
ZBTB48_ChIPseq_peak_465752	149005152	149005157	4.52524	intron (NM_001001669, intron 10 of 12)	44019	NM_001001669	ARHGEF37	protein-coding
ZBTB48_ChIPseq_peak_522594	74045309	74045314	4.52524	Intergenic	-26680	NM_001518	GTF2I	protein-coding
ZBTB48_ChIPseq_peak_297189a	13015564	13015569	4.52524	intron (NM_001105578, intron 2 of 5)	13623	NM_000159	GCDH	protein-coding
ZBTB48_ChIPseq_peak_125337	113307617	113307622	4.52524	intron (NM_000795, intron 1 of 7)	13191	NR_036183	MIR4301	ncRNA
ZBTB48_ChIPseq_peak_523081	77164043	77164048	4.52524	Intergenic	-2728	NM_002835	PTPN12	protein-coding
ZBTB48_ChIPseq_peak_88091	68655721	68655726	4.52524	intron (NR_111911, intron 6 of 6)	-30069	NM_178011	LRRTM3	protein-coding
ZBTB48_ChIPseq_peak_141124	52628366	52628371	4.52524	intron (NM_005556, intron 1 of 8)	1414	NM_005556	KRT7	protein-coding
ZBTB48_ChIPseq_peak_324927	9586262	9586267	4.52524	intron (NM_001321833, intron 10 of 17)	-22566	NM_004763	ITGB1BP1	protein-coding
ZBTB48_ChIPseq_peak_157944	120717734	120717739	4.52524	Intergenic	-14162	NM_002859	PXN	protein-coding
ZBTB48_ChIPseq_peak_464056	141135294	141135299	4.52524	Intergenic	-73496	NM_022481	ARAP3	protein-coding
ZBTB48_ChIPseq_peak_62130	215154508	215154513	4.52524	Intergenic	-24375	NM_014217	KCNK2	protein-coding
ZBTB48_ChIPseq_peak_500378	105334545	105334550	4.52524	Intergenic	-26753	NM_020771	HACE1	protein-coding
ZBTB48_ChIPseq_peak_403995	13431972	13431977	4.52524	intron (NM_024923, intron 4 of 39)	29845	NM_024923	NUP210	protein-coding
ZBTB48_ChIPseq_peak_390052a	35981299	35981304	4.52524	Intergenic	32083	NM_005368	MB	protein-coding
ZBTB48_ChIPseq_peak_302777	19855612	19855617	4.52524	Intergenic	-11693	NM_021030	ZNF14	protein-coding
ZBTB48_ChIPseq_peak_396421	44023565	44023570	4.52524	intron (NM_198856, intron 17 of 29)	111433	NR_046563	EFCAB6-AS1	ncRNA
ZBTB48_ChIPseq_peak_575320	137152668	137152673	4.52524	Intergenic	34573	NR_146518	LINC02247	ncRNA
ZBTB48_ChIPseq_peak_8866	15121569	15121574	4.52524	intron (NM_201628, intron 1 of 14)	-129054	NM_015209	KAZN	protein-coding
ZBTB48_ChIPseq_peak_191156	102538641	102538646	4.52524	Intergenic	14869	NM_005348	HSP90AA1	protein-coding
ZBTB48_ChIPseq_peak_325445	11250047	11250052	4.52524	intron (NR_040080, intron 6 of 8)	22253	NM_182586	FLJ33534	ncRNA
ZBTB48_ChIPseq_peak_388839b	32030260	32030265	4.52524	intron (NM_001326416, intron 3 of 10)	-3452	NM_014338	PISD	protein-coding
ZBTB48_ChIPseq_peak_177482	114069239	114069244	4.52524	promoter-TSS (NM_001304433)	-533	NM_001003399	LOC101928841	protein-coding
ZBTB48_ChIPseq_peak_80270	23016746	23016751	4.52524	Intergenic	-13245	NM_005028	PIP4K2A	protein-coding
ZBTB48_ChIPseq_peak_438309	827975	827980	4.52524	intron (NM_024786, intron 7 of 12)	23124	NM_024786	ZDHHC11	protein-coding
ZBTB48_ChIPseq_peak_26224	41894241	41894246	4.52524	Intergenic	-52902	NR_135817	LOC101929901	ncRNA
ZBTB48_ChIPseq_peak_349364	9133080	9133085	4.52524	intron (NM_001172646, intron 1 of 37)	-64955	NM_000933	PLCB4	protein-coding
ZBTB48_ChIPseq_peak_119079	63565032	63565037	4.52524	Intergenic	-15812	NM_138471	SPINDOC	protein-coding
ZBTB48_ChIPseq_peak_403462	12896791	12896796	4.52524	Intergenic	-13712	NM_000994	RPL32	protein-coding
ZBTB48_ChIPseq_peak_116460	43387052	43387057	4.52524	intron (NM_018259, intron 1 of 23)	6619	NM_018259	TTC17	protein-coding
ZBTB48_ChIPseq_peak_233910	6826395	6826400	4.52524	Intergenic	29301	NR_002710	ALOX12P2	pseudo
ZBTB48_ChIPseq_peak_52308	175022798	175022803	4.52524	Intergenic	-14194	NM_022093	TNN	protein-coding
ZBTB48_ChIPseq_peak_572271b	133348692	133348697	4.52524	intron (NM_000050, intron 9 of 15)	28600	NM_000050	ASS1	protein-coding
ZBTB48_ChIPseq_peak_154065b	111860759	111860764	4.52524	intron (NM_005475, intron 2 of 7)	-11905	NM_005475	SH2B3	protein-coding
ZBTB48_ChIPseq_peak_570679	131519980	131519985	4.52524	intron (NM_006336, intron 1 of 15)	14231	NM_006336	ZER1	protein-coding
ZBTB48_ChIPseq_peak_568462	124958384	124958389	4.52524	intron (NM_001286828, intron 3 of 3)	25633	NM_014368	LHX6	protein-coding
ZBTB48_ChIPseq_peak_13848	21979746	21979751	4.52524	intron (NM_002885, intron 1 of 24)	-1400	NM_002885	RAP1GAP	protein-coding
ZBTB48_ChIPseq_peak_482416	17206160	17206165	4.52524	Intergenic	-75647	NM_153020	RBM24	protein-coding
ZBTB48_ChIPseq_peak_508752	151659795	151659800	4.52524	intron (NM_144497, intron 1 of 2)	13131	NM_005100	AKAP12	protein-coding
ZBTB48_ChIPseq_peak_14606	23006158	23006163	4.52524	Intergenic	26686	NM_000491	C1QB	protein-coding
ZBTB48_ChIPseq_peak_141447	53123279	53123284	4.52524	Intergenic	-26034	NM_175078	KRT77	protein-coding
ZBTB48_ChIPseq_peak_8308	12651879	12651884	4.52524	intron (NM_004753, intron 1 of 5)	4528	NM_004753	DHRS3	protein-coding
ZBTB48_ChIPseq_peak_5380	9167724	9167729	4.52524	intron (NM_024980, intron 2 of 3)	21503	NM_024980	GPR157	protein-coding
ZBTB48_ChIPseq_peak_193076	104969506	104969511	4.52524	Intergenic	-76513	NM_001008404	C14orf180	protein-coding
ZBTB48_ChIPseq_peak_218585	17938370	17938375	4.52524	Intergenic	-373634	NM_022166	XYLT1	protein-coding
ZBTB48_ChIPseq_peak_483027	19475329	19475334	4.52524	Intergenic	25279	NR_134615	LOC105374960	ncRNA
ZBTB48_ChIPseq_peak_115131	17621056	17621061	4.52524	intron (NM_001292063, intron 30 of 55)	52138	NM_198497	OTOG	protein-coding
ZBTB48_ChIPseq_peak_334506b	99771455	99771460	4.52524	promoter-TSS (NM_025244)	-28	NM_025244	TSGA10	protein-coding
ZBTB48_ChIPseq_peak_212942	98064753	98064758	4.52524	intron (NR_120324, intron 1 of 4)	286	NR_120324	LINC02254	ncRNA
ZBTB48_ChIPseq_peak_332879	74729484	74729489	4.52524	promoter-TSS (NR_024606)	-234	NM_138482	LBX2-AS1	ncRNA
ZBTB48_ChIPseq_peak_540403	155851091	155851096	4.52524	Intergenic	95767	NM_001291913	LOC389602	protein-coding
ZBTB48_ChIPseq_peak_546543	21559729	21559734	4.52524	intron (NM_001495, intron 7 of 8)	86615	NM_001495	GFRA2	protein-coding
ZBTB48_ChIPseq_peak_333730	90485418	90485423	4.52524	Intergenic	1362555	NR_027238	LSP1P4	pseudo
ZBTB48_ChIPseq_peak_330116	48446680	48446685	4.52524	Intergenic	-95113	NM_002158	FOXN2	protein-coding
ZBTB48_ChIPseq_peak_118752	62399542	62399547	4.52524	intron (NM_001329222, intron 9 of 23)	8146	NM_014610	GANAB	protein-coding
ZBTB48_ChIPseq_peak_13037	20694920	20694925	4.52524	intron (NR_033887, intron 10 of 11)	60365	NR_033887	LINC01141	ncRNA
ZBTB48_ChIPseq_peak_91105a	73827753	73827758	4.52524	intron (NM_001244950, intron 6 of 10)	20776	NM_014767	SPOCK2	protein-coding
ZBTB48_ChIPseq_peak_85087b	44869962	44869967	4.52524	intron (NM_000609, intron 3 of 3)	10581	NM_000609	CXCL12	protein-coding
ZBTB48_ChIPseq_peak_348335	3844431	3844436	4.52524	intron (NM_020746, intron 5 of 6)	16987	NM_020746	MAVS	protein-coding
ZBTB48_ChIPseq_peak_505836b	138120830	138120835	4.52524	Intergenic	-60658	NR_121618	LINC02539	ncRNA
ZBTB48_ChIPseq_peak_229487	666580	666585	4.52524	intron (NM_016080, intron 8 of 8)	11009	NR_024120	DBIL5P	pseudo
ZBTB48_ChIPseq_peak_433418b	99919709	99919714	4.52524	intron (NM_015143, intron 1 of 10)	1173	NR_037455	MIR3684	ncRNA
ZBTB48_ChIPseq_peak_335086	107133722	107133727	4.52524	Intergenic	29912	NM_001349727	CD8B2	protein-coding
ZBTB48_ChIPseq_peak_509421	155271486	155271491	4.52524	Intergenic	96994	NR_036100	MIR1273C	ncRNA
ZBTB48_ChIPseq_peak_276146a	19605757	19605762	4.52524	Intergenic	143170	NR_102763	GATA6-AS1	ncRNA
ZBTB48_ChIPseq_peak_4162	7153525	7153530	4.52524	intron (NM_001349608, intron 3 of 21)	296287	NR_146199	LOC102725193	ncRNA
ZBTB48_ChIPseq_peak_255141b	48740274	48740279	4.52524	intron (NM_003786, intron 8 of 30)	28058	NM_003786	ABCC3	protein-coding
ZBTB48_ChIPseq_peak_5164	8902619	8902624	4.52524	Intergenic	24028	NR_106786	MIR6728	ncRNA
ZBTB48_ChIPseq_peak_165633	29198972	29198977	4.52524	Intergenic	-34167	NM_015932	POMP	protein-coding
ZBTB48_ChIPseq_peak_288149	1891876	1891881	4.52524	Intergenic	-6360	NM_031213	ABHD17A	protein-coding
ZBTB48_ChIPseq_peak_291364b	5021864	5021869	4.52524	intron (NM_015015, intron 2 of 22)	52742	NM_015015	KDM4B	protein-coding
ZBTB48_ChIPseq_peak_326194	20809107	20809112	4.52524	Intergenic	-16801	NR_046836	HS1BP3-IT1	ncRNA
ZBTB48_ChIPseq_peak_346003	242131752	242131757	4.52524	intron (NM_001001666, intron 3 of 3)	3830	NM_001001666	ANO7	protein-coding
ZBTB48_ChIPseq_peak_520806b	51346316	51346321	4.52524	intron (NM_001287438, intron 1 of 7)	38240	NM_015198	COBL	protein-coding
ZBTB48_ChIPseq_peak_99367	99664444	99664449	4.52524	exon (NM_018058, exon 7 of 15)	54451	NM_001010917	GOLGA7B	protein-coding
ZBTB48_ChIPseq_peak_186842c	93530277	93530282	4.52524	intron (NM_014216, intron 3 of 10)	-3518	NR_002808	ITPK1-AS1	ncRNA
ZBTB48_ChIPseq_peak_330022	47777713	47777718	4.52524	intron (NM_022055, intron 1 of 1)	19755	NM_022055	KCNK12	protein-coding
ZBTB48_ChIPseq_peak_15941a	24896591	24896596	4.52524	intron (NM_001010980, intron 1 of 3)	14026	NM_001010980	NCMAP	protein-coding
ZBTB48_ChIPseq_peak_396946	44797747	44797752	4.52524	Intergenic	-41458	NR_109966	LINC01656	ncRNA
ZBTB48_ChIPseq_peak_336254a	121244411	121244416	4.52524	Intergenic	-20488	NM_032845	LINC01101	ncRNA
ZBTB48_ChIPseq_peak_168737	46504467	46504472	4.52524	Intergenic	-78623	NM_198849	SIAH3	protein-coding
ZBTB48_ChIPseq_peak_574304	135947307	135947312	4.52524	TTS (NM_001807)	9944	NM_001807	CEL	protein-coding
ZBTB48_ChIPseq_peak_429154b	8501008	8501013	4.52524	Intergenic	58478	NM_024950	TRMT44	protein-coding
ZBTB48_ChIPseq_peak_206595	77996893	77996898	4.52524	intron (NM_001301192, intron 2 of 4)	2954	NM_032808	LINGO1	protein-coding
ZBTB48_ChIPseq_peak_218129b	14473456	14473461	4.52524	Intergenic	-9335	NR_131191	LINC02130	ncRNA
ZBTB48_ChIPseq_peak_47982	156340538	156340543	4.52524	intron (NM_020407, intron 1 of 10)	1560	NM_020407	RHBG	protein-coding
ZBTB48_ChIPseq_peak_265662a	74396084	74396089	4.52524	intron (NM_022066, intron 8 of 17)	14797	NM_021972	SPHK1	protein-coding
ZBTB48_ChIPseq_peak_364541	54938286	54938291	4.52524	intron (NM_080821, intron 1 of 2)	4305	NM_080821	FAM210B	protein-coding
ZBTB48_ChIPseq_peak_347926a	3204746	3204751	4.52524	TTS (NM_001324238)	13625	NM_032034	SLC4A11	protein-coding
ZBTB48_ChIPseq_peak_193230c	105157182	105157187	4.52524	intron (NM_001031714, intron 1 of 21)	1241	NM_022489	INF2	protein-coding
ZBTB48_ChIPseq_peak_506150	139147645	139147650	4.52524	intron (NM_001077706, intron 4 of 21)	30399	NM_001077706	ECT2L	protein-coding
ZBTB48_ChIPseq_peak_102457	105432661	105432666	4.52524	intron (NM_014631, intron 6 of 13)	-73874	NR_038940	SH3PXD2A-AS1	ncRNA
ZBTB48_ChIPseq_peak_409272	48744178	48744183	4.52524	intron (NM_001005910, intron 1 of 2)	10531	NM_016291	IP6K2	protein-coding
ZBTB48_ChIPseq_peak_557427	124505637	124505642	4.52524	Intergenic	38744	NM_058229	FBXO32	protein-coding
ZBTB48_ChIPseq_peak_315487	45341070	45341075	4.52524	Intergenic	-8321	NM_002856	NECTIN2	protein-coding
ZBTB48_ChIPseq_peak_112480a	561663	561668	4.52524	promoter-TSS (NM_173573)	215	NM_003475	RASSF7	protein-coding
ZBTB48_ChIPseq_peak_344246	232754960	232754965	4.52524	Intergenic	2046	NR_031717	MIR1471	ncRNA
ZBTB48_ChIPseq_peak_2038	3224523	3224528	4.52524	intron (NM_022114, intron 3 of 16)	-146622	NM_014448	ARHGEF16	protein-coding
ZBTB48_ChIPseq_peak_254950	48547048	48547053	4.52524	promoter-TSS (NM_001267)	-823	NM_001267	CHAD	protein-coding
ZBTB48_ChIPseq_peak_457007	114193947	114193952	4.52524	Intergenic	-84839	NR_130785	LOC101927078	ncRNA
ZBTB48_ChIPseq_peak_170389	54730904	54730909	4.52524	Intergenic	-23900	NR_108062	LINC00458	ncRNA
ZBTB48_ChIPseq_peak_435680	150993867	150993872	4.52524	Intergenic	-5557	NM_152619	DCLK2	protein-coding
ZBTB48_ChIPseq_peak_325389	10944250	10944255	4.52524	intron (NM_001282705, intron 2 of 13)	8713	NM_005742	PDIA6	protein-coding
ZBTB48_ChIPseq_peak_123928	85868376	85868381	4.52524	Intergenic	-87048	NM_003797	EED	protein-coding
ZBTB48_ChIPseq_peak_554598	67403615	67403620	4.52524	Intergenic	-1874	NM_152765	VXN	protein-coding
ZBTB48_ChIPseq_peak_142263	54111147	54111152	4.52524	intron (NR_026554, intron 6 of 13)	10158	NM_020898	CALCOCO1	protein-coding
ZBTB48_ChIPseq_peak_297960b	13960870	13960875	4.52524	Intergenic	-12005	NM_001098622	NANOS3	protein-coding
ZBTB48_ChIPseq_peak_100310	102397458	102397463	4.52524	Intergenic	-98006	NM_000278	PAX2	protein-coding
ZBTB48_ChIPseq_peak_466125b	149565834	149565839	4.52524	Intergenic	-3588	NM_014228	SLC6A7	protein-coding
ZBTB48_ChIPseq_peak_342658	218805673	218805678	4.52524	intron (NM_022648, intron 1 of 32)	3121	NM_022648	TNS1	protein-coding
ZBTB48_ChIPseq_peak_229441	610755	610760	4.52524	intron (NM_001128159, intron 2 of 21)	7339	NM_018289	VPS53	protein-coding
ZBTB48_ChIPseq_peak_366990	59885145	59885150	4.52524	intron (NM_001794, intron 2 of 15)	57665	NM_001794	CDH4	protein-coding
ZBTB48_ChIPseq_peak_427118	1102970	1102975	4.52524	intron (NM_001131034, intron 1 of 9)	4380	NM_194439	RNF212	protein-coding
ZBTB48_ChIPseq_peak_229389	509365	509370	4.52524	intron (NM_001128159, intron 11 of 21)	108729	NM_018289	VPS53	protein-coding
ZBTB48_ChIPseq_peak_17433	26921194	26921199	4.52524	Intergenic	40163	NR_031740	MIR1976	ncRNA
ZBTB48_ChIPseq_peak_539864b	154996216	154996221	4.52524	Intergenic	-93264	NM_005542	INSIG1	protein-coding
ZBTB48_ChIPseq_peak_137981	45744078	45744083	4.52524	intron (NM_001025356, intron 6 of 19)	57614	NM_001025356	ANO6	protein-coding
ZBTB48_ChIPseq_peak_42645	117131673	117131678	4.52524	exon (NM_001542, exon 8 of 11)	-17960	NM_001779	CD58	protein-coding
ZBTB48_ChIPseq_peak_230186a	1378310	1378315	4.52524	exon (NM_033375, exon 15 of 32)	10739	NM_033375	MYO1C	protein-coding
ZBTB48_ChIPseq_peak_14127	22341206	22341211	4.52524	Intergenic	-10476	NR_023918	LINC00339	ncRNA
ZBTB48_ChIPseq_peak_318399a	48547329	48547334	4.52524	promoter-TSS (NM_019855)	-20	NM_016367	CABP5	protein-coding
ZBTB48_ChIPseq_peak_159809a	122939115	122939120	4.52524	Intergenic	-32001	NM_002956	CLIP1	protein-coding
ZBTB48_ChIPseq_peak_491931	41656926	41656931	4.52524	intron (NM_001271943, intron 3 of 7)	45211	NM_007162	TFEB	protein-coding
ZBTB48_ChIPseq_peak_522937	75913151	75913156	4.52524	intron (NM_001291831, intron 15 of 16)	-18722	NM_001540	HSPB1	protein-coding
ZBTB48_ChIPseq_peak_362532b	48851270	48851275	4.52524	Intergenic	-32751	NM_001278655	SMIM25	protein-coding
ZBTB48_ChIPseq_peak_205461b	75518537	75518542	4.52524	TTS (NM_001321990)	3492	NM_001321990	LOC105376731	protein-coding
ZBTB48_ChIPseq_peak_1262b	2185782	2185787	4.52524	intron (NM_003036, intron 1 of 6)	25650	NM_003036	SKI	protein-coding
ZBTB48_ChIPseq_peak_556369	103137350	103137355	4.52524	promoter-TSS (NR_049859)	-217	NM_032041	NCALD	protein-coding
ZBTB48_ChIPseq_peak_447066	40594250	40594255	4.52524	Intergenic	-85780	NM_000958	PTGER4	protein-coding
ZBTB48_ChIPseq_peak_378516a	45863961	45863966	4.52524	TTS (NR_038257)	11204	NR_047476	LRRC3-DT	ncRNA
ZBTB48_ChIPseq_peak_120915	67145768	67145773	4.52524	intron (NR_024469, intron 2 of 3)	-4122	NM_013246	CLCF1	protein-coding
ZBTB48_ChIPseq_peak_163399	132407544	132407549	4.52524	3' UTR (NM_003565, exon 28 of 28)	-6199	NM_025215	PUS1	protein-coding
ZBTB48_ChIPseq_peak_360208	45421843	45421848	4.52524	Intergenic	83566	NM_030777	SLC2A10	protein-coding
ZBTB48_ChIPseq_peak_126812	119925087	119925092	4.52524	Intergenic	74532	NM_012101	TRIM29	protein-coding
ZBTB48_ChIPseq_peak_369230	62467104	62467109	4.52524	Intergenic	-25460	NM_080622	ABHD16B	protein-coding
ZBTB48_ChIPseq_peak_13733c	21869081	21869086	4.52524	intron (NM_001177520, intron 1 of 9)	33232	NM_000478	ALPL	protein-coding
ZBTB48_ChIPseq_peak_48980	159652698	159652703	4.52524	Intergenic	31679	NM_000567	CRP	protein-coding
ZBTB48_ChIPseq_peak_4139	7116164	7116169	4.52524	intron (NM_001349608, intron 2 of 21)	270782	NM_015215	CAMTA1	protein-coding
ZBTB48_ChIPseq_peak_139710	50299514	50299519	4.52524	Intergenic	-1756	NM_012306	FAIM2	protein-coding
ZBTB48_ChIPseq_peak_186624	93232892	93232897	4.52524	Intergenic	-17847	NM_005606	LGMN	protein-coding
ZBTB48_ChIPseq_peak_165712	30084369	30084374	4.52524	3' UTR (NM_003045, exon 13 of 13)	-22484	NR_046378	MTUS2-AS1	ncRNA
ZBTB48_ChIPseq_peak_141035	52542016	52542021	4.52524	Intergenic	43766	NM_182507	KRT80	protein-coding
ZBTB48_ChIPseq_peak_125716	115767262	115767267	4.52524	Intergenic	-136346	NR_034148	LINC00900	ncRNA
ZBTB48_ChIPseq_peak_321877b	54252408	54252413	4.52524	TTS (NR_030216)	520	NR_030216	MIR521-1	ncRNA
ZBTB48_ChIPseq_peak_376190c	43279963	43279968	4.52524	intron (NM_001040424, intron 2 of 23)	3446	NM_022115	PRDM15	protein-coding
ZBTB48_ChIPseq_peak_190847d	102056822	102056827	4.52524	Intergenic	29136	NM_001362	DIO3	protein-coding
ZBTB48_ChIPseq_peak_14572	22964171	22964176	4.52524	exon (NM_015991, exon 2 of 3)	918	NM_015991	C1QA	protein-coding
ZBTB48_ChIPseq_peak_214744b	121601	121606	4.52524	intron (NM_022450, intron 1 of 17)	1026	NM_022450	RHBDF1	protein-coding
ZBTB48_ChIPseq_peak_598590	119332083	119332088	4.52524	Intergenic	39569	NM_001099685	RHOXF2B	protein-coding
ZBTB48_ChIPseq_peak_300457	17107358	17107363	4.52524	intron (NM_015692, intron 11 of 41)	30265	NM_015692	CPAMD8	protein-coding
ZBTB48_ChIPseq_peak_29873	48688536	48688541	4.52524	exon (NM_001135181, exon 1 of 15)	181	NM_001011547	SLC5A9	protein-coding
ZBTB48_ChIPseq_peak_109058	126852801	126852806	4.52524	Intergenic	-3173	NM_001329	CTBP2	protein-coding
ZBTB48_ChIPseq_peak_387182	29678842	29678847	4.52524	intron (NM_001163287, intron 6 of 8)	-14692	NM_012265	RHBDD3	protein-coding
ZBTB48_ChIPseq_peak_490345	37496316	37496321	4.52524	intron (NR_126057, intron 1 of 3)	21194	NM_001039791	LINC02520	ncRNA
ZBTB48_ChIPseq_peak_164106	133399653	133399658	4.52524	intron (NM_001172557, intron 1 of 15)	5633	NM_005895	GOLGA3	protein-coding
ZBTB48_ChIPseq_peak_195416	38544106	38544111	4.52524	promoter-TSS (NM_152594)	-944	NM_152594	SPRED1	protein-coding
ZBTB48_ChIPseq_peak_325849	17438090	17438095	4.52524	Intergenic	261614	NM_001099218	RAD51AP2	protein-coding
ZBTB48_ChIPseq_peak_234516	7493744	7493749	4.52524	promoter-TSS (NM_006942)	-258	NM_006942	SOX15	protein-coding
ZBTB48_ChIPseq_peak_73731	825185	825190	4.52524	Intergenic	-89579	NM_014974	DIP2C	protein-coding
ZBTB48_ChIPseq_peak_127737	126310408	126310413	4.52524	exon (NM_001161707, exon 11 of 14)	34333	NM_006278	ST3GAL4	protein-coding
ZBTB48_ChIPseq_peak_467310	153739932	153739937	4.52524	intron (NM_198321, intron 4 of 11)	13268	NR_031626	MIR1294	ncRNA
ZBTB48_ChIPseq_peak_573702	135093245	135093250	4.52524	intron (NM_032536, intron 3 of 7)	55913	NM_032536	NTNG2	protein-coding
ZBTB48_ChIPseq_peak_131795a	6655538	6655543	4.52524	intron (NM_001039670, intron 8 of 9)	9709	NM_015438	IFFO1	protein-coding
ZBTB48_ChIPseq_peak_470168	169696351	169696356	4.52524	intron (NM_005565, intron 7 of 20)	28493	NM_005565	LCP2	protein-coding
ZBTB48_ChIPseq_peak_273234	7032068	7032073	4.52524	exon (NM_005559, exon 16 of 63)	77394	NR_126040	LOC101927188	ncRNA
ZBTB48_ChIPseq_peak_327165	27046315	27046320	4.52524	Intergenic	-24652	NM_020134	DPYSL5	protein-coding
ZBTB48_ChIPseq_peak_430938	42310919	42310924	4.52524	intron (NR_134668, intron 1 of 1)	82364	NR_134668	LOC105374428	ncRNA
ZBTB48_ChIPseq_peak_542025	209803	209808	4.52524	Intergenic	27255	NM_173539	ZNF596	protein-coding
ZBTB48_ChIPseq_peak_266563b	75356560	75356565	4.52524	intron (NM_006640, intron 1 of 10)	-12710	NM_006640	SEPTIN9	protein-coding
ZBTB48_ChIPseq_peak_162814	131314210	131314215	4.52524	intron (NM_194356, intron 1 of 10)	9607	NM_001980	STX2	protein-coding
ZBTB48_ChIPseq_peak_274348	10659854	10659859	4.52524	Intergenic	-2074	NR_110777	LOC101927410	ncRNA
ZBTB48_ChIPseq_peak_288832b	2544645	2544650	4.52524	intron (NM_052847, intron 3 of 4)	68524	NM_015675	GADD45B	protein-coding
ZBTB48_ChIPseq_peak_251909	43749937	43749942	4.52524	intron (NM_001256299, intron 3 of 14)	50665	NM_001256299	LINC02210-CRHR1	protein-coding
ZBTB48_ChIPseq_peak_275769	18641260	18641265	4.52524	intron (NM_005406, intron 2 of 32)	50550	NM_005406	ROCK1	protein-coding
ZBTB48_ChIPseq_peak_399440	49965423	49965428	4.52524	intron (NR_110523, intron 1 of 4)	-28311	NR_037440	MIR3667	ncRNA
ZBTB48_ChIPseq_peak_231856	3639360	3639365	4.52524	intron (NM_002208, intron 20 of 30)	12165	NM_031965	HASPIN	protein-coding
ZBTB48_ChIPseq_peak_546421	20893293	20893298	4.52524	Intergenic	61798	NR_033894	LINC02153	ncRNA
ZBTB48_ChIPseq_peak_39550	103011192	103011197	4.52524	Intergenic	-548404	NM_058170	OLFM3	protein-coding
ZBTB48_ChIPseq_peak_300596	17243530	17243535	4.52524	intron (NM_001130065, intron 2 of 39)	40487	NR_145784	SNORA118	snoRNA
ZBTB48_ChIPseq_peak_121786	70066705	70066710	4.52524	Intergenic	17438	NM_003824	FADD	protein-coding
ZBTB48_ChIPseq_peak_548651	27205476	27205481	4.52524	intron (NM_173176, intron 1 of 30)	22397	NM_004103	PTK2B	protein-coding
ZBTB48_ChIPseq_peak_384185	23847473	23847478	4.52524	Intergenic	-18308	NR_110539	FAM230I	ncRNA
ZBTB48_ChIPseq_peak_18497	28217459	28217464	4.52524	TTS (NM_001286076)	18407	NM_004848	THEMIS2	protein-coding
ZBTB48_ChIPseq_peak_10828b	17581874	17581879	4.52524	intron (NM_016233, intron 1 of 15)	6283	NM_016233	PADI3	protein-coding
ZBTB48_ChIPseq_peak_342633	218671149	218671154	4.52524	intron (NM_001308022, intron 30 of 30)	27305	NR_145792	SNORA115	snoRNA
ZBTB48_ChIPseq_peak_165153	26494731	26494736	4.52524	intron (NM_001313741, intron 32 of 35)	130465	NM_001007538	SHISA2	protein-coding
ZBTB48_ChIPseq_peak_184934	89596128	89596133	4.52524	Intergenic	287324	NM_005197	FOXN3	protein-coding
ZBTB48_ChIPseq_peak_392311b	38833402	38833407	4.52524	intron (NM_152868, intron 1 of 1)	6629	NM_004981	KCNJ4	protein-coding
ZBTB48_ChIPseq_peak_111849	134630605	134630610	4.52524	intron (NM_001200049, intron 50 of 57)	-31070	NM_177400	NKX6-2	protein-coding
ZBTB48_ChIPseq_peak_186643	93289131	93289136	4.52524	intron (NM_005113, intron 8 of 12)	28557	NM_005113	GOLGA5	protein-coding
ZBTB48_ChIPseq_peak_10839	17597570	17597575	4.52524	exon (NM_016233, exon 9 of 16)	-6812	NR_039768	MIR3972	ncRNA
ZBTB48_ChIPseq_peak_271368a	80628415	80628420	4.52524	intron (NM_006822, intron 1 of 5)	-2234	NR_039751	MIR4525	ncRNA
ZBTB48_ChIPseq_peak_432678	84026218	84026223	4.52524	intron (NM_016619, intron 2 of 4)	4792	NM_016619	PLAC8	protein-coding
ZBTB48_ChIPseq_peak_569626	129403395	129403400	4.52524	intron (NM_001174146, intron 2 of 7)	26675	NM_002316	LMX1B	protein-coding
ZBTB48_ChIPseq_peak_577993	140251710	140251715	4.52524	intron (NM_017820, intron 7 of 21)	-55009	NM_001004354	NRARP	protein-coding
ZBTB48_ChIPseq_peak_517030	20769953	20769958	4.52524	intron (NM_178559, intron 14 of 18)	56553	NM_182700	SP8	protein-coding
ZBTB48_ChIPseq_peak_495239	53046530	53046535	4.52524	Intergenic	-32908	NM_003643	GCM1	protein-coding
ZBTB48_ChIPseq_peak_187538	95014768	95014773	4.52524	Intergenic	-12987	NM_006215	SERPINA4	protein-coding
ZBTB48_ChIPseq_peak_12025a	19192365	19192370	4.52524	Intergenic	-6212	NM_152232	TAS1R2	protein-coding
ZBTB48_ChIPseq_peak_389319	33049982	33049987	4.52524	intron (NM_001135774, intron 6 of 13)	-146818	NM_000362	TIMP3	protein-coding
ZBTB48_ChIPseq_peak_259387	61654046	61654051	4.52524	intron (NM_005828, intron 1 of 7)	-24183	NM_016360	TACO1	protein-coding
ZBTB48_ChIPseq_peak_97649b	95326460	95326465	4.52524	promoter-TSS (NM_181745)	40	NM_181745	FFAR4	protein-coding
ZBTB48_ChIPseq_peak_209921	88635408	88635413	4.52524	intron (NM_001007156, intron 13 of 15)	113795	NM_002530	NTRK3	protein-coding
ZBTB48_ChIPseq_peak_187481	94852548	94852553	4.52524	intron (NM_001002235, intron 1 of 4)	2603	NM_000295	SERPINA1	protein-coding
ZBTB48_ChIPseq_peak_260618	64789862	64789867	4.52524	intron (NM_002737, intron 16 of 16)	6674	NR_030364	MIR634	ncRNA
ZBTB48_ChIPseq_peak_575770a	137688911	137688916	4.52524	intron (NM_000093, intron 36 of 65)	52302	NR_039691	MIR3689C	ncRNA
ZBTB48_ChIPseq_peak_106147	121048868	121048873	4.52524	intron (NM_005308, intron 1 of 15)	81673	NM_005308	GRK5	protein-coding
ZBTB48_ChIPseq_peak_297056b	12876097	12876102	4.52524	intron (NM_013312, intron 18 of 22)	10335	NM_013312	HOOK2	protein-coding
ZBTB48_ChIPseq_peak_300653b	17297889	17297894	4.52524	intron (NM_001130065, intron 18 of 39)	-28264	NM_018467	USE1	protein-coding
ZBTB48_ChIPseq_peak_288428b	2140711	2140716	4.52524	intron (NM_001261826, intron 1 of 31)	10912	NM_003938	AP3D1	protein-coding
ZBTB48_ChIPseq_peak_142981	56086969	56086974	4.52524	exon (NM_001144996, exon 20 of 25)	11641	NM_152637	METTL7B	protein-coding
ZBTB48_ChIPseq_peak_365957b	57129218	57129223	4.52524	intron (NR_034147, intron 6 of 6)	38785	NR_034147	APCDD1L-DT	ncRNA
ZBTB48_ChIPseq_peak_242324	27607041	27607046	4.52524	intron (NM_020772, intron 2 of 3)	14123	NM_020772	NUFIP2	protein-coding
ZBTB48_ChIPseq_peak_18077	27701539	27701544	4.52524	promoter-TSS (NM_173452)	-198	NM_003665	FCN3	protein-coding
ZBTB48_ChIPseq_peak_286776	77997559	77997564	4.52524	intron (NM_032510, intron 1 of 2)	7836	NM_032510	PARD6G	protein-coding
ZBTB48_ChIPseq_peak_196787	44300204	44300209	4.52524	intron (NR_104455, intron 1 of 14)	-129837	NR_003571	PIN4P1	pseudo
ZBTB48_ChIPseq_peak_111358b	134036400	134036405	4.52524	non-coding (NR_134911, exon 9 of 13)	26210	NM_173575	STK32C	protein-coding
ZBTB48_ChIPseq_peak_520267a	44779840	44779845	4.52524	Intergenic	-8323	NM_031449	ZMIZ2	protein-coding
ZBTB48_ChIPseq_peak_23561	37006641	37006646	4.52524	Intergenic	-57728	NM_000760	CSF3R	protein-coding
ZBTB48_ChIPseq_peak_423991	189832182	189832187	4.52524	intron (NM_001134418, intron 1 of 14)	-6569	NR_126419	P3H2-AS1	ncRNA
ZBTB48_ChIPseq_peak_327293	27368353	27368358	4.52524	Intergenic	-3590	NM_175769	TCF23	protein-coding
ZBTB48_ChIPseq_peak_206523b	77918355	77918360	4.52524	intron (NM_001301195, intron 3 of 3)	6512	NM_032808	LINGO1	protein-coding
ZBTB48_ChIPseq_peak_123957	86109740	86109745	4.52524	intron (NM_001156474, intron 6 of 14)	23964	NM_021827	CCDC81	protein-coding
ZBTB48_ChIPseq_peak_134551a	19264008	19264013	4.52524	Intergenic	-18616	NM_019012	PLEKHA5	protein-coding
ZBTB48_ChIPseq_peak_45808a	153544307	153544312	4.52524	Intergenic	-6003	NM_005978	S100A2	protein-coding
ZBTB48_ChIPseq_peak_55255	192221298	192221303	4.52524	Intergenic	-64822	NM_001039152	RGS21	protein-coding
ZBTB48_ChIPseq_peak_381312	19029774	19029779	4.52524	intron (NM_001173533, intron 6 of 8)	6112	NR_024157	DGCR11	ncRNA
ZBTB48_ChIPseq_peak_469262	166236500	166236505	4.52524	Intergenic	116873	NR_108020	LINC01947	ncRNA
ZBTB48_ChIPseq_peak_596696b	110342224	110342229	4.52524	intron (NM_001324326, intron 2 of 15)	2856	NM_002578	PAK3	protein-coding
ZBTB48_ChIPseq_peak_214797	188745	188750	4.52524	promoter-TSS (NM_001243248)	-50	NM_012075	NPRL3	protein-coding
ZBTB48_ChIPseq_peak_41274	112559009	112559014	4.52524	Intergenic	25853	NR_145438	LINC01750	ncRNA
ZBTB48_ChIPseq_peak_218999	21607587	21607592	4.52524	promoter-TSS (NM_001288659)	-953	NM_016025	METTL9	protein-coding
ZBTB48_ChIPseq_peak_430544	39913272	39913277	4.52524	intron (NM_001100399, intron 9 of 32)	66302	NM_015200	PDS5A	protein-coding
ZBTB48_ChIPseq_peak_473252b	176009500	176009505	4.52524	intron (NM_017675, intron 17 of 31)	27629	NM_052899	GPRIN1	protein-coding
ZBTB48_ChIPseq_peak_117046	46380845	46380850	4.52524	intron (NM_001199268, intron 1 of 29)	-2298	NM_003646	DGKZ	protein-coding
ZBTB48_ChIPseq_peak_437461	186137068	186137073	4.52524	intron (NM_001317781, intron 1 of 18)	11679	NM_031953	SNX25	protein-coding
ZBTB48_ChIPseq_peak_82224	30517666	30517671	4.52524	intron (NR_120653, intron 2 of 2)	16887	NR_120653	LOC101929279	ncRNA
ZBTB48_ChIPseq_peak_108059	125421608	125421613	4.52524	Intergenic	-4261	NM_153442	GPR26	protein-coding
ZBTB48_ChIPseq_peak_206076b	76490872	76490877	4.52524	intron (NM_152335, intron 9 of 10)	-17047	NR_120360	LOC101929439	ncRNA
ZBTB48_ChIPseq_peak_565926	98320061	98320066	4.52524	Intergenic	-40724	NM_000264	PTCH1	protein-coding
ZBTB48_ChIPseq_peak_222397b	54212758	54212763	4.52524	Intergenic	92031	NR_126340	LINC02169	ncRNA
ZBTB48_ChIPseq_peak_101571	104241718	104241723	4.52524	intron (NM_005736, intron 8 of 10)	20550	NM_024789	MFSD13A	protein-coding
ZBTB48_ChIPseq_peak_195549	40377345	40377350	4.52524	Intergenic	20940	NM_033503	BMF	protein-coding
ZBTB48_ChIPseq_peak_74474d	3165099	3165104	4.52524	intron (NM_002627, intron 16 of 21)	-11195	NR_132758	SNORD142	snoRNA
ZBTB48_ChIPseq_peak_254743	48280960	48280965	4.52524	Intergenic	-1962	NM_000088	COL1A1	protein-coding
ZBTB48_ChIPseq_peak_215957	2497921	2497926	4.52524	intron (NM_001323538, intron 9 of 15)	2530	NR_106825	MIR6767	ncRNA
ZBTB48_ChIPseq_peak_486798	31912727	31912732	4.52524	promoter-TSS (NM_001710).2	-992	NM_001710	CFB	protein-coding
ZBTB48_ChIPseq_peak_287223a	1013551	1013556	4.52524	intron (NM_001033026, intron 2 of 10)	7588	NM_033420	TMEM259	protein-coding
ZBTB48_ChIPseq_peak_244854	33482179	33482184	4.52524	intron (NM_001033576, intron 6 of 19)	6898	NM_173167	UNC45B	protein-coding
ZBTB48_ChIPseq_peak_239527a	18867033	18867038	4.52524	intron (NM_001282417, intron 5 of 14)	11557	NM_152351	SLC5A10	protein-coding
ZBTB48_ChIPseq_peak_415552	127198551	127198556	4.52524	Intergenic	58070	NR_125397	LINC01471	ncRNA
ZBTB48_ChIPseq_peak_379417	46947818	46947823	4.52524	intron (NM_194255, intron 4 of 5)	6817	NM_003056	SLC19A1	protein-coding
ZBTB48_ChIPseq_peak_366539	58321814	58321819	4.52524	intron (NM_001281507, intron 2 of 12)	25551	NM_080672	PHACTR3	protein-coding
ZBTB48_ChIPseq_peak_407396	38038876	38038881	4.52524	intron (NM_015873, intron 5 of 18)	3800	NM_015873	VILL	protein-coding
ZBTB48_ChIPseq_peak_518011	28109623	28109628	4.52524	intron (NM_175061, intron 1 of 4)	-110451	NR_034097	JAZF1-AS1	ncRNA
ZBTB48_ChIPseq_peak_524311	97570280	97570285	4.52524	intron (NR_147989, intron 1 of 18)	-12408	NM_001673	ASNS	protein-coding
ZBTB48_ChIPseq_peak_162785	131246261	131246266	4.52524	Intergenic	-45413	NM_015347	RIMBP2	protein-coding
ZBTB48_ChIPseq_peak_66108g	228337545	228337550	4.52524	TTS (NM_001242839)	132	NM_020435	GJC2	protein-coding
ZBTB48_ChIPseq_peak_483099	20036280	20036285	4.52524	Intergenic	176413	NM_001080480	MBOAT1	protein-coding
ZBTB48_ChIPseq_peak_12351b	19642180	19642185	4.52524	intron (NM_001287531, intron 2 of 7)	3442	NM_017765	SLC66A1	protein-coding
ZBTB48_ChIPseq_peak_427515	2263114	2263119	4.52524	intron (NM_006454, intron 2 of 5)	623	NM_006454	MXD4	protein-coding
ZBTB48_ChIPseq_peak_345593	239919480	239919485	4.52524	Intergenic	71128	NR_039642	MIR4440	ncRNA
ZBTB48_ChIPseq_peak_483818	23432827	23432832	4.52524	Intergenic	-693585	NM_080723	NRSN1	protein-coding
ZBTB48_ChIPseq_peak_85294	45417188	45417193	4.52524	intron (NM_001345926, intron 1 of 3)	10426	NM_001123376	TMEM72	protein-coding
ZBTB48_ChIPseq_peak_251126b	42841677	42841682	4.52524	intron (NM_001318933, intron 2 of 26)	5132	NM_002390	ADAM11	protein-coding
ZBTB48_ChIPseq_peak_240740	21297969	21297974	4.52524	intron (NM_021012, intron 1 of 2)	-10477	NM_001194958	KCNJ18	protein-coding
ZBTB48_ChIPseq_peak_591360	73012232	73012237	4.52524	non-coding (NR_003255, exon 1 of 1)	194	NR_003255	TSIX	ncRNA
ZBTB48_ChIPseq_peak_238056a	16928050	16928055	4.52524	Intergenic	-18022	NM_015134	MPRIP	protein-coding
ZBTB48_ChIPseq_peak_324943	9681626	9681631	4.52524	intron (NM_003183, intron 2 of 18)	14321	NM_003183	ADAM17	protein-coding
ZBTB48_ChIPseq_peak_163882a	133135303	133135308	4.52524	intron (NM_001142641, intron 5 of 16)	-23278	NR_106821	MIR6763	ncRNA
ZBTB48_ChIPseq_peak_12591	19936461	19936466	4.52524	intron (NM_001204088, intron 2 of 4)	2162	NR_077246	RPS14P3	pseudo
ZBTB48_ChIPseq_peak_78804b	15441321	15441326	4.52524	Intergenic	-28265	NM_001010924	FAM171A1	protein-coding
ZBTB48_ChIPseq_peak_297733	13701829	13701834	4.52524	Intergenic	-84557	NM_000068	CACNA1A	protein-coding
ZBTB48_ChIPseq_peak_40347c	110199007	110199012	4.52524	non-coding (NR_024538, exon 1 of 7)	311	NM_000850	GSTM4	protein-coding
ZBTB48_ChIPseq_peak_344370b	233415332	233415337	4.52524	promoter-TSS (NM_001276337)	-34	NM_145702	TIGD1	protein-coding
ZBTB48_ChIPseq_peak_326369	23825342	23825347	4.52524	intron (NM_052920, intron 3 of 13)	217046	NM_025067	KLHL29	protein-coding
ZBTB48_ChIPseq_peak_104321	115485704	115485709	4.52524	intron (NM_033340, intron 6 of 7)	16602	NM_001227	CASP7	protein-coding
ZBTB48_ChIPseq_peak_410857	52862274	52862279	4.52524	intron (NM_002218, intron 2 of 23)	2441	NM_002218	ITIH4	protein-coding
ZBTB48_ChIPseq_peak_127021b	120823248	120823253	4.52524	intron (NR_133004, intron 1 of 2)	5498	NR_133004	LOC101929208	ncRNA
ZBTB48_ChIPseq_peak_32289	55047152	55047157	4.52524	intron (NM_015547, intron 1 of 16)	33347	NM_015547	ACOT11	protein-coding
ZBTB48_ChIPseq_peak_382554c	20888599	20888604	4.52524	intron (NM_001293237, intron 1 of 16)	26266	NM_015889	MED15	protein-coding
ZBTB48_ChIPseq_peak_291395	5053623	5053628	4.52524	intron (NM_015015, intron 6 of 22)	84501	NM_015015	KDM4B	protein-coding
ZBTB48_ChIPseq_peak_431497	57339484	57339489	4.52524	intron (NR_151856, intron 3 of 19)	5724	NM_006947	SRP72	protein-coding
ZBTB48_ChIPseq_peak_20080	30878285	30878290	4.52524	Intergenic	-313332	NR_034182	MATN1-AS1	ncRNA
ZBTB48_ChIPseq_peak_327425	27656258	27656263	4.52524	exon (NM_001321362, exon 2 of 18)	4841	NM_013392	NRBP1	protein-coding
ZBTB48_ChIPseq_peak_540302	155657162	155657167	4.52524	Intergenic	-52197	NM_000193	SHH	protein-coding
ZBTB48_ChIPseq_peak_183322	73564163	73564168	4.52524	intron (NM_021239, intron 7 of 18)	38944	NM_021239	RBM25	protein-coding
ZBTB48_ChIPseq_peak_84698	43860104	43860109	4.52524	Intergenic	-6986	NM_173160	FXYD4	protein-coding
ZBTB48_ChIPseq_peak_369135	62380985	62380990	4.52524	intron (NM_025224, intron 4 of 4)	9776	NM_020062	SLC2A4RG	protein-coding
ZBTB48_ChIPseq_peak_13783	21919209	21919214	4.52524	Intergenic	59137	NM_002885	RAP1GAP	protein-coding
ZBTB48_ChIPseq_peak_158688	121680841	121680846	4.52524	TTS (NM_172214)	31545	NM_006549	CAMKK2	protein-coding
ZBTB48_ChIPseq_peak_376159b	43251550	43251555	4.52524	intron (NM_001040424, intron 11 of 23)	31859	NM_022115	PRDM15	protein-coding
ZBTB48_ChIPseq_peak_215902	2367043	2367048	4.52524	intron (NM_001089, intron 10 of 32)	23702	NM_001089	ABCA3	protein-coding
ZBTB48_ChIPseq_peak_581619	23993634	23993639	4.52524	Intergenic	51667	NM_030624	KLHL15	protein-coding
ZBTB48_ChIPseq_peak_127389	124700092	124700097	4.52524	intron (NR_103862, intron 4 of 4)	29770	NR_103862	LOC100507283	ncRNA
ZBTB48_ChIPseq_peak_32136	54881837	54881842	4.52524	Intergenic	-9771	NM_018070	SSBP3	protein-coding
ZBTB48_ChIPseq_peak_198913	64301649	64301654	4.52524	intron (NM_014326, intron 2 of 11)	36870	NM_014326	DAPK2	protein-coding
ZBTB48_ChIPseq_peak_176517a	112353077	112353082	4.52524	Intergenic	104723	NR_135814	LINC02337	ncRNA
ZBTB48_ChIPseq_peak_333155	85362613	85362618	4.52524	intron (NM_031283, intron 3 of 11)	2032	NM_031283	TCF7L1	protein-coding
ZBTB48_ChIPseq_peak_481084b	13592801	13592806	4.52524	intron (NM_031244, intron 5 of 9)	17944	NM_012241	SIRT5	protein-coding
ZBTB48_ChIPseq_peak_275302	13181997	13182002	4.52524	Intergenic	-36730	NM_004338	LDLRAD4	protein-coding
ZBTB48_ChIPseq_peak_322325	54955680	54955685	4.52524	TTS (NR_126418)	4534	NR_126418	LENG8-AS1	ncRNA
ZBTB48_ChIPseq_peak_472194	173498036	173498041	4.52524	intron (NM_015980, intron 3 of 4)	25431	NM_015980	NSG2	protein-coding
ZBTB48_ChIPseq_peak_225551	74493341	74493346	4.52524	intron (NM_001145666, intron 22 of 25)	-37975	NM_001011880	CLEC18B	protein-coding
ZBTB48_ChIPseq_peak_46915b	154991943	154991948	4.52524	TTS (NM_001252406)	14312	NM_144622	DCST2	protein-coding
ZBTB48_ChIPseq_peak_284007b	60268901	60268906	4.52524	Intergenic	78245	NM_017742	ZCCHC2	protein-coding
ZBTB48_ChIPseq_peak_29025a	46952503	46952508	4.52524	Intergenic	-20163	NM_147192	DMBX1	protein-coding
ZBTB48_ChIPseq_peak_2574a	3842127	3842132	4.52524	Intergenic	25161	NR_024455	LINC01134	ncRNA
ZBTB48_ChIPseq_peak_98479a	98369445	98369450	4.52524	intron (NM_152309, intron 14 of 16)	-22638	NM_020123	TM9SF3	protein-coding
ZBTB48_ChIPseq_peak_515569	2607449	2607454	4.52524	intron (NM_001287499, intron 2 of 20)	8845	NM_152558	IQCE	protein-coding
ZBTB48_ChIPseq_peak_280528	45703312	45703317	4.52524	intron (NM_001318841, intron 3 of 4)	-39634	NM_001039360	ZBTB7C	protein-coding
ZBTB48_ChIPseq_peak_180491	51206996	51207001	4.52524	intron (NM_016350, intron 24 of 28)	-71927	NM_021818	SAV1	protein-coding
ZBTB48_ChIPseq_peak_131823	6682346	6682351	4.52524	exon (NM_001297553, exon 37 of 39)	-4850	NM_006170	NOP2	protein-coding
ZBTB48_ChIPseq_peak_217534a	11172664	11172669	4.52524	intron (NM_001243403, intron 18 of 20)	134321	NM_015226	CLEC16A	protein-coding
ZBTB48_ChIPseq_peak_544779b	11489351	11489356	4.52524	Intergenic	-45075	NM_002052	GATA4	protein-coding
ZBTB48_ChIPseq_peak_95856	88153410	88153415	4.52524	Intergenic	-27162	NM_017551	GRID1	protein-coding
ZBTB48_ChIPseq_peak_471711	172509705	172509710	4.52524	intron (NM_153607, intron 2 of 8)	26352	NM_153607	CREBRF	protein-coding
ZBTB48_ChIPseq_peak_217468	10867313	10867318	4.52524	intron (NM_001079512, intron 4 of 7)	29589	NM_002484	NUBP1	protein-coding
ZBTB48_ChIPseq_peak_331105	62635047	62635052	4.52524	Intergenic	98555	NM_198276	TMEM17	protein-coding
ZBTB48_ChIPseq_peak_188229	96339473	96339478	4.52524	Intergenic	-3254	NR_038861	TUNAR	ncRNA
ZBTB48_ChIPseq_peak_579170	12536252	12536257	4.52524	intron (NM_014728, intron 2 of 16)	-273220	NM_002765	PRPS2	protein-coding
ZBTB48_ChIPseq_peak_20133a	30985698	30985703	4.52524	Intergenic	-205919	NR_034182	MATN1-AS1	ncRNA
ZBTB48_ChIPseq_peak_415053	124438166	124438171	4.52524	exon (NM_001322993, exon 27 of 27)	-11045	NM_000373	UMPS	protein-coding
ZBTB48_ChIPseq_peak_153734	111417691	111417696	4.52524	Intergenic	-22071	NR_135001	LOC105369980	ncRNA
ZBTB48_ChIPseq_peak_256530a	55583946	55583951	4.52524	intron (NM_170721, intron 5 of 9)	17010	NR_110808	LOC101927557	ncRNA
ZBTB48_ChIPseq_peak_511061a	159518885	159518890	4.52524	Intergenic	-52703	NM_054114	TAGAP	protein-coding
ZBTB48_ChIPseq_peak_413247	73100169	73100174	4.52524	intron (NM_174907, intron 3 of 8)	-10639	NM_018029	EBLN2	protein-coding
ZBTB48_ChIPseq_peak_498753	88834535	88834540	4.52524	Intergenic	20519	NM_016083	CNR1	protein-coding
ZBTB48_ChIPseq_peak_259729	62390649	62390654	4.52524	Intergenic	16432	NM_000442	PECAM1	protein-coding
ZBTB48_ChIPseq_peak_239714	19275018	19275023	4.52524	intron (NM_001243475, intron 1 of 6)	-6014	NM_002749	MAPK7	protein-coding
ZBTB48_ChIPseq_peak_268759a	77951684	77951689	4.52524	intron (NM_019020, intron 3 of 11)	-27030	NM_019020	TBC1D16	protein-coding
ZBTB48_ChIPseq_peak_20401b	31360179	31360184	4.52524	intron (NM_014654, intron 1 of 4)	21299	NM_014654	SDC3	protein-coding
ZBTB48_ChIPseq_peak_258508	59488240	59488245	4.52524	promoter-TSS (NM_203425)	-870	NM_203425	C17orf82	ncRNA
ZBTB48_ChIPseq_peak_153786b	111499781	111499786	4.52524	intron (NM_015267, intron 1 of 21)	27955	NM_015267	CUX2	protein-coding
ZBTB48_ChIPseq_peak_124306	94149246	94149251	4.52524	Intergenic	-14659	NM_016540	GPR83	protein-coding
ZBTB48_ChIPseq_peak_338190	151728602	151728607	4.52524	Intergenic	243193	NR_110244	LINC02612	ncRNA
ZBTB48_ChIPseq_peak_379234a	46753023	46753028	4.52524	Intergenic	8880	NR_103811	LINC00316	ncRNA
ZBTB48_ChIPseq_peak_251716b	43433869	43433874	4.52524	Intergenic	-39441	NM_003954	MAP3K14	protein-coding
ZBTB48_ChIPseq_peak_120884b	67090225	67090230	4.52524	intron (NR_024469, intron 2 of 3)	4917	NR_024469	LOC100130987	ncRNA
ZBTB48_ChIPseq_peak_431553	57660834	57660839	4.52524	Intergenic	26803	NM_021114	SPINK2	protein-coding
ZBTB48_ChIPseq_peak_86254b	50383003	50383008	4.52524	intron (NM_001010863, intron 1 of 5)	13454	NM_001010863	TMEM273	protein-coding
ZBTB48_ChIPseq_peak_7715	11897552	11897557	4.52524	non-coding (NR_046428, exon 20 of 23)	-2822	NR_037806	NPPA-AS1	ncRNA
ZBTB48_ChIPseq_peak_6106	9924759	9924764	4.52524	intron (NM_001012329, intron 4 of 4)	-40177	NM_014944	CLSTN1	protein-coding
ZBTB48_ChIPseq_peak_265061b	73754578	73754583	4.52524	TTS (NM_001321123)	6700	NM_000154	GALK1	protein-coding
ZBTB48_ChIPseq_peak_142717	54785293	54785298	4.52524	promoter-TSS (NM_001130967)	-206	NM_015481	ZNF385A	protein-coding
ZBTB48_ChIPseq_peak_429055	8145516	8145521	4.52524	intron (NM_001130083, intron 1 of 20)	15041	NM_032432	ABLIM2	protein-coding
ZBTB48_ChIPseq_peak_365561	56374850	56374855	4.52524	Intergenic	-88260	NM_020182	PMEPA1	protein-coding
ZBTB48_ChIPseq_peak_554519	66472860	66472865	4.52524	intron (NR_033893, intron 1 of 4)	2039	NR_033893	LINC01299	ncRNA
ZBTB48_ChIPseq_peak_263339	71811235	71811240	4.52524	intron (NR_027146, intron 2 of 3)	13439	NM_182564	LINC00469	ncRNA
ZBTB48_ChIPseq_peak_330145	48727949	48727954	4.52524	intron (NM_001193475, intron 16 of 19)	-29113	NM_172311	STON1-GTF2A1L	protein-coding
ZBTB48_ChIPseq_peak_184622	77904706	77904711	4.52524	intron (NM_001193315, intron 11 of 19)	-15309	NM_138791	NOXRED1	protein-coding
ZBTB48_ChIPseq_peak_110245	130576601	130576606	4.52524	Intergenic	-134494	NR_148990	LINC02667	ncRNA
ZBTB48_ChIPseq_peak_112136b	135092032	135092037	4.52524	TTS (NM_001256617)	-1627	NM_001109	ADAM8	protein-coding
ZBTB48_ChIPseq_peak_559772	145657242	145657247	4.52524	intron (NM_013432, intron 23 of 25)	-3298	NM_016208	VPS28	protein-coding
ZBTB48_ChIPseq_peak_513594	168796340	168796345	4.52524	Intergenic	-45489	NM_022138	SMOC2	protein-coding
ZBTB48_ChIPseq_peak_50711a	166765822	166765827	4.52524	Intergenic	-42817	NM_017542	POGK	protein-coding
ZBTB48_ChIPseq_peak_115901	33119079	33119084	4.52524	intron (NM_001326, intron 13 of 20)	21385	NR_015451	LINC00294	ncRNA
ZBTB48_ChIPseq_peak_381828	19733133	19733138	4.52524	Intergenic	-11091	NM_005992	TBX1	protein-coding
ZBTB48_ChIPseq_peak_563713	83756042	83756047	4.52524	Intergenic	548406	NM_005077	TLE1	protein-coding
ZBTB48_ChIPseq_peak_287297b	1084084	1084089	4.52524	intron (NM_001282334, intron 11 of 12)	7453	NM_012292	ARHGAP45	protein-coding
ZBTB48_ChIPseq_peak_293366	7568014	7568019	4.52524	intron (NM_198534, intron 2 of 8)	5571	NM_198534	TEX45	protein-coding
ZBTB48_ChIPseq_peak_226392	81450548	81450553	4.52524	Intergenic	-28225	NM_030629	CMIP	protein-coding
ZBTB48_ChIPseq_peak_157422	119548361	119548366	4.52524	intron (NM_194286, intron 2 of 12)	65926	NR_134996	LOC105370024	ncRNA
ZBTB48_ChIPseq_peak_298896	15031421	15031426	4.52524	Intergenic	-20878	NM_012377	OR7C2	protein-coding
ZBTB48_ChIPseq_peak_100586	102783042	102783047	4.52524	intron (NM_001351044, intron 4 of 9)	7870	NM_024895	PDZD7	protein-coding
ZBTB48_ChIPseq_peak_274743b	12006539	12006544	4.52524	intron (NM_014214, intron 2 of 7)	25114	NM_014214	IMPA2	protein-coding
ZBTB48_ChIPseq_peak_318218	48243413	48243418	4.52524	intron (NM_014601, intron 5 of 5)	-5378	NM_015710	NOP53	protein-coding
ZBTB48_ChIPseq_peak_596614	109675594	109675599	4.52524	intron (NM_001171689, intron 1 of 7)	7865	NM_015365	AMMECR1	protein-coding
ZBTB48_ChIPseq_peak_540480	156032335	156032340	4.52524	Intergenic	205945	NR_038232	LOC285889	ncRNA
ZBTB48_ChIPseq_peak_365468	56250506	56250511	4.52524	intron (NM_199171, intron 1 of 3)	15172	NM_020182	PMEPA1	protein-coding
ZBTB48_ChIPseq_peak_25029	39628814	39628819	4.52524	intron (NM_012090, intron 1 of 92)	78977	NM_012090	MACF1	protein-coding
ZBTB48_ChIPseq_peak_263955	72589659	72589664	4.52524	3' UTR (NM_001302809, exon 3 of 3)	-1239	NM_001115152	CD300LD	protein-coding
ZBTB48_ChIPseq_peak_368242b	61412454	61412459	4.52524	Intergenic	-4248	NR_046224	LINC00659	ncRNA
ZBTB48_ChIPseq_peak_511652	161669348	161669353	4.52524	intron (NM_020133, intron 1 of 8)	25757	NM_020133	AGPAT4	protein-coding
ZBTB48_ChIPseq_peak_340304	182210028	182210033	4.52524	intron (NR_130784, intron 3 of 4)	-39651	NR_039637	MIR4437	ncRNA
ZBTB48_ChIPseq_peak_571095c	131922314	131922319	4.52524	Intergenic	18224	NM_203434	IER5L	protein-coding
ZBTB48_ChIPseq_peak_225998	77814620	77814625	4.52524	Intergenic	-7839	NM_020927	VAT1L	protein-coding
ZBTB48_ChIPseq_peak_447978	51378794	51378799	4.52524	Intergenic	74931	NR_147166	LINC02118	ncRNA
ZBTB48_ChIPseq_peak_355652a	34853004	34853009	4.52524	Intergenic	28667	NM_015511	AAR2	protein-coding
ZBTB48_ChIPseq_peak_43696	145443186	145443191	4.52524	TTS (NM_001313972)	3841	NM_006472	TXNIP	protein-coding
ZBTB48_ChIPseq_peak_164626	21598316	21598321	4.52524	intron (NM_014572, intron 2 of 7)	37404	NM_014572	LATS2	protein-coding
ZBTB48_ChIPseq_peak_337268	131587767	131587772	4.52524	Intergenic	73905	NM_152698	AMER3	protein-coding
ZBTB48_ChIPseq_peak_25164b	39989529	39989534	4.52524	non-coding (NR_144355, exon 10 of 12)	8993	NR_132962	OXCT2P1	pseudo
ZBTB48_ChIPseq_peak_99461	99856989	99856994	4.52524	Intergenic	-37390	NM_014472	R3HCC1L	protein-coding
ZBTB48_ChIPseq_peak_231392a	2728838	2728843	4.52524	intron (NM_001100398, intron 2 of 23)	29108	NM_015085	RAP1GAP2	protein-coding
ZBTB48_ChIPseq_peak_208016	80800506	80800511	4.52524	exon (NM_014862, exon 6 of 19)	54777	NR_120363	LOC101929586	ncRNA
ZBTB48_ChIPseq_peak_419028a	161425127	161425132	4.52524	Intergenic	210533	NM_001080440	OTOL1	protein-coding
ZBTB48_ChIPseq_peak_6944	10943403	10943408	4.52524	Intergenic	-86672	NM_017766	CASZ1	protein-coding
ZBTB48_ChIPseq_peak_230034b	1202686	1202691	4.52524	3' UTR (NM_172367, exon 3 of 3)	19731	NM_172367	TRARG1	protein-coding
ZBTB48_ChIPseq_peak_332792	74442715	74442720	4.52524	TTS (NM_133478)	17027	NM_006636	MTHFD2	protein-coding
ZBTB48_ChIPseq_peak_214731b	106748	106753	4.52524	intron (NM_024571, intron 4 of 4)	2921	NM_024571	SNRNP25	protein-coding
ZBTB48_ChIPseq_peak_569949b	130321482	130321487	4.52524	intron (NM_001035534, intron 1 of 13)	9912	NM_022833	NIBAN2	protein-coding
ZBTB48_ChIPseq_peak_79624	20820400	20820405	4.52524	Intergenic	-20497	NR_039822	MIR4675	ncRNA
ZBTB48_ChIPseq_peak_368417	61610491	61610496	4.52524	Intergenic	26494	NM_022082	SLC17A9	protein-coding
ZBTB48_ChIPseq_peak_249693b	41104844	41104849	4.52524	intron (NM_001136042, intron 15 of 16)	11669	NM_001261434	AARSD1	protein-coding
ZBTB48_ChIPseq_peak_165768	30440123	30440128	4.52524	Intergenic	-15305	NM_007106	UBL3	protein-coding
ZBTB48_ChIPseq_peak_496804	74163766	74163771	4.52524	Intergenic	-1725	NM_138441	CGAS	protein-coding
ZBTB48_ChIPseq_peak_407852	42185191	42185196	4.52524	intron (NM_001042646, intron 2 of 15)	-5534	NM_014965	TRAK1	protein-coding
ZBTB48_ChIPseq_peak_218484	16045678	16045683	4.52524	intron (NM_004996, intron 1 of 30)	2246	NM_004996	ABCC1	protein-coding
ZBTB48_ChIPseq_peak_568306	124374510	124374515	4.52524	intron (NM_032552, intron 1 of 16)	45131	NM_032552	DAB2IP	protein-coding
ZBTB48_ChIPseq_peak_583422	39939212	39939217	4.52524	intron (NM_001123384, intron 1 of 13)	17505	NM_017745	BCOR	protein-coding
ZBTB48_ChIPseq_peak_113118	2743377	2743382	4.52524	intron (NM_000218, intron 11 of 15)	-22151	NR_002728	KCNQ1OT1	ncRNA
ZBTB48_ChIPseq_peak_285095	72779308	72779313	4.52524	Intergenic	138158	NM_175907	ZADH2	protein-coding
ZBTB48_ChIPseq_peak_272778a	3699820	3699825	4.52524	intron (NM_001308390, intron 4 of 10)	96087	NM_032691	DLGAP1-AS2	ncRNA
ZBTB48_ChIPseq_peak_297590	13380859	13380864	4.52524	intron (NM_000068, intron 24 of 46)	119579	NM_004907	IER2	protein-coding
ZBTB48_ChIPseq_peak_115059b	17408508	17408513	4.52524	exon (NM_001166290, exon 2 of 2)	1696	NM_000525	KCNJ11	protein-coding
ZBTB48_ChIPseq_peak_320083	50301489	50301494	4.52524	intron (NM_014203, intron 7 of 23)	6368	NR_106857	MIR6799	ncRNA
ZBTB48_ChIPseq_peak_268133	77140833	77140838	4.52524	intron (NM_001350453, intron 2 of 12)	69816	NM_022759	ENGASE	protein-coding
ZBTB48_ChIPseq_peak_189113	99596571	99596576	4.52524	Intergenic	141477	NM_022898	BCL11B	protein-coding
ZBTB48_ChIPseq_peak_407810	42068911	42068916	4.52524	Intergenic	-59779	NM_014965	TRAK1	protein-coding
ZBTB48_ChIPseq_peak_48169	156556324	156556329	4.52524	exon (NM_001105669, exon 10 of 10)	5169	NM_001105669	TTC24	protein-coding
ZBTB48_ChIPseq_peak_340754	192787446	192787451	4.52524	Intergenic	-75442	NM_004657	CAVIN2	protein-coding
ZBTB48_ChIPseq_peak_132140a	7025817	7025822	4.52524	intron (NM_001975, intron 3 of 11)	2205	NM_001975	ENO2	protein-coding
ZBTB48_ChIPseq_peak_221105	30836044	30836049	4.52524	Intergenic	-37506	NM_001080417	ZNF629	protein-coding
ZBTB48_ChIPseq_peak_10759a	17513576	17513581	4.52524	Intergenic	-2706	NR_148993	LINC02783	ncRNA
ZBTB48_ChIPseq_peak_491327	40384646	40384651	4.52524	intron (NM_020737, intron 2 of 2)	38572	NM_001359094	TDRG1	ncRNA
ZBTB48_ChIPseq_peak_378856	46319584	46319589	4.52524	intron (NM_000211, intron 7 of 15)	21291	NM_000211	ITGB2	protein-coding
ZBTB48_ChIPseq_peak_106155b	121060829	121060834	4.52524	intron (NM_005308, intron 1 of 15)	-76653	NR_039829	MIR4681	ncRNA
ZBTB48_ChIPseq_peak_91999	75680738	75680743	4.52524	intron (NM_001001791, intron 1 of 4)	1795	NM_001001791	C10orf55	ncRNA
ZBTB48_ChIPseq_peak_206558	77955761	77955766	4.52524	intron (NR_120361, intron 1 of 2)	3370	NR_120361	LINGO1-AS2	ncRNA
ZBTB48_ChIPseq_peak_525013	98515102	98515107	4.52524	exon (NM_001244580, exon 20 of 72)	35784	NR_132754	SCARNA28	ncRNA
ZBTB48_ChIPseq_peak_575605	137484032	137484037	4.52524	Intergenic	-49617	NM_000093	COL5A1	protein-coding
ZBTB48_ChIPseq_peak_417638	142803028	142803033	4.52524	Intergenic	-35588	NM_004267	CHST2	protein-coding
ZBTB48_ChIPseq_peak_252508a	44961917	44961922	4.52524	intron (NM_001320458, intron 4 of 4)	32967	NM_003396	WNT9B	protein-coding
ZBTB48_ChIPseq_peak_20211	31143979	31143984	4.52524	Intergenic	-47638	NR_034182	MATN1-AS1	ncRNA
ZBTB48_ChIPseq_peak_275702	14479262	14479267	4.52524	non-coding (NR_024076, exon 3 of 3)	19441	NR_024076	CXADRP3	pseudo
ZBTB48_ChIPseq_peak_328079	32405577	32405582	4.52524	intron (NM_001193513, intron 5 of 14)	14669	NM_017964	SLC30A6	protein-coding
ZBTB48_ChIPseq_peak_568735	126312572	126312577	4.52524	intron (NM_001352965, intron 11 of 20)	-64673	NR_106972	MIR7150	ncRNA
ZBTB48_ChIPseq_peak_270567a	79873197	79873202	4.52524	intron (NM_016538, intron 5 of 9)	2859	NM_016538	SIRT7	protein-coding
ZBTB48_ChIPseq_peak_5565	9368336	9368341	4.52524	intron (NM_025106, intron 1 of 2)	15397	NM_025106	SPSB1	protein-coding
ZBTB48_ChIPseq_peak_457397	117182025	117182030	4.52524	intron (NR_104997, intron 1 of 2)	115971	NR_104997	LINC02147	ncRNA
ZBTB48_ChIPseq_peak_432691	84086029	84086034	4.52524	Intergenic	-50120	NM_016619	PLAC8	protein-coding
ZBTB48_ChIPseq_peak_320613a	50933322	50933327	4.52524	3' UTR (NM_001243998, exon 5 of 5)	-2836	NM_004533	MYBPC2	protein-coding
ZBTB48_ChIPseq_peak_321272	51981917	51981922	4.52524	promoter-TSS (NM_001278392)	22	NM_001080405	CEACAM18	protein-coding
ZBTB48_ChIPseq_peak_233155a	5147144	5147149	4.52524	Intergenic	-8991	NM_207103	SCIMP	protein-coding
ZBTB48_ChIPseq_peak_597537a	116234726	116234731	4.52524	Intergenic	-282900	NR_145523	LOC100126447	ncRNA
ZBTB48_ChIPseq_peak_316681	46468086	46468091	4.52524	intron (NM_002516, intron 1 of 3)	8569	NM_002516	NOVA2	protein-coding
ZBTB48_ChIPseq_peak_341383a	203103281	203103286	4.52524	promoter-TSS (NM_003352)	39	NM_003352	SUMO1	protein-coding
ZBTB48_ChIPseq_peak_79519	18957892	18957897	4.52524	intron (NM_178815, intron 3 of 5)	9630	NM_178815	ARL5B	protein-coding
ZBTB48_ChIPseq_peak_399279	49007659	49007664	4.52524	intron (NM_015381, intron 1 of 3)	35543	NM_015381	TAFA5	protein-coding
ZBTB48_ChIPseq_peak_544925b	11703295	11703300	4.52524	exon (NM_147780, exon 11 of 12)	22362	NM_001908	CTSB	protein-coding
ZBTB48_ChIPseq_peak_231632a	3313584	3313589	4.52524	Intergenic	-10276	NM_012373	OR3A3	protein-coding
ZBTB48_ChIPseq_peak_229322	296180	296185	4.52524	promoter-TSS (NM_182705)	-451	NM_182705	RFLNB	protein-coding
ZBTB48_ChIPseq_peak_176002a	111304523	111304528	4.52524	intron (NM_001352252, intron 10 of 15)	36594	NM_018210	NAXD	protein-coding
ZBTB48_ChIPseq_peak_366721	58898156	58898161	4.52524	TTS (NR_046099)	14626	NR_030376	MIR646	ncRNA
ZBTB48_ChIPseq_peak_438065a	479746	479751	4.52524	intron (NR_125375, intron 5 of 6)	6397	NR_125375	SLC9A3-AS1	ncRNA
ZBTB48_ChIPseq_peak_538574a	151150434	151150439	4.52524	Intergenic	-12537	NM_144727	CRYGN	protein-coding
ZBTB48_ChIPseq_peak_74702	3720612	3720617	4.52524	intron (NR_131187, intron 1 of 1)	106859	NM_001300	KLF6	protein-coding
ZBTB48_ChIPseq_peak_578089a	140350913	140350918	4.52524	exon (NM_015537, exon 4 of 15)	2871	NM_015537	NSMF	protein-coding
ZBTB48_ChIPseq_peak_567511	115292189	115292194	4.52524	intron (NM_133465, intron 1 of 3)	-42724	NM_001350649	C9orf147	protein-coding
ZBTB48_ChIPseq_peak_408210	44940325	44940330	4.52524	intron (NM_003241, intron 6 of 13)	24229	NM_003241	TGM4	protein-coding
ZBTB48_ChIPseq_peak_522308	73446654	73446659	4.52524	intron (NM_000501, intron 1 of 32)	4537	NM_000501	ELN	protein-coding
ZBTB48_ChIPseq_peak_379167b	46683334	46683339	4.52524	TTS (NR_004858)	24492	NM_015227	POFUT2	protein-coding
ZBTB48_ChIPseq_peak_583226b	39687659	39687664	4.52524	Intergenic	167191	NR_037501	MIR3937	ncRNA
ZBTB48_ChIPseq_peak_245491	35112117	35112122	4.52524	Intergenic	154094	NM_024864	MRM1	protein-coding
ZBTB48_ChIPseq_peak_386529	28206960	28206965	4.52524	Intergenic	-9476	NM_002430	MN1	protein-coding
ZBTB48_ChIPseq_peak_331011	62188132	62188137	4.52524	intron (NM_152516, intron 1 of 2)	55357	NM_152516	COMMD1	protein-coding
ZBTB48_ChIPseq_peak_433322	96684961	96684966	4.52524	Intergenic	-76276	NM_005390	PDHA2	protein-coding
ZBTB48_ChIPseq_peak_478270	5298585	5298590	4.52524	intron (NM_006567, intron 1 of 6)	37028	NM_006567	FARS2	protein-coding
ZBTB48_ChIPseq_peak_527787a	101874192	101874197	4.52524	intron (NM_001202543, intron 21 of 23)	-54159	NM_020979	SH2B2	protein-coding
ZBTB48_ChIPseq_peak_120257	65692087	65692092	4.52524	Intergenic	5361	NM_006442	DRAP1	protein-coding
ZBTB48_ChIPseq_peak_295359	10695658	10695663	4.52524	intron (NM_005498, intron 1 of 11)	2331	NM_005498	AP1M2	protein-coding
ZBTB48_ChIPseq_peak_155149c	113744720	113744725	4.52524	intron (NR_152403, intron 13 of 15)	15394	NR_106820	MIR6762	ncRNA
ZBTB48_ChIPseq_peak_187746b	95381387	95381392	4.52524	Intergenic	144410	NR_144432	GSC-DT	ncRNA
ZBTB48_ChIPseq_peak_122870	75035566	75035571	4.52524	intron (NM_004041, intron 1 of 15)	10662	NR_029891	MIR326	ncRNA
ZBTB48_ChIPseq_peak_292880	6728602	6728607	4.52524	Intergenic	-7911	NM_000064	C3	protein-coding
ZBTB48_ChIPseq_peak_266659c	75445935	75445940	4.52524	promoter-TSS (NM_001113496)	-676	NM_006640	SEPTIN9	protein-coding
ZBTB48_ChIPseq_peak_410805	52761605	52761610	4.52524	intron (NM_001348412, intron 14 of 14)	-21508	NM_018446	GLT8D1	protein-coding
ZBTB48_ChIPseq_peak_132027	6915123	6915128	4.52524	intron (NM_000616, intron 3 of 9)	-15838	NM_014449	GPR162	protein-coding
ZBTB48_ChIPseq_peak_429388	13234335	13234340	4.52524	Intergenic	251652	NM_004249	RAB28	protein-coding
ZBTB48_ChIPseq_peak_216776	4391383	4391388	4.52524	exon (NM_001201479, exon 29 of 31)	9160	NM_032575	GLIS2	protein-coding
ZBTB48_ChIPseq_peak_451712a	73548023	73548028	4.52524	Intergenic	56125	NR_105009	LINC01335	ncRNA
ZBTB48_ChIPseq_peak_437469	186163757	186163762	4.52524	intron (NM_001317781, intron 1 of 18)	38368	NM_031953	SNX25	protein-coding
ZBTB48_ChIPseq_peak_196706a	44041962	44041967	4.52524	intron (NM_005313, intron 1 of 12)	3374	NM_005313	PDIA3	protein-coding
ZBTB48_ChIPseq_peak_433195	91679248	91679253	4.52524	intron (NM_001145065, intron 7 of 10)	523068	NM_207491	CCSER1	protein-coding
ZBTB48_ChIPseq_peak_475800	179896050	179896055	4.52524	Intergenic	-25347	NM_015455	CNOT6	protein-coding
ZBTB48_ChIPseq_peak_353074	31106553	31106558	4.52524	intron (NM_001256798, intron 3 of 10)	8793	NR_110619	LOC101929698	ncRNA
ZBTB48_ChIPseq_peak_423147	185893765	185893770	4.52524	intron (NM_001080744, intron 21 of 23)	-66866	NM_004454	ETV5	protein-coding
ZBTB48_ChIPseq_peak_233748	6449158	6449163	4.52524	intron (NM_001165966, intron 1 of 18)	10717	NM_031220	PITPNM3	protein-coding
ZBTB48_ChIPseq_peak_295102b	10450349	10450354	4.52524	5' UTR (NM_001320608, exon 1 of 6)	159	NM_002162	ICAM3	protein-coding
ZBTB48_ChIPseq_peak_322040a	54504319	54504324	4.52524	intron (NM_145814, intron 3 of 3)	8779	NM_031897	CACNG6	protein-coding
ZBTB48_ChIPseq_peak_215592	1833350	1833355	4.52524	promoter-TSS (NM_080861)	428	NM_012225	NUBP2	protein-coding
ZBTB48_ChIPseq_peak_120872a	67071501	67071506	4.52524	intron (NM_017857, intron 1 of 13)	584	NM_017857	SSH3	protein-coding
ZBTB48_ChIPseq_peak_301523a	18110105	18110110	4.52524	TTS (NM_002248)	-1834	NM_015683	ARRDC2	protein-coding
ZBTB48_ChIPseq_peak_318516	48692729	48692734	4.52524	intron (NM_199341, intron 3 of 3)	18782	NM_199341	ZSWIM9	protein-coding
ZBTB48_ChIPseq_peak_233960	6926806	6926811	4.52524	intron (NM_181844, intron 1 of 8)	439	NM_181844	BCL6B	protein-coding
ZBTB48_ChIPseq_peak_119009	63393217	63393222	4.52524	3' UTR (NM_015459, exon 13 of 13)	-11278	NM_007069	PLAAT3	protein-coding
ZBTB48_ChIPseq_peak_387537	30123483	30123488	4.52524	intron (NM_182527, intron 1 of 4)	7141	NM_182527	CABP7	protein-coding
ZBTB48_ChIPseq_peak_599899	128915929	128915934	4.52524	intron (NM_018990, intron 1 of 7)	2039	NM_018990	SASH3	protein-coding
ZBTB48_ChIPseq_peak_268212	77227182	77227187	4.52524	intron (NM_001350453, intron 2 of 12)	156165	NM_022759	ENGASE	protein-coding
ZBTB48_ChIPseq_peak_350473	20873931	20873936	4.52524	Intergenic	-180667	NM_020343	RALGAPA2	protein-coding
ZBTB48_ChIPseq_peak_403775a	13202986	13202991	4.52524	Intergenic	-88371	NM_014869	IQSEC1	protein-coding
ZBTB48_ChIPseq_peak_40453	110366050	110366055	4.52524	Intergenic	-59408	NM_024526	EPS8L3	protein-coding
ZBTB48_ChIPseq_peak_93993	80680570	80680575	4.52524	Intergenic	146633	NR_015429	ZMIZ1-AS1	ncRNA
ZBTB48_ChIPseq_peak_179695	35549780	35549785	4.52524	promoter-TSS (NR_110415)	-505	NR_110415	LOC101927178	ncRNA
ZBTB48_ChIPseq_peak_355463	34590054	34590059	4.52524	intron (NR_130714, intron 6 of 8)	33553	NM_080834	CNBD2	protein-coding
ZBTB48_ChIPseq_peak_544848b	11593481	11593486	4.52524	intron (NM_002052, intron 2 of 6)	-25282	NM_001031839	C8orf49	protein-coding
ZBTB48_ChIPseq_peak_116725	44950541	44950546	4.52524	intron (NM_130783, intron 8 of 8)	21216	NM_006034	TP53I11	protein-coding
ZBTB48_ChIPseq_peak_561792	33975259	33975264	4.52524	intron (NM_018449, intron 6 of 28)	-22409	NR_003685	SNORD121A	snoRNA
ZBTB48_ChIPseq_peak_558781a	142032786	142032791	4.52524	Intergenic	-20610	NM_005607	PTK2	protein-coding
ZBTB48_ChIPseq_peak_86341b	50606566	50606571	4.52524	Intergenic	-2506	NM_001080520	DRGX	protein-coding
ZBTB48_ChIPseq_peak_290355	4107610	4107615	4.52524	intron (NM_030662, intron 3 of 10)	16514	NM_030662	MAP2K2	protein-coding
ZBTB48_ChIPseq_peak_115315	19170410	19170415	4.52524	intron (NM_001001483, intron 3 of 15)	31720	NM_019028	ZDHHC13	protein-coding
ZBTB48_ChIPseq_peak_229853	1030170	1030175	4.52524	promoter-TSS (NM_001322840)	-272	NM_001092	ABR	protein-coding
ZBTB48_ChIPseq_peak_516089	5401956	5401961	4.52524	intron (NM_001080495, intron 12 of 29)	61219	NM_001013722	TNRC18	protein-coding
ZBTB48_ChIPseq_peak_574318	135976556	135976561	4.52524	intron (NM_006266, intron 16 of 17)	18632	NR_001275	CELP	pseudo
ZBTB48_ChIPseq_peak_388460	31479608	31479613	4.52524	intron (NM_134269, intron 2 of 20)	764	NM_006932	SMTN	protein-coding
ZBTB48_ChIPseq_peak_193983a	105949798	105949803	4.52524	Intergenic	-3457	NM_001311	CRIP1	protein-coding
ZBTB48_ChIPseq_peak_375505	41846895	41846900	4.52524	intron (NM_001389, intron 3 of 32)	91886	NR_038896	DSCAM-AS1	ncRNA
ZBTB48_ChIPseq_peak_408411	46027929	46027934	4.52524	intron (NM_024513, intron 1 of 17)	9385	NM_024513	FYCO1	protein-coding
ZBTB48_ChIPseq_peak_334226	97530383	97530388	4.52524	intron (NM_017789, intron 9 of 14)	5350	NM_017789	SEMA4C	protein-coding
ZBTB48_ChIPseq_peak_158618	121602452	121602457	4.52524	intron (NM_002562, intron 5 of 12)	31823	NM_002562	P2RX7	protein-coding
ZBTB48_ChIPseq_peak_516624	6569122	6569127	4.52524	intron (NM_001145118, intron 2 of 21)	21943	NM_001145118	GRID2IP	protein-coding
ZBTB48_ChIPseq_peak_411213	54381218	54381223	4.52524	intron (NM_018398, intron 3 of 37)	224527	NM_018398	CACNA2D3	protein-coding
ZBTB48_ChIPseq_peak_236139a	9859246	9859251	4.52524	intron (NM_001130831, intron 5 of 13)	3518	NM_003644	GAS7	protein-coding
ZBTB48_ChIPseq_peak_75013	5562504	5562509	4.52524	intron (NR_120497, intron 2 of 2)	-4346	NM_005185	CALML3	protein-coding
ZBTB48_ChIPseq_peak_288470c	2183417	2183422	4.52524	intron (NM_032482, intron 2 of 27)	19271	NM_032482	DOT1L	protein-coding
ZBTB48_ChIPseq_peak_378964a	46422961	46422966	4.52524	intron (NR_024089, intron 1 of 1)	1679	NR_024089	PICSAR	ncRNA
ZBTB48_ChIPseq_peak_364887	55528684	55528689	4.52524	Intergenic	-260066	NR_110631	BMP7-AS1	ncRNA
ZBTB48_ChIPseq_peak_215780	2133287	2133292	4.52524	intron (NM_000548, intron 32 of 41)	6996	NR_030646	MIR1225	ncRNA
ZBTB48_ChIPseq_peak_260650	64833256	64833261	4.52524	Intergenic	-40133	NM_014404	CACNG5	protein-coding
ZBTB48_ChIPseq_peak_404253	13705495	13705500	4.52524	intron (NR_027103, intron 1 of 5)	13276	NR_027103	LINC00620	ncRNA
ZBTB48_ChIPseq_peak_10237	16716791	16716796	4.52524	intron (NR_073501, intron 2 of 4)	23268	NM_001114600	SZRD1	protein-coding
ZBTB48_ChIPseq_peak_481313	14275468	14275473	4.52524	Intergenic	10215	NR_108096	LINC01108	ncRNA
ZBTB48_ChIPseq_peak_352428a	30204135	30204140	4.52524	Intergenic	9148	NR_036161	MIR3193	ncRNA
ZBTB48_ChIPseq_peak_502064	110843070	110843075	4.52524	Intergenic	-45228	NM_033125	SLC22A16	protein-coding
ZBTB48_ChIPseq_peak_44252b	149941077	149941082	4.52524	intron (NM_020205, intron 3 of 11)	-32288	NM_006697	MTMR11	protein-coding
ZBTB48_ChIPseq_peak_326467	24328107	24328112	4.52524	intron (NR_111929, intron 3 of 5)	18238	NM_199346	PFN4	protein-coding
ZBTB48_ChIPseq_peak_42595	116997220	116997225	4.52524	intron (NR_125973, intron 3 of 3)	24226	NR_125972	LINC01762	ncRNA
ZBTB48_ChIPseq_peak_19599	29713202	29713207	4.52524	Intergenic	-36578	NR_110758	LINC01756	ncRNA
ZBTB48_ChIPseq_peak_75157	5750864	5750869	4.52524	intron (NM_001321783, intron 1 of 21)	24065	NM_017782	TASOR2	protein-coding
ZBTB48_ChIPseq_peak_386585a	28400301	28400306	4.52524	intron (NM_001145418, intron 14 of 22)	-83703	NR_036169	MIR3199-1	ncRNA
ZBTB48_ChIPseq_peak_322023b	54481712	54481717	4.52524	intron (NM_031895, intron 2 of 3)	-3847	NR_030632	MIR935	ncRNA
ZBTB48_ChIPseq_peak_581474	23793608	23793613	4.52524	Intergenic	-7665	NM_002970	SAT1	protein-coding
ZBTB48_ChIPseq_peak_343011c	220072709	220072714	4.52524	exon (NM_001270999, exon 4 of 9)	1205	NM_138802	ZFAND2B	protein-coding
ZBTB48_ChIPseq_peak_420138	172331509	172331514	4.52524	Intergenic	-18114	NR_146714	LINC02068	ncRNA
ZBTB48_ChIPseq_peak_81448	28638035	28638040	4.52524	Intergenic	-46042	NM_173496	MPP7	protein-coding
ZBTB48_ChIPseq_peak_576625	138861791	138861796	4.52524	Intergenic	-8567	NM_016172	UBAC1	protein-coding
ZBTB48_ChIPseq_peak_182723b	69503912	69503917	4.52524	Intergenic	57515	NR_073422	ACTN1-AS1	ncRNA
ZBTB48_ChIPseq_peak_124482	97334936	97334941	4.52524	Intergenic	1093349	NR_135097	LINC02737	ncRNA
ZBTB48_ChIPseq_peak_554721	68201444	68201449	4.52524	intron (NM_006421, intron 6 of 38)	54466	NM_006421	ARFGEF1	protein-coding
ZBTB48_ChIPseq_peak_427621	2485378	2485383	4.52524	intron (NM_001185009, intron 2 of 8)	14200	NM_002938	RNF4	protein-coding
ZBTB48_ChIPseq_peak_400753a	4810494	4810499	4.52524	intron (NM_001168272, intron 45 of 60)	-17222	NR_004428	EGOT	ncRNA
ZBTB48_ChIPseq_peak_343576	225446017	225446022	4.52524	intron (NM_003590, intron 1 of 15)	4095	NM_003590	CUL3	protein-coding
ZBTB48_ChIPseq_peak_559592	145107824	145107829	4.52524	intron (NM_017570, intron 21 of 27)	4457	NR_106905	MIR6846	ncRNA
ZBTB48_ChIPseq_peak_289865b	3609627	3609632	4.52524	TTS (NM_001080543)	2384	NM_001012712	CACTIN-AS1	ncRNA
ZBTB48_ChIPseq_peak_176942a	113379834	113379839	4.52524	intron (NM_032189, intron 1 of 28)	29209	NR_046661	ATP11A-AS1	ncRNA
ZBTB48_ChIPseq_peak_345204	238322132	238322137	4.52524	intron (NM_057164, intron 1 of 6)	716	NM_004369	COL6A3	protein-coding
ZBTB48_ChIPseq_peak_41188	112318200	112318205	4.52524	TTS (NM_004980)	-19783	NM_019099	INKA2	protein-coding
ZBTB48_ChIPseq_peak_171033	68262192	68262197	4.52524	Intergenic	315675	NR_130792	LINC00364	ncRNA
ZBTB48_ChIPseq_peak_576258a	138346685	138346690	4.52524	Intergenic	17408	NR_038969	PPP1R26-AS1	ncRNA
ZBTB48_ChIPseq_peak_520767	51040606	51040611	4.52524	Intergenic	-179449	NM_005311	GRB10	protein-coding
ZBTB48_ChIPseq_peak_533455	132223079	132223084	4.52524	intron (NM_181775, intron 2 of 4)	38242	NM_020911	PLXNA4	protein-coding
ZBTB48_ChIPseq_peak_196298	42159883	42159888	4.52524	intron (NM_016642, intron 34 of 67)	-1136	NR_036195	MIR4310	ncRNA
ZBTB48_ChIPseq_peak_433064	89290378	89290383	4.52524	Intergenic	-9511	NM_017912	HERC6	protein-coding
ZBTB48_ChIPseq_peak_29674	48264922	48264927	4.52524	intron (NM_001194986, intron 3 of 6)	197638	NM_001194986	TRABD2B	protein-coding
ZBTB48_ChIPseq_peak_9822c	16273878	16273883	4.52524	intron (NM_001324137, intron 2 of 14)	28747	NM_003443	ZBTB17	protein-coding
ZBTB48_ChIPseq_peak_118333a	61406032	61406037	4.52524	non-coding (NR_002775, exon 5 of 5)	23526	NR_002775	RPLP0P2	pseudo
ZBTB48_ChIPseq_peak_555153	74686389	74686394	4.52524	Intergenic	-26448	NM_014393	STAU2	protein-coding
ZBTB48_ChIPseq_peak_553875	49499721	49499726	4.52524	intron (NR_105002, intron 2 of 3)	-33240	NR_105004	LOC101929217	ncRNA
ZBTB48_ChIPseq_peak_585706	48083142	48083147	4.52524	Intergenic	-26945	NM_021015	SSX5	protein-coding
ZBTB48_ChIPseq_peak_563299	77571451	77571456	4.52524	intron (NR_121183, intron 1 of 4)	3572	NR_121183	CARNMT1-AS1	ncRNA
ZBTB48_ChIPseq_peak_379715a	47362853	47362858	4.52524	TTS (NM_001348239)	-30029	NR_109931	LOC101928796	ncRNA
ZBTB48_ChIPseq_peak_466763	150585387	150585392	4.52524	intron (NM_015621, intron 1 of 8)	18265	NM_015621	CCDC69	protein-coding
ZBTB48_ChIPseq_peak_562480	36946340	36946345	4.52524	intron (NR_104000, intron 6 of 9)	-52814	NR_039687	MIR4476	ncRNA
ZBTB48_ChIPseq_peak_427836	2891756	2891761	4.52524	intron (NM_001354762, intron 4 of 16)	44206	NM_001120	MFSD10	protein-coding
ZBTB48_ChIPseq_peak_251491b	43204925	43204930	4.52524	intron (NM_133373, intron 1 of 15)	4973	NM_133373	PLCD3	protein-coding
ZBTB48_ChIPseq_peak_425276	194751600	194751605	4.52524	Intergenic	-63715	NR_104188	XXYLT1-AS1	ncRNA
ZBTB48_ChIPseq_peak_533052	131409671	131409676	4.52524	Intergenic	-168297	NM_005397	PODXL	protein-coding
ZBTB48_ChIPseq_peak_228941	89898445	89898450	4.52524	intron (NM_032451, intron 1 of 14)	3540	NM_032451	SPIRE2	protein-coding
ZBTB48_ChIPseq_peak_7147	11177913	11177918	4.52524	intron (NM_004958, intron 49 of 57)	17839	NR_135061	EXOSC10-AS1	ncRNA
ZBTB48_ChIPseq_peak_587144	53673235	53673240	4.52524	intron (NM_031407, intron 6 of 83)	40437	NM_031407	HUWE1	protein-coding
ZBTB48_ChIPseq_peak_271430	80687213	80687218	4.52524	Intergenic	-6237	NM_022158	FN3K	protein-coding
ZBTB48_ChIPseq_peak_298156	14138842	14138847	4.52524	promoter-TSS (NM_001311197)	-116	NM_080864	RLN3	protein-coding
ZBTB48_ChIPseq_peak_221616	46919494	46919499	4.52524	TTS (NR_145840)	470	NM_133443	GPT2	protein-coding
ZBTB48_ChIPseq_peak_514667	524792	524797	4.52524	Intergenic	34687	NM_002607	PDGFA	protein-coding
ZBTB48_ChIPseq_peak_376411	43547001	43547006	4.52524	intron (NM_001004416, intron 18 of 22)	-18359	NM_152507	UMODL1-AS1	ncRNA
ZBTB48_ChIPseq_peak_474365	177673105	177673110	4.52524	intron (NM_173465, intron 24 of 28)	-13284	NM_153373	PHYKPL	protein-coding
ZBTB48_ChIPseq_peak_477936	4592340	4592345	4.52524	Intergenic	-18457	NM_001011540	KU-MEL-3	ncRNA
ZBTB48_ChIPseq_peak_361178	47001620	47001625	4.52524	Intergenic	12968	NR_026958	LINC00494	ncRNA
ZBTB48_ChIPseq_peak_427851	2924977	2924982	4.52524	intron (NM_001354762, intron 14 of 16)	10985	NM_001120	MFSD10	protein-coding
ZBTB48_ChIPseq_peak_397100	45036749	45036754	4.52524	Intergenic	-15452	NR_044991	LINC00229	ncRNA
ZBTB48_ChIPseq_peak_421975a	183671686	183671691	4.52524	intron (NM_005688, intron 17 of 29)	-52438	NR_046570	ABCC5-AS1	ncRNA
ZBTB48_ChIPseq_peak_488278	34374453	34374458	4.52524	intron (NM_001202470, intron 5 of 8)	-13998	NM_006703	NUDT3	protein-coding
ZBTB48_ChIPseq_peak_240791	21368281	21368286	4.52524	Intergenic	59835	NM_001194958	KCNJ18	protein-coding
ZBTB48_ChIPseq_peak_347413	2382707	2382712	4.52524	intron (NM_198994, intron 7 of 12)	21155	NM_198994	TGM6	protein-coding
ZBTB48_ChIPseq_peak_367338	60396646	60396651	4.52524	intron (NM_001252339, intron 3 of 14)	-101844	NR_147702	LOC100128310	ncRNA
ZBTB48_ChIPseq_peak_438620a	1183185	1183190	4.52524	Intergenic	-4467	NR_109911	CTD-3080P12.3	ncRNA
ZBTB48_ChIPseq_peak_440002	4148367	4148372	4.52524	Intergenic	552201	NM_024337	IRX1	protein-coding
ZBTB48_ChIPseq_peak_103572	112839089	112839094	4.52524	exon (NM_000681, exon 1 of 1)	2301	NM_000681	ADRA2A	protein-coding
ZBTB48_ChIPseq_peak_398019a	46333084	46333089	4.52524	intron (NM_058238, intron 2 of 3)	39922	NM_058238	WNT7B	protein-coding
ZBTB48_ChIPseq_peak_348361c	3868111	3868116	4.52524	Intergenic	-1373	NM_024960	PANK2	protein-coding
ZBTB48_ChIPseq_peak_156657	117496561	117496566	4.52524	intron (NR_031766, intron 2 of 7)	40688	NM_017899	TESC	protein-coding
ZBTB48_ChIPseq_peak_163489c	132511171	132511176	4.52524	intron (NM_015409, intron 25 of 52)	-4596	NR_002979	SNORA49	snoRNA
ZBTB48_ChIPseq_peak_518957	38561011	38561016	4.52524	intron (NM_139316, intron 2 of 19)	110154	NM_001635	AMPH	protein-coding
ZBTB48_ChIPseq_peak_561189a	19926888	19926893	4.52524	Intergenic	-139873	NM_020344	SLC24A2	protein-coding
ZBTB48_ChIPseq_peak_293835c	8089653	8089658	4.52524	Intergenic	-19126	NM_001419	ELAVL1	protein-coding
ZBTB48_ChIPseq_peak_2015	3198660	3198665	4.52524	intron (NM_022114, intron 3 of 16)	154123	NR_036215	MIR4251	ncRNA
ZBTB48_ChIPseq_peak_121444	68653533	68653538	4.52524	Intergenic	17768	NM_181512	MRPL21	protein-coding
ZBTB48_ChIPseq_peak_504029	125796078	125796083	4.52524	Intergenic	-172798	NM_016063	HDDC2	protein-coding
ZBTB48_ChIPseq_peak_222983	57703762	57703767	4.52524	intron (NM_001308360, intron 1 of 10)	1607	NM_170776	ADGRG3	protein-coding
ZBTB48_ChIPseq_peak_56315	201079225	201079230	4.52524	intron (NM_000069, intron 2 of 43)	2467	NM_000069	CACNA1S	protein-coding
ZBTB48_ChIPseq_peak_438884e	1469511	1469516	4.52524	intron (NM_024830, intron 12 of 13)	-23970	NM_001044	SLC6A3	protein-coding
ZBTB48_ChIPseq_peak_524262b	97362440	97362445	4.52524	intron (NM_013996, intron 2 of 5)	1171	NM_003182	TAC1	protein-coding
ZBTB48_ChIPseq_peak_571644	132492906	132492911	4.52524	Intergenic	-11923	NR_132102	PRRX2-AS1	ncRNA
ZBTB48_ChIPseq_peak_430187	37995517	37995522	4.52524	intron (NM_015173, intron 2 of 19)	33463	NM_006607	PTTG2	protein-coding
ZBTB48_ChIPseq_peak_176982a	113425034	113425039	4.52524	intron (NM_032189, intron 1 of 28)	-15991	NR_046661	ATP11A-AS1	ncRNA
ZBTB48_ChIPseq_peak_513850	169665613	169665618	4.52524	Intergenic	-11406	NM_003247	THBS2	protein-coding
ZBTB48_ChIPseq_peak_377442	44766577	44766582	4.52524	Intergenic	-14660	NR_103713	LINC00322	ncRNA
ZBTB48_ChIPseq_peak_270642c	79940102	79940107	4.52524	intron (NM_024083, intron 2 of 15)	4678	NM_024083	ASPSCR1	protein-coding
ZBTB48_ChIPseq_peak_261653	66420793	66420798	4.52524	promoter-TSS (NR_030365)	-106	NR_030365	MIR635	ncRNA
ZBTB48_ChIPseq_peak_906c	1842760	1842765	4.52524	Intergenic	-3504	NM_138705	CALML6	protein-coding
ZBTB48_ChIPseq_peak_548460	26447396	26447401	4.52524	intron (NM_001197293, intron 3 of 13)	11477	NM_001386	DPYSL2	protein-coding
ZBTB48_ChIPseq_peak_209133d	84826447	84826452	4.52524	Intergenic	-14793	NM_001243531	UBE2Q2L	protein-coding
ZBTB48_ChIPseq_peak_535239	139253709	139253714	4.52524	3' UTR (NM_022740, exon 15 of 15)	45037	NM_001080511	CLEC2L	protein-coding
ZBTB48_ChIPseq_peak_299751	16377516	16377521	4.52524	Intergenic	-58119	NM_016270	KLF2	protein-coding
ZBTB48_ChIPseq_peak_379663	47311864	47311869	4.52524	intron (NM_001348242, intron 5 of 17)	41991	NM_020528	PCBP3	protein-coding
ZBTB48_ChIPseq_peak_100651a	102853997	102854002	4.52524	intron (NR_130723, intron 2 of 2)	27943	NM_030929	KAZALD1	protein-coding
ZBTB48_ChIPseq_peak_127510	125280698	125280703	4.52524	exon (NM_022062, exon 9 of 13)	-84410	NM_203452	LOC403312	protein-coding
ZBTB48_ChIPseq_peak_161924	125495166	125495171	4.52524	intron (NM_080626, intron 1 of 2)	16801	NR_110375	THRIL	ncRNA
ZBTB48_ChIPseq_peak_288942	2654373	2654378	4.52524	intron (NM_052847, intron 1 of 4)	23662	NR_107004	MIR7850	ncRNA
ZBTB48_ChIPseq_peak_107483	123979373	123979378	4.52524	intron (NM_001291878, intron 6 of 16)	-51436	NM_144587	BTBD16	protein-coding
ZBTB48_ChIPseq_peak_175723	110903626	110903631	4.52524	intron (NM_001303110, intron 1 of 24)	55876	NM_001845	COL4A1	protein-coding
ZBTB48_ChIPseq_peak_115179	17982619	17982624	4.52524	intron (NM_012139, intron 8 of 10)	52088	NM_012139	SERGEF	protein-coding
ZBTB48_ChIPseq_peak_212143	93159004	93159009	4.52524	Intergenic	40025	NM_207446	FAM174B	protein-coding
ZBTB48_ChIPseq_peak_399668b	50337132	50337137	4.52524	Intergenic	-17009	NM_001001852	PIM3	protein-coding
ZBTB48_ChIPseq_peak_576240a	138309683	138309688	4.52524	Intergenic	54410	NR_038969	PPP1R26-AS1	ncRNA
ZBTB48_ChIPseq_peak_316680	46465770	46465775	4.52524	intron (NM_002516, intron 1 of 3)	10885	NM_002516	NOVA2	protein-coding
ZBTB48_ChIPseq_peak_401226	8676864	8676869	4.52524	intron (NR_046358, intron 3 of 12)	9618	NM_015931	SSUH2	protein-coding
ZBTB48_ChIPseq_peak_564683	90032475	90032480	4.52524	Intergenic	-79666	NM_004938	DAPK1	protein-coding
ZBTB48_ChIPseq_peak_221938	49933697	49933702	4.52524	Intergenic	-41869	NM_015069	ZNF423	protein-coding
ZBTB48_ChIPseq_peak_212394	93598999	93599004	4.52524	intron (NM_020211, intron 2 of 3)	17388	NM_020211	RGMA	protein-coding
ZBTB48_ChIPseq_peak_223978	67834035	67834040	4.52524	intron (NM_001320238, intron 1 of 12)	6518	NM_020850	RANBP10	protein-coding
ZBTB48_ChIPseq_peak_228864	89779586	89779591	4.52524	intron (NR_036480, intron 2 of 3)	1324	NR_036480	VPS9D1-AS1	ncRNA
ZBTB48_ChIPseq_peak_186408	92925135	92925140	4.52524	intron (NM_153646, intron 12 of 16)	-54988	NM_024832	RIN3	protein-coding
ZBTB48_ChIPseq_peak_381427	19154758	19154763	4.52524	Intergenic	-4459	NR_103767	LINC01311	ncRNA
ZBTB48_ChIPseq_peak_342501	217513502	217513507	4.52524	intron (NM_000597, intron 2 of 4)	-10837	NM_000597	IGFBP2	protein-coding
ZBTB48_ChIPseq_peak_223687	67192158	67192163	4.52524	intron (NM_003789, intron 1 of 4)	1652	NM_003789	TRADD	protein-coding
ZBTB48_ChIPseq_peak_344432	233595083	233595088	4.52524	intron (NR_103493, intron 4 of 6)	-4042	NM_015575	GIGYF2	protein-coding
ZBTB48_ChIPseq_peak_102707b	105811485	105811490	4.52524	intron (NM_000494, intron 24 of 55)	-3543	NR_030760	MIR936	ncRNA
ZBTB48_ChIPseq_peak_543477b	8093253	8093258	4.52524	intron (NR_024361, intron 4 of 8)	7163	NR_024361	FAM86B3P	pseudo
ZBTB48_ChIPseq_peak_394772a	42098676	42098681	4.52524	intron (NM_152513, intron 1 of 30)	3160	NM_152513	MEI1	protein-coding
ZBTB48_ChIPseq_peak_114235	10696521	10696526	4.52524	intron (NM_130385, intron 1 of 20)	18598	NM_130385	MRVI1	protein-coding
ZBTB48_ChIPseq_peak_123519	77860371	77860376	4.52524	intron (NR_102281, intron 2 of 2)	9534	NM_203432	KCTD21-AS1	ncRNA
ZBTB48_ChIPseq_peak_174952	102073265	102073270	4.52524	Intergenic	-4408	NM_052867	NALCN	protein-coding
ZBTB48_ChIPseq_peak_525974a	99865052	99865057	4.52524	intron (NM_178831, intron 1 of 4)	4801	NM_178831	CASTOR3	protein-coding
ZBTB48_ChIPseq_peak_118135	60804188	60804193	4.52524	Intergenic	-57245	NM_014207	CD5	protein-coding
ZBTB48_ChIPseq_peak_275082	12663441	12663446	4.52524	intron (NR_073537, intron 12 of 12)	4705	NM_020232	PSMG2	protein-coding
ZBTB48_ChIPseq_peak_470172	169702391	169702396	4.52524	intron (NM_005565, intron 4 of 20)	22453	NM_005565	LCP2	protein-coding
ZBTB48_ChIPseq_peak_43201	119722055	119722060	4.52524	intron (NR_125975, intron 4 of 6)	-38762	NM_015836	WARS2	protein-coding
ZBTB48_ChIPseq_peak_291220a	4904229	4904234	4.52524	intron (NM_001290050, intron 1 of 17)	1139	NM_013282	UHRF1	protein-coding
ZBTB48_ChIPseq_peak_417437	141213354	141213359	4.52524	intron (NM_006506, intron 1 of 23)	7467	NM_006506	RASA2	protein-coding
ZBTB48_ChIPseq_peak_238368	17276659	17276664	4.52524	Intergenic	69981	NM_020201	NT5M	protein-coding
ZBTB48_ChIPseq_peak_345313	238748021	238748026	4.52524	intron (NM_001080504, intron 15 of 15)	-20164	NM_005855	RAMP1	protein-coding
ZBTB48_ChIPseq_peak_224180	68186514	68186519	4.52524	intron (NM_173163, intron 3 of 10)	67247	NM_004555	NFATC3	protein-coding
ZBTB48_ChIPseq_peak_556222	101882783	101882788	4.52524	Intergenic	80014	NM_003406	YWHAZ	protein-coding
ZBTB48_ChIPseq_peak_427191	1486953	1486958	4.52524	Intergenic	-86725	NM_001290079	NKX1-1	protein-coding
ZBTB48_ChIPseq_peak_179815	35960684	35960689	4.52524	Intergenic	-42562	NM_032594	INSM2	protein-coding
ZBTB48_ChIPseq_peak_181741	63974866	63974871	4.52524	promoter-TSS (NM_001282181)	88	NM_006246	PPP2R5E	protein-coding
ZBTB48_ChIPseq_peak_214116a	101421938	101421943	4.52524	intron (NM_000693, intron 1 of 12)	2043	NM_000693	ALDH1A3	protein-coding
ZBTB48_ChIPseq_peak_427517	2265178	2265183	4.52524	Intergenic	-1441	NM_006454	MXD4	protein-coding
ZBTB48_ChIPseq_peak_313838b	42655911	42655916	4.52524	Intergenic	-18248	NR_036208	MIR4323	ncRNA
ZBTB48_ChIPseq_peak_285424	74084200	74084205	4.52524	intron (NM_014643, intron 5 of 7)	-119406	NR_136504	LOC101927989	ncRNA
ZBTB48_ChIPseq_peak_416666a	133785851	133785856	4.52524	Intergenic	-9361	NR_135574	LINC02000	ncRNA
ZBTB48_ChIPseq_peak_514911	841322	841327	4.52524	Intergenic	-13870	NM_025154	SUN1	protein-coding
ZBTB48_ChIPseq_peak_17491	26996593	26996598	4.52524	Intergenic	24027	NR_135804	LOC101928728	ncRNA
ZBTB48_ChIPseq_peak_301851	18412195	18412200	4.52524	Intergenic	19310	NR_036155	MIR3188	ncRNA
ZBTB48_ChIPseq_peak_102789c	106081687	106081692	4.52524	intron (NM_001272013, intron 1 of 1)	-1433	NR_120622	ITPRIP-AS1	ncRNA
ZBTB48_ChIPseq_peak_318681b	48888258	48888263	4.52524	intron (NM_006801, intron 3 of 4)	6550	NM_006801	KDELR1	protein-coding
ZBTB48_ChIPseq_peak_384104	23700213	23700218	4.52524	Intergenic	24098	NR_037839	CES5AP1	pseudo
ZBTB48_ChIPseq_peak_415932	128401909	128401914	4.52524	Intergenic	-32192	NM_002950	RPN1	protein-coding
ZBTB48_ChIPseq_peak_520278c	44794341	44794346	4.52524	intron (NM_031449, intron 1 of 18)	-1444	NM_031449	ZMIZ2	protein-coding
ZBTB48_ChIPseq_peak_302632	19535536	19535541	4.52524	intron (NM_001359631, intron 1 of 10)	-10334	NR_030370	MIR640	ncRNA
ZBTB48_ChIPseq_peak_544106	10214564	10214569	4.52524	intron (NM_001135670, intron 4 of 4)	-117509	NR_120604	LINCR-0001	ncRNA
ZBTB48_ChIPseq_peak_268328	77375741	77375746	4.52524	intron (NM_001082575, intron 2 of 14)	102937	NM_001025448	RBFOX3	protein-coding
ZBTB48_ChIPseq_peak_229320a	292825	292830	4.52524	3' UTR (NM_182705, exon 2 of 2)	2904	NM_182705	RFLNB	protein-coding
ZBTB48_ChIPseq_peak_74579b	3331889	3331894	4.52524	Intergenic	-28996	NR_131187	LOC105376360	ncRNA
ZBTB48_ChIPseq_peak_266402	75196074	75196079	4.52524	intron (NM_001204410, intron 9 of 17)	14781	NM_003003	SEC14L1	protein-coding
ZBTB48_ChIPseq_peak_318771	48975316	48975321	4.52524	intron (NM_017457, intron 3 of 11)	2853	NM_004228	CYTH2	protein-coding
ZBTB48_ChIPseq_peak_295705	11030577	11030582	4.52524	exon (NM_199141, exon 10 of 16)	8764	NM_024029	YIPF2	protein-coding
ZBTB48_ChIPseq_peak_518256	29932610	29932615	4.52524	intron (NM_001080529, intron 7 of 8)	86442	NM_001080529	WIPF3	protein-coding
ZBTB48_ChIPseq_peak_231736b	3512993	3512998	4.52524	promoter-TSS (NM_080704)	-290	NM_018727	TRPV1	protein-coding
ZBTB48_ChIPseq_peak_425905a	195913257	195913262	4.52524	Intergenic	25041	NM_001039617	ZDHHC19	protein-coding
ZBTB48_ChIPseq_peak_492973b	43102907	43102912	4.52524	intron (NM_152881, intron 7 of 16)	-36124	NM_003131	SRF	protein-coding
ZBTB48_ChIPseq_peak_167220b	41045844	41045849	4.52524	intron (NR_024505, intron 2 of 6)	9297	NR_024505	LINC00598	ncRNA
ZBTB48_ChIPseq_peak_428594	6635194	6635199	4.52524	Intergenic	-6622	NM_033296	MRFAP1	protein-coding
ZBTB48_ChIPseq_peak_561257	21255724	21255729	4.52524	Intergenic	-15748	NM_002172	IFNA14	protein-coding
ZBTB48_ChIPseq_peak_255147	48746005	48746010	4.52524	TTS (NM_001144070)	33789	NM_003786	ABCC3	protein-coding
ZBTB48_ChIPseq_peak_428396	5403747	5403752	4.52524	intron (NM_001345969, intron 5 of 10)	-122547	NM_005750	LINC01587	ncRNA
ZBTB48_ChIPseq_peak_205900a	76068172	76068177	4.52524	Intergenic	-13518	NR_036198	MIR4313	ncRNA
ZBTB48_ChIPseq_peak_379848a	47553226	47553231	4.52524	TTS (NM_001849)	-18061	NM_001350598	FTCD-AS1	protein-coding
ZBTB48_ChIPseq_peak_165477	28414889	28414894	4.52524	intron (NR_047484, intron 2 of 4)	48111	NM_145657	GSX1	protein-coding
ZBTB48_ChIPseq_peak_327016	26413679	26413684	4.52524	3' UTR (NM_000182, exon 20 of 20)	10096	NM_001168241	GAREM2	protein-coding
ZBTB48_ChIPseq_peak_216835	4494521	4494526	4.52524	intron (NM_001135110, intron 6 of 10)	18717	NM_005147	DNAJA3	protein-coding
ZBTB48_ChIPseq_peak_557561	125463474	125463479	4.52524	exon (NM_017956, exon 1 of 1)	428	NM_017956	TRMT12	protein-coding
ZBTB48_ChIPseq_peak_327168	27054344	27054349	4.52524	Intergenic	-16623	NM_020134	DPYSL5	protein-coding
ZBTB48_ChIPseq_peak_277410	23777587	23777592	4.52524	Intergenic	-29258	NM_005640	TAF4B	protein-coding
ZBTB48_ChIPseq_peak_414889	123190333	123190338	4.52524	Intergenic	-22943	NM_183357	ADCY5	protein-coding
ZBTB48_ChIPseq_peak_435295	141858518	141858523	4.52524	intron (NM_020724, intron 4 of 6)	-181049	NM_015130	TBC1D9	protein-coding
ZBTB48_ChIPseq_peak_437267	184978201	184978206	4.52524	Intergenic	151694	NM_020225	STOX2	protein-coding
ZBTB48_ChIPseq_peak_224779	70148061	70148066	4.52524	5' UTR (NM_017990, exon 1 of 19)	534	NM_017990	PDPR	protein-coding
ZBTB48_ChIPseq_peak_229762a	944107	944112	4.52524	intron (NM_021962, intron 16 of 22)	-9028	NM_001092	ABR	protein-coding
ZBTB48_ChIPseq_peak_567127	112128876	112128881	4.52524	Intergenic	-45634	NM_018424	EPB41L4B	protein-coding
ZBTB48_ChIPseq_peak_269573	78858207	78858212	4.52524	intron (NM_020761, intron 16 of 33)	-78777	NR_110852	LOC101928855	ncRNA
ZBTB48_ChIPseq_peak_379270	46786388	46786393	4.52524	Intergenic	-24485	NR_103811	LINC00316	ncRNA
ZBTB48_ChIPseq_peak_110994	133112032	133112037	4.52524	Intergenic	-2050	NM_174937	TCERG1L	protein-coding
ZBTB48_ChIPseq_peak_114658	13369689	13369694	4.52524	intron (NM_001351821, intron 3 of 19)	70417	NM_001178	ARNTL	protein-coding
ZBTB48_ChIPseq_peak_199044	64724647	64724652	4.52524	intron (NM_016213, intron 11 of 12)	44640	NM_016213	TRIP4	protein-coding
ZBTB48_ChIPseq_peak_58580	204602947	204602952	4.52524	intron (NM_201630, intron 1 of 1)	51532	NM_006338	LRRN2	protein-coding
ZBTB48_ChIPseq_peak_315728	45570844	45570849	4.52524	exon (NM_001278439, exon 13 of 20)	9000	NM_145288	ZNF296	protein-coding
ZBTB48_ChIPseq_peak_342054	208560894	208560899	4.52524	Intergenic	-15368	NM_152523	CCNYL1	protein-coding
ZBTB48_ChIPseq_peak_87985	65889899	65889904	4.52524	Intergenic	-608066	NM_004241	JMJD1C	protein-coding
ZBTB48_ChIPseq_peak_521270	65679628	65679633	4.52524	intron (NM_003596, intron 1 of 5)	9371	NM_003596	TPST1	protein-coding
ZBTB48_ChIPseq_peak_488169	34200731	34200736	4.52524	Intergenic	-3844	NM_002131	HMGA1	protein-coding
ZBTB48_ChIPseq_peak_514464b	184257	184262	4.52524	Intergenic	-8710	NM_020223	FAM20C	protein-coding
ZBTB48_ChIPseq_peak_74007	1259697	1259702	4.52524	intron (NM_018702, intron 7 of 9)	53991	NM_001010910	LINC00200	ncRNA
ZBTB48_ChIPseq_peak_76774c	11745825	11745830	4.52524	Intergenic	-38529	NM_024693	ECHDC3	protein-coding
ZBTB48_ChIPseq_peak_414109	107955657	107955662	4.52524	Intergenic	-14242	NM_018010	IFT57	protein-coding
ZBTB48_ChIPseq_peak_79300	17645125	17645130	4.52524	intron (NM_014241, intron 4 of 6)	14246	NM_014241	HACD1	protein-coding
ZBTB48_ChIPseq_peak_514315a	170755999	170756004	4.52524	Intergenic	106416	NM_002793	PSMB1	protein-coding
ZBTB48_ChIPseq_peak_160920	124334825	124334830	4.52524	intron (NM_207437, intron 33 of 77)	87785	NM_207437	DNAH10	protein-coding
ZBTB48_ChIPseq_peak_342146	208933761	208933766	4.52524	Intergenic	-43479	NM_001080475	PLEKHM3	protein-coding
ZBTB48_ChIPseq_peak_8917	15228962	15228967	4.52524	intron (NM_201628, intron 1 of 14)	-21661	NM_015209	KAZN	protein-coding
ZBTB48_ChIPseq_peak_392992b	39664987	39664992	4.52524	Intergenic	-23929	NM_002608	PDGFB	protein-coding
ZBTB48_ChIPseq_peak_7329	11444550	11444555	4.52524	Intergenic	-94743	NM_020780	DISP3	protein-coding
ZBTB48_ChIPseq_peak_522081	72979505	72979510	4.52524	Intergenic	-7442	NM_001707	BCL7B	protein-coding
ZBTB48_ChIPseq_peak_222122b	50686114	50686119	4.52524	Intergenic	-16650	NR_110908	LOC101927272	ncRNA
ZBTB48_ChIPseq_peak_126191	117997212	117997217	4.52524	Intergenic	18970	NM_174934	SCN4B	protein-coding
ZBTB48_ChIPseq_peak_330311	54727848	54727853	4.52524	intron (NM_003128, intron 1 of 35)	-28509	NM_020217	RPL23AP32	pseudo
ZBTB48_ChIPseq_peak_514542	346900	346905	4.52524	Intergenic	-72489	NR_033960	LOC442497	ncRNA
ZBTB48_ChIPseq_peak_217047	4880534	4880539	4.52524	intron (NM_001324097, intron 4 of 14)	16767	NM_032569	GLYR1	protein-coding
ZBTB48_ChIPseq_peak_431176b	53578715	53578720	4.52524	promoter-TSS (NR_003016)	-132	NR_039651	MIR4449	ncRNA
ZBTB48_ChIPseq_peak_175653a	110724867	110724872	4.52524	Intergenic	19237	NR_126387	LINC00396	ncRNA
ZBTB48_ChIPseq_peak_78192b	14001875	14001880	4.52524	intron (NM_018027, intron 2 of 24)	12492	NM_018027	FRMD4A	protein-coding
ZBTB48_ChIPseq_peak_428945	7813264	7813269	4.52524	intron (NM_198595, intron 8 of 16)	57449	NM_032654	AFAP1-AS1	ncRNA
ZBTB48_ChIPseq_peak_576990a	139266827	139266832	4.52524	intron (NM_052813, intron 1 of 12)	1304	NM_052813	CARD9	protein-coding
ZBTB48_ChIPseq_peak_224049b	67929468	67929473	4.52524	intron (NM_006742, intron 1 of 2)	2295	NM_006742	PSKH1	protein-coding
ZBTB48_ChIPseq_peak_240746a	21303089	21303094	4.52524	intron (NM_021012, intron 1 of 2)	-5357	NM_001194958	KCNJ18	protein-coding
ZBTB48_ChIPseq_peak_277104	21992482	21992487	4.52524	Intergenic	-14125	NM_018439	IMPACT	protein-coding
ZBTB48_ChIPseq_peak_520695	50627945	50627950	4.52524	intron (NM_001082971, intron 1 of 14)	821	NM_000790	DDC	protein-coding
ZBTB48_ChIPseq_peak_32365	55139753	55139758	4.52524	non-coding (NR_026782, exon 10 of 24)	32342	NR_037639	MROH7-TTC4	ncRNA
ZBTB48_ChIPseq_peak_13230	20978851	20978856	4.52524	promoter-TSS (NR_046507)	-167	NR_046507	PINK1-AS	ncRNA
ZBTB48_ChIPseq_peak_133272b	11409556	11409561	4.52524	Intergenic	13083	NM_006249	PRB3	protein-coding
ZBTB48_ChIPseq_peak_428212	4112416	4112421	4.52524	Intergenic	116203	NM_177998	OTOP1	protein-coding
ZBTB48_ChIPseq_peak_79572	19802422	19802427	4.52524	intron (NM_001142308, intron 31 of 39)	215055	NR_120646	LOC101928834	ncRNA
ZBTB48_ChIPseq_peak_381652	19502537	19502542	4.52524	exon (NM_003504, exon 15 of 19)	10321	NM_003277	CLDN5	protein-coding
ZBTB48_ChIPseq_peak_353268	31289058	31289063	4.52524	Intergenic	-27317	NM_182584	C20orf203	protein-coding
ZBTB48_ChIPseq_peak_72372	243146504	243146509	4.52524	Intergenic	118540	NR_029401	LINC01347	ncRNA
ZBTB48_ChIPseq_peak_547925	24696508	24696513	4.52524	Intergenic	-74764	NM_005382	NEFM	protein-coding
ZBTB48_ChIPseq_peak_548082	25257629	25257634	4.52524	intron (NM_024940, intron 46 of 51)	24925	NM_000825	GNRH1	protein-coding
ZBTB48_ChIPseq_peak_210241b	89409342	89409347	4.52524	intron (NM_013227, intron 13 of 17)	29513	NM_178232	HAPLN3	protein-coding
ZBTB48_ChIPseq_peak_175864	111137240	111137245	4.52524	intron (NM_001846, intron 32 of 47)	-21608	NM_001267044	COL4A2-AS2	protein-coding
ZBTB48_ChIPseq_peak_286119b	76687499	76687504	4.52524	Intergenic	-52774	NM_171999	SALL3	protein-coding
ZBTB48_ChIPseq_peak_288891	2604355	2604360	4.52524	intron (NM_052847, intron 2 of 4)	-26356	NR_107004	MIR7850	ncRNA
ZBTB48_ChIPseq_peak_26257	41934497	41934502	4.52524	Intergenic	15855	NM_001956	EDN2	protein-coding
ZBTB48_ChIPseq_peak_46766b	154833056	154833061	4.52524	promoter-TSS (NM_170782)	-720	NM_002249	KCNN3	protein-coding
ZBTB48_ChIPseq_peak_336887a	128333820	128333825	4.52524	intron (NM_001080527, intron 7 of 46)	-5285	NR_132317	LOC105373609	ncRNA
ZBTB48_ChIPseq_peak_375857	42848228	42848233	4.52524	intron (NM_001135099, intron 8 of 13)	31762	NM_005656	TMPRSS2	protein-coding
ZBTB48_ChIPseq_peak_399980	50729725	50729730	4.52524	intron (NM_012401, intron 2 of 36)	16274	NM_012401	PLXNB2	protein-coding
ZBTB48_ChIPseq_peak_19407	29455585	29455590	4.52524	Intergenic	-5166	NM_001003682	TMEM200B	protein-coding
ZBTB48_ChIPseq_peak_575169b	136929149	136929154	4.52524	intron (NM_007371, intron 1 of 11)	3990	NM_007371	BRD3	protein-coding
ZBTB48_ChIPseq_peak_568359	124502387	124502392	4.52524	intron (NM_032552, intron 3 of 16)	-2675	NM_032552	DAB2IP	protein-coding
ZBTB48_ChIPseq_peak_432902	87767739	87767744	4.52524	intron (NM_197965, intron 1 of 5)	2675	NM_197965	SLC10A6	protein-coding
ZBTB48_ChIPseq_peak_410946	53158279	53158284	4.52524	intron (NM_052859, intron 2 of 12)	6189	NM_052859	RFT1	protein-coding
ZBTB48_ChIPseq_peak_53459	180149548	180149553	4.52524	intron (NM_001004128, intron 5 of 12)	-17594	NM_002826	QSOX1	protein-coding
ZBTB48_ChIPseq_peak_509590b	155551516	155551521	4.52524	non-coding (NR_146725, exon 9 of 9)	13421	NM_012454	TIAM2	protein-coding
ZBTB48_ChIPseq_peak_538762b	151424458	151424463	4.52524	intron (NM_001040633, intron 3 of 15)	8940	NM_016203	PRKAG2	protein-coding
ZBTB48_ChIPseq_peak_330091	48104915	48104920	4.52524	intron (NM_001190274, intron 1 of 22)	10941	NM_012167	FBXO11	protein-coding
ZBTB48_ChIPseq_peak_46452	154416063	154416068	4.52524	intron (NM_000565, intron 6 of 9)	-37025	NR_147855	IL6R-AS1	ncRNA
ZBTB48_ChIPseq_peak_342401a	216946714	216946719	4.52524	promoter-TSS (NM_018441)	127	NM_138390	TMEM169	protein-coding
ZBTB48_ChIPseq_peak_165272	27513744	27513749	4.52524	Intergenic	-178824	NM_005288	GPR12	protein-coding
ZBTB48_ChIPseq_peak_324155	58905555	58905560	4.52524	intron (NM_001009, intron 4 of 5)	-1900	NM_001195135	RNF225	protein-coding
ZBTB48_ChIPseq_peak_267365c	76321148	76321153	4.52524	Intergenic	35010	NM_003955	SOCS3	protein-coding
ZBTB48_ChIPseq_peak_126365	118631721	118631726	4.52524	intron (NM_001257191, intron 7 of 13)	29934	NM_004397	DDX6	protein-coding
ZBTB48_ChIPseq_peak_392752	39418333	39418338	4.52524	intron (NM_152426, intron 1 of 6)	1217	NM_152426	APOBEC3D	protein-coding
ZBTB48_ChIPseq_peak_203290a	72154243	72154248	4.52524	intron (NM_006901, intron 33 of 41)	51357	NM_014249	NR2E3	protein-coding
ZBTB48_ChIPseq_peak_75609	6427094	6427099	4.52524	Intergenic	34818	NR_148966	LINC02656	ncRNA
ZBTB48_ChIPseq_peak_66215d	228462707	228462712	4.52524	intron (NM_052843, intron 20 of 80)	-61344	NM_001025495	OBSCN-AS1	ncRNA
ZBTB48_ChIPseq_peak_394420	41744125	41744130	4.52524	exon (NM_017590, exon 15 of 23)	-19210	NM_003216	TEF	protein-coding
ZBTB48_ChIPseq_peak_530771	123377296	123377301	4.52524	intron (NM_003941, intron 1 of 10)	11827	NM_003941	WASL	protein-coding
ZBTB48_ChIPseq_peak_166505b	36252560	36252565	4.52524	Intergenic	-19099	NR_132115	LINC00445	ncRNA
ZBTB48_ChIPseq_peak_543395	6770939	6770944	4.52524	Intergenic	12657	NM_001926	DEFA6	protein-coding
ZBTB48_ChIPseq_peak_495513	54921392	54921397	4.52524	Intergenic	-49864	NM_001526	HCRTR2	protein-coding
ZBTB48_ChIPseq_peak_391834	38343278	38343283	4.52524	intron (NM_032561, intron 4 of 6)	6374	NM_032561	C22orf23	protein-coding
ZBTB48_ChIPseq_peak_385729	26378235	26378240	4.52524	intron (NM_032608, intron 39 of 43)	-187203	NM_021115	SEZ6L	protein-coding
ZBTB48_ChIPseq_peak_387139	29621327	29621332	4.52524	intron (NM_133455, intron 4 of 14)	19428	NM_133455	EMID1	protein-coding
ZBTB48_ChIPseq_peak_229328b	400071	400076	4.52524	Intergenic	-104342	NM_182705	RFLNB	protein-coding
ZBTB48_ChIPseq_peak_967	1895549	1895554	4.52524	intron (NM_001304360, intron 13 of 38)	39725	NM_001003808	CFAP74	protein-coding
ZBTB48_ChIPseq_peak_544692a	11363607	11363612	4.52524	intron (NM_001330465, intron 1 of 11)	12088	NM_001715	BLK	protein-coding
ZBTB48_ChIPseq_peak_11858	18963588	18963593	4.52524	intron (NM_001135254, intron 4 of 8)	6090	NM_002584	PAX7	protein-coding
ZBTB48_ChIPseq_peak_238549a	17478782	17478787	4.52524	intron (NM_148172, intron 2 of 6)	1995	NM_007169	PEMT	protein-coding
ZBTB48_ChIPseq_peak_536395	142234238	142234243	4.52524	Intergenic	-139891	NM_001190487	MTRNR2L6	protein-coding
ZBTB48_ChIPseq_peak_256638	55723827	55723832	4.52524	intron (NM_001322250, intron 10 of 13)	-38056	NR_110807	LOC101927539	ncRNA
ZBTB48_ChIPseq_peak_569273	128065488	128065493	4.52524	intron (NR_148733, intron 4 of 26)	41417	NM_015635	GAPVD1	protein-coding
ZBTB48_ChIPseq_peak_120599	66493956	66493961	4.52524	Intergenic	-5088	NM_006946	SPTBN2	protein-coding
ZBTB48_ChIPseq_peak_221994	50205785	50205790	4.52524	intron (NM_001040284, intron 2 of 12)	18958	NM_022447	TENT4B	protein-coding
ZBTB48_ChIPseq_peak_232062a	3845251	3845256	4.52524	intron (NM_174954, intron 12 of 22)	22505	NM_005173	ATP2A3	protein-coding
ZBTB48_ChIPseq_peak_228932	89886765	89886770	4.52524	Intergenic	-3701	NM_000135	FANCA	protein-coding
ZBTB48_ChIPseq_peak_413953	102665474	102665479	4.52524	Intergenic	511617	NM_175056	ZPLD1	protein-coding
ZBTB48_ChIPseq_peak_270458a	79764860	79764865	4.52524	intron (NM_000160, intron 1 of 13)	2854	NM_000160	GCGR	protein-coding
ZBTB48_ChIPseq_peak_542013	131298	131303	4.52524	Intergenic	-44565	NM_001242480	LOC389831	protein-coding
ZBTB48_ChIPseq_peak_258798	60297727	60297732	4.52524	Intergenic	55287	NR_027486	TBC1D3P2	pseudo
ZBTB48_ChIPseq_peak_346851	1016207	1016212	4.52524	Intergenic	-33302	NM_001029871	RSPO4	protein-coding
ZBTB48_ChIPseq_peak_271708	81017764	81017769	4.52524	Intergenic	-8080	NM_001009905	B3GNTL1	protein-coding
ZBTB48_ChIPseq_peak_576048	138067853	138067858	4.52524	Intergenic	-5600	NR_046107	LOC401557	ncRNA
ZBTB48_ChIPseq_peak_208053	80886781	80886786	4.52524	3' UTR (NM_014862, exon 19 of 19)	13339	NR_049837	MIR5572	ncRNA
ZBTB48_ChIPseq_peak_129756	2537456	2537461	4.52524	intron (NM_000719, intron 3 of 46)	158516	NR_046769	CACNA1C-IT3	ncRNA
ZBTB48_ChIPseq_peak_409406	49042939	49042944	4.52524	intron (NM_177938, intron 6 of 8)	-1554	NM_018031	WDR6	protein-coding
ZBTB48_ChIPseq_peak_260464b	64430047	64430052	4.52524	intron (NM_002737, intron 2 of 16)	-17077	NR_110822	PRKCA-AS1	ncRNA
ZBTB48_ChIPseq_peak_138881a	49196750	49196755	4.52524	Intergenic	-11463	NM_000725	CACNB3	protein-coding
ZBTB48_ChIPseq_peak_4412	7568993	7568998	4.52524	intron (NM_001349608, intron 5 of 21)	-119181	NR_146199	LOC102725193	ncRNA
ZBTB48_ChIPseq_peak_427578d	2415318	2415323	4.52524	intron (NM_020972, intron 1 of 12)	5050	NM_020972	ZFYVE28	protein-coding
ZBTB48_ChIPseq_peak_48016	156373685	156373690	4.52524	TTS (NR_135266)	16534	NR_029691	MIR9-1	ncRNA
ZBTB48_ChIPseq_peak_93217	79276431	79276436	4.52524	intron (NM_001014797, intron 1 of 28)	121144	NM_002247	KCNMA1	protein-coding
ZBTB48_ChIPseq_peak_462625b	138279308	138279313	4.52524	Intergenic	68221	NM_001903	CTNNA1	protein-coding
ZBTB48_ChIPseq_peak_274244a	10291662	10291667	4.52524	Intergenic	122703	NR_110775	LINC01254	ncRNA
ZBTB48_ChIPseq_peak_413789	100228684	100228689	4.52524	intron (NM_018004, intron 1 of 5)	17223	NM_018004	TMEM45A	protein-coding
ZBTB48_ChIPseq_peak_539923	155062183	155062188	4.52524	Intergenic	-27297	NM_005542	INSIG1	protein-coding
ZBTB48_ChIPseq_peak_120207b	65628795	65628800	4.52524	intron (NM_025128, intron 2 of 15)	925	NM_025128	MUS81	protein-coding
ZBTB48_ChIPseq_peak_572803c	133937649	133937654	4.52524	intron (NM_006059, intron 13 of 27)	-34212	NM_031426	AIF1L	protein-coding
ZBTB48_ChIPseq_peak_391668	38180344	38180349	4.52524	Intergenic	-20768	NM_005318	H1F0	protein-coding
ZBTB48_ChIPseq_peak_440316	5613623	5613628	4.52524	Intergenic	190839	NM_015325	ICE1	protein-coding
ZBTB48_ChIPseq_peak_45825	153579633	153579638	4.52524	non-coding (NR_133645, exon 3 of 3)	2196	NM_080388	S100A16	protein-coding
ZBTB48_ChIPseq_peak_167562a	42032652	42032657	4.52524	intron (NM_014059, intron 2 of 4)	1112	NM_014059	RGCC	protein-coding
ZBTB48_ChIPseq_peak_269637	78923990	78923995	4.52524	intron (NM_020761, intron 28 of 33)	21021	NR_148968	LOC400627	ncRNA
ZBTB48_ChIPseq_peak_575383	137217533	137217538	4.52524	promoter-TSS (NM_002957)	-774	NM_002957	RXRA	protein-coding
ZBTB48_ChIPseq_peak_352023	25491954	25491959	4.52524	intron (NM_025176, intron 4 of 23)	74211	NM_025176	NINL	protein-coding
ZBTB48_ChIPseq_peak_241390	26276364	26276369	4.52524	intron (NR_146896, intron 2 of 4)	42367	NR_146896	LINC01992	ncRNA
ZBTB48_ChIPseq_peak_466637a	150408796	150408801	4.52524	TTS (NM_001252393)	8825	NM_002084	GPX3	protein-coding
ZBTB48_ChIPseq_peak_331287	64846116	64846121	4.52524	Intergenic	11672	NR_034023	LINC02579	ncRNA
ZBTB48_ChIPseq_peak_182781	69817434	69817439	4.52524	intron (NM_001168368, intron 14 of 14)	47585	NM_004450	ERH	protein-coding
ZBTB48_ChIPseq_peak_562195	35749426	35749431	4.52524	promoter-TSS (NM_001330660)	151	NM_001080496	RGP1	protein-coding
ZBTB48_ChIPseq_peak_345794	241227516	241227521	4.52524	Intergenic	-147445	NM_148961	OTOS	protein-coding
ZBTB48_ChIPseq_peak_563129	72936481	72936486	4.52524	intron (NM_015110, intron 15 of 24)	62605	NM_015110	SMC5	protein-coding
ZBTB48_ChIPseq_peak_466553b	150052513	150052518	4.52524	intron (NM_133371, intron 6 of 6)	12112	NM_133371	MYOZ3	protein-coding
ZBTB48_ChIPseq_peak_403434b	12859977	12859982	4.52524	intron (NM_012298, intron 8 of 12)	21808	NM_012298	CAND2	protein-coding
ZBTB48_ChIPseq_peak_346686	716805	716810	4.52524	Intergenic	32421	NM_033409	SLC52A3	protein-coding
ZBTB48_ChIPseq_peak_359303a	43547666	43547671	4.52524	exon (NM_001124756, exon 4 of 15)	8967	NM_001124756	PABPC1L	protein-coding
ZBTB48_ChIPseq_peak_193394b	105341887	105341892	4.52524	intron (NM_001112726, intron 2 of 18)	10239	NM_015005	CEP170B	protein-coding
ZBTB48_ChIPseq_peak_20903	32120921	32120926	4.52524	exon (NM_001856, exon 67 of 71)	-10085	NM_012392	PEF1	protein-coding
ZBTB48_ChIPseq_peak_253190	46111631	46111636	4.52524	intron (NM_016429, intron 4 of 10)	2980	NR_029687	MIR152	ncRNA
ZBTB48_ChIPseq_peak_348635b	4315783	4315788	4.52524	Intergenic	-86126	NM_000678	ADRA1D	protein-coding
ZBTB48_ChIPseq_peak_415987	128566979	128566984	4.52524	Intergenic	23403	NR_034179	LOC653712	pseudo
ZBTB48_ChIPseq_peak_401698	9728060	9728065	4.52524	intron (NM_001077525, intron 13 of 18)	-17429	NM_153635	CPNE9	protein-coding
ZBTB48_ChIPseq_peak_34486	64781147	64781152	4.52524	Intergenic	111848	NM_152489	UBE2U	protein-coding
ZBTB48_ChIPseq_peak_116316	35603728	35603733	4.52524	Intergenic	-36005	NM_014344	FJX1	protein-coding
ZBTB48_ChIPseq_peak_569126c	127619563	127619568	4.52524	TTS (NM_007209)	3869	NM_001045476	WDR38	protein-coding
ZBTB48_ChIPseq_peak_139528b	50041931	50041936	4.52524	intron (NM_175736, intron 22 of 25)	24530	NM_012272	PRPF40B	protein-coding
ZBTB48_ChIPseq_peak_241971b	27187818	27187823	4.52524	promoter-TSS (NR_039876)	-569	NR_039876	MIR451B	ncRNA
ZBTB48_ChIPseq_peak_74968b	5508697	5508702	4.52524	Intergenic	20185	NM_005863	NET1	protein-coding
ZBTB48_ChIPseq_peak_376621	43786627	43786632	4.52524	promoter-TSS (NM_003225)	15	NM_003225	TFF1	protein-coding
ZBTB48_ChIPseq_peak_319196	49397514	49397519	4.52524	intron (NM_003323, intron 6 of 12)	4480	NM_003323	TULP2	protein-coding
ZBTB48_ChIPseq_peak_321157	51736227	51736232	4.52524	intron (NM_001082618, intron 3 of 5)	7894	NM_001772	CD33	protein-coding
ZBTB48_ChIPseq_peak_428688a	6887680	6887685	4.52524	Intergenic	-23489	NM_020773	TBC1D14	protein-coding
ZBTB48_ChIPseq_peak_289324b	3065520	3065525	4.52524	Intergenic	-2558	NM_001130	TLE5	protein-coding
ZBTB48_ChIPseq_peak_123636	78417452	78417457	4.52524	intron (NM_001098816, intron 27 of 33)	-131545	NM_024678	NARS2	protein-coding
ZBTB48_ChIPseq_peak_26293c	41968938	41968943	4.52524	Intergenic	-18586	NM_001956	EDN2	protein-coding
ZBTB48_ChIPseq_peak_376684a	43870050	43870055	4.52524	Intergenic	46081	NM_018961	UBASH3A	protein-coding
ZBTB48_ChIPseq_peak_559620b	145157289	145157294	4.52524	intron (NM_030974, intron 2 of 8)	1847	NM_030974	SHARPIN	protein-coding
ZBTB48_ChIPseq_peak_251046	42731842	42731847	4.52524	Intergenic	-1918	NM_001033659	MEIOC	protein-coding
ZBTB48_ChIPseq_peak_159025	122043038	122043043	4.52524	Intergenic	8606	NR_049838	MIR548AQ	ncRNA
ZBTB48_ChIPseq_peak_251212	42932008	42932013	4.52524	exon (NM_001258354, exon 22 of 28)	6740	NM_016438	HIGD1B	protein-coding
ZBTB48_ChIPseq_peak_426403a	196713596	196713601	4.52524	Intergenic	-16179	NR_038285	MELTF-AS1	ncRNA
ZBTB48_ChIPseq_peak_342953	219856525	219856530	4.52524	intron (NM_057093, intron 2 of 3)	1600	NM_057093	CRYBA2	protein-coding
ZBTB48_ChIPseq_peak_13519a	21580346	21580351	4.52524	intron (NM_001113348, intron 8 of 18)	25835	NM_001397	ECE1	protein-coding
ZBTB48_ChIPseq_peak_119933	65130533	65130538	4.52524	Intergenic	8253	NM_145719	TIGD3	protein-coding
ZBTB48_ChIPseq_peak_424260	192094324	192094329	4.52524	intron (NM_004113, intron 2 of 5)	32512	NM_004113	FGF12	protein-coding
ZBTB48_ChIPseq_peak_73982a	1225935	1225940	4.52524	3' UTR (NM_018702, exon 10 of 10)	20229	NM_001010910	LINC00200	ncRNA
ZBTB48_ChIPseq_peak_257054b	56357983	56357988	4.52524	exon (NM_000250, exon 1 of 12)	311	NM_000250	MPO	protein-coding
ZBTB48_ChIPseq_peak_229553b	738619	738624	4.52524	intron (NM_022463, intron 1 of 7)	28730	NM_022463	NXN	protein-coding
ZBTB48_ChIPseq_peak_82355a	30816582	30816587	4.52524	Intergenic	93020	NM_005204	MAP3K8	protein-coding
ZBTB48_ChIPseq_peak_530658	122021234	122021239	4.52524	intron (NM_017954, intron 24 of 29)	-76671	NM_001024613	FEZF1	protein-coding
ZBTB48_ChIPseq_peak_223125	58120009	58120014	4.52524	Intergenic	43285	NM_013242	CFAP20	protein-coding
ZBTB48_ChIPseq_peak_183787	75005575	75005580	4.52524	intron (NM_000428, intron 8 of 35)	45154	NM_194279	ISCA2	protein-coding
ZBTB48_ChIPseq_peak_299446	15894733	15894738	4.52524	Intergenic	-3937	NR_033864	CYP4F24P	pseudo
ZBTB48_ChIPseq_peak_156791	117648496	117648501	4.52524	3' UTR (NM_001204214, exon 28 of 28)	-20198	NM_015002	FBXO21	protein-coding
ZBTB48_ChIPseq_peak_81311	27908413	27908418	4.52524	Intergenic	115312	NM_021252	RAB18	protein-coding
ZBTB48_ChIPseq_peak_262238	70192327	70192332	4.52524	Intergenic	75168	NM_000346	SOX9	protein-coding
ZBTB48_ChIPseq_peak_366517	58255572	58255577	4.52524	intron (NM_001199506, intron 1 of 12)	3858	NM_080672	PHACTR3	protein-coding
ZBTB48_ChIPseq_peak_327566	28583967	28583972	4.52524	Intergenic	-31810	NM_005253	FOSL2	protein-coding
ZBTB48_ChIPseq_peak_560516	6825921	6825926	4.52524	intron (NM_001353999, intron 4 of 23)	68573	NM_015061	KDM4C	protein-coding
ZBTB48_ChIPseq_peak_329108	43176650	43176655	4.52524	Intergenic	90030	NR_110585	LINC01819	ncRNA
ZBTB48_ChIPseq_peak_521251	65629564	65629569	4.52524	Intergenic	-40693	NM_003596	TPST1	protein-coding
ZBTB48_ChIPseq_peak_165698	30033272	30033277	4.52524	intron (NM_001033602, intron 7 of 13)	28613	NR_046378	MTUS2-AS1	ncRNA
ZBTB48_ChIPseq_peak_124205	93215469	93215474	4.52524	intron (NM_020179, intron 2 of 2)	61075	NM_020179	SMCO4	protein-coding
ZBTB48_ChIPseq_peak_416846	135533426	135533431	4.52524	Intergenic	-151087	NM_002718	PPP2R3A	protein-coding
ZBTB48_ChIPseq_peak_347789	3057025	3057030	4.52524	Intergenic	4761	NM_000915	OXT	protein-coding
ZBTB48_ChIPseq_peak_266629	75419355	75419360	4.52524	intron (NM_001293696, intron 1 of 9)	18206	NM_006640	SEPTIN9	protein-coding
ZBTB48_ChIPseq_peak_359891a	44773473	44773478	4.52524	Intergenic	26582	NM_001250	CD40	protein-coding
ZBTB48_ChIPseq_peak_97772	95857578	95857583	4.52524	intron (NR_120616, intron 3 of 7)	8797	NM_016341	PLCE1	protein-coding
ZBTB48_ChIPseq_peak_19615	29740148	29740153	4.52524	Intergenic	-63524	NR_110758	LINC01756	ncRNA
ZBTB48_ChIPseq_peak_111782b	134541881	134541886	4.52524	intron (NM_001321042, intron 6 of 12)	47104	NM_005539	INPP5A	protein-coding
ZBTB48_ChIPseq_peak_285783b	74746931	74746936	4.52524	intron (NM_001025100, intron 3 of 3)	-17878	NM_002385	MBP	protein-coding
ZBTB48_ChIPseq_peak_604891	153135565	153135570	4.52524	exon (NM_001278116, exon 9 of 29)	5832	NM_000425	L1CAM	protein-coding
ZBTB48_ChIPseq_peak_116900	45911642	45911647	4.52524	intron (NM_005456, intron 1 of 11)	4597	NM_005456	MAPK8IP1	protein-coding
ZBTB48_ChIPseq_peak_604430b	152683955	152683960	4.52524	intron (NM_001136273, intron 1 of 3)	176	NM_001136273	ZFP92	protein-coding
ZBTB48_ChIPseq_peak_251032	42706544	42706549	4.52524	Intergenic	21171	NR_110661	LINC01180	ncRNA
ZBTB48_ChIPseq_peak_90866	73562069	73562074	4.52524	intron (NM_001171933, intron 6 of 22)	6543	NM_022124	CDH23	protein-coding
ZBTB48_ChIPseq_peak_141499	53208263	53208268	4.52524	promoter-TSS (NM_002272)	-365	NM_002272	KRT4	protein-coding
ZBTB48_ChIPseq_peak_290042b	3778892	3778897	4.52524	intron (NM_002378, intron 12 of 13)	-6675	NM_032753	RAX2	protein-coding
ZBTB48_ChIPseq_peak_415569	127264984	127264989	4.52524	Intergenic	-8363	NR_125397	LINC01471	ncRNA
ZBTB48_ChIPseq_peak_189560	100132001	100132006	4.52524	intron (NM_032425, intron 6 of 7)	-18752	NM_006668	CYP46A1	protein-coding
ZBTB48_ChIPseq_peak_567230	112894591	112894596	4.52524	intron (NM_001136562, intron 1 of 3)	6812	NM_007203	PALM2-AKAP2	protein-coding
ZBTB48_ChIPseq_peak_299676	16298650	16298655	4.52524	intron (NM_014077, intron 2 of 3)	2440	NM_014077	FAM32A	protein-coding
ZBTB48_ChIPseq_peak_473338	176092259	176092264	4.52524	Intergenic	17873	NM_012171	TSPAN17	protein-coding
ZBTB48_ChIPseq_peak_578156b	140427660	140427665	4.52524	intron (NM_001098537, intron 8 of 34)	17359	NM_152286	PNPLA7	protein-coding
ZBTB48_ChIPseq_peak_566	1424469	1424474	4.52524	intron (NM_001317238, intron 10 of 13)	10976	NM_031921	ATAD3B	protein-coding
ZBTB48_ChIPseq_peak_189554	100126671	100126676	4.52524	exon (NM_001127258, exon 5 of 9)	15226	NM_032425	HHIPL1	protein-coding
ZBTB48_ChIPseq_peak_2939	5542559	5542564	4.52524	Intergenic	-81570
ZBTB48_ChIPseq_peak_156048	116364291	116364296	4.52524	Intergenic	222166	NR_030351	MIR620	ncRNA
ZBTB48_ChIPseq_peak_220579	30171652	30171657	4.52524	Intergenic	-23077	NM_007074	CORO1A	protein-coding
ZBTB48_ChIPseq_peak_524531	97897865	97897870	4.52524	Intergenic	-13112	NM_015379	BRI3	protein-coding
ZBTB48_ChIPseq_peak_222991	57728323	57728328	4.52524	promoter-TSS (NM_001289162)	-388	NM_032269	DRC7	protein-coding
ZBTB48_ChIPseq_peak_306470	33640715	33640720	4.52524	intron (NR_135565, intron 5 of 11)	17719	NM_173479	WDR88	protein-coding
ZBTB48_ChIPseq_peak_559	1417995	1418000	4.52524	intron (NM_001317238, intron 5 of 13)	4502	NM_031921	ATAD3B	protein-coding
ZBTB48_ChIPseq_peak_587991b	56811326	56811331	4.52524	intron (NM_001348129, intron 2 of 2)	-47311	NR_002308	UQCRBP1	pseudo
ZBTB48_ChIPseq_peak_227783	86812307	86812312	4.52524	Intergenic	56612	NR_135182	LINC02188	ncRNA
ZBTB48_ChIPseq_peak_49323	160397652	160397657	4.52524	3' UTR (NM_020335, exon 8 of 8)	27290	NM_020335	VANGL2	protein-coding
ZBTB48_ChIPseq_peak_415991	128577277	128577282	4.52524	Intergenic	13105	NR_034179	LOC653712	pseudo
ZBTB48_ChIPseq_peak_221708	48190827	48190832	4.52524	Intergenic	-10148	NM_033226	ABCC12	protein-coding
ZBTB48_ChIPseq_peak_425026	194330841	194330846	4.52524	intron (NM_001011655, intron 8 of 9)	23307	NM_138399	TMEM44	protein-coding
ZBTB48_ChIPseq_peak_9016	15328168	15328173	4.52524	intron (NM_001017999, intron 2 of 7)	55755	NM_015209	KAZN	protein-coding
ZBTB48_ChIPseq_peak_438072a	485127	485132	4.52524	intron (NM_001284351, intron 4 of 16)	11778	NR_125375	SLC9A3-AS1	ncRNA
ZBTB48_ChIPseq_peak_294071	8329686	8329691	4.52524	Intergenic	43552	NM_016579	CD320	protein-coding
ZBTB48_ChIPseq_peak_368934	62177225	62177230	4.52524	intron (NM_080823, intron 1 of 7)	1630	NM_080823	SRMS	protein-coding
ZBTB48_ChIPseq_peak_398629a	46992918	46992923	4.52524	Intergenic	-23379	NM_015124	GRAMD4	protein-coding
ZBTB48_ChIPseq_peak_14285	22545244	22545249	4.52524	Intergenic	-47486	NR_039613	MIR4418	ncRNA
ZBTB48_ChIPseq_peak_53384a	179931103	179931108	4.52524	intron (NM_014810, intron 1 of 37)	7197	NM_014810	CEP350	protein-coding
ZBTB48_ChIPseq_peak_243640	30118567	30118572	4.52524	Intergenic	67524	NM_018405	COPRS	protein-coding
ZBTB48_ChIPseq_peak_162265	127142280	127142285	4.52524	intron (NR_110035, intron 1 of 1)	32582	NR_110034	LOC100996671	ncRNA
ZBTB48_ChIPseq_peak_104288	115370965	115370970	4.52524	intron (NM_006175, intron 29 of 40)	52862	NM_006175	NRAP	protein-coding
ZBTB48_ChIPseq_peak_227910	87399671	87399676	4.52524	intron (NM_001282683, intron 2 of 9)	17726	NM_024735	FBXO31	protein-coding
ZBTB48_ChIPseq_peak_7564	11736784	11736789	4.52524	intron (NM_001127325, intron 5 of 8)	4485	NM_006341	MAD2L2	protein-coding
ZBTB48_ChIPseq_peak_121279	68111956	68111961	4.52524	intron (NM_001291902, intron 1 of 22)	31881	NM_002335	LRP5	protein-coding
ZBTB48_ChIPseq_peak_408853	47774454	47774459	4.52524	intron (NM_003074, intron 5 of 27)	48949	NM_003074	SMARCC1	protein-coding
ZBTB48_ChIPseq_peak_239026c	17980828	17980833	4.52524	Intergenic	-10351	NM_001388	DRG2	protein-coding
ZBTB48_ChIPseq_peak_552096	41152672	41152677	4.52524	intron (NM_003012, intron 2 of 2)	14316	NM_003012	SFRP1	protein-coding
ZBTB48_ChIPseq_peak_433932	111165573	111165578	4.52524	Intergenic	-45755	NM_024090	ELOVL6	protein-coding
ZBTB48_ChIPseq_peak_340485	188376005	188376010	4.52524	intron (NM_001032281, intron 1 of 6)	43225	NM_006287	TFPI	protein-coding
ZBTB48_ChIPseq_peak_351522	24666591	24666596	4.52524	Intergenic	215996	NM_024893	SYNDIG1	protein-coding
ZBTB48_ChIPseq_peak_282271	51867541	51867546	4.52524	intron (NM_139171, intron 2 of 5)	13400	NM_139171	STARD6	protein-coding
ZBTB48_ChIPseq_peak_183711	74768384	74768389	4.52524	intron (NR_148472, intron 1 of 17)	1381	NM_005050	ABCD4	protein-coding
ZBTB48_ChIPseq_peak_567840	117048152	117048157	4.52524	intron (NM_032888, intron 41 of 60)	-37149	NM_000607	ORM1	protein-coding
ZBTB48_ChIPseq_peak_552430	41750953	41750958	4.52524	intron (NM_001142446, intron 1 of 42)	3325	NM_000037	ANK1	protein-coding
ZBTB48_ChIPseq_peak_439758	3219622	3219627	4.52524	Intergenic	41675	NR_104617	LINC01377	ncRNA
ZBTB48_ChIPseq_peak_247785	38335507	38335512	4.52524	intron (NM_016339, intron 2 of 15)	1761	NM_016339	RAPGEFL1	protein-coding
ZBTB48_ChIPseq_peak_266186	74944554	74944559	4.52524	intron (NM_144677, intron 16 of 16)	20725	NR_136416	LOC105371899	ncRNA
ZBTB48_ChIPseq_peak_403988	13423402	13423407	4.52524	intron (NM_024923, intron 6 of 39)	38415	NM_024923	NUP210	protein-coding
ZBTB48_ChIPseq_peak_305272b	31918640	31918645	4.52524	Intergenic	-78211	NM_020856	TSHZ3	protein-coding
ZBTB48_ChIPseq_peak_213098	99034016	99034021	4.52524	intron (NM_182562, intron 2 of 6)	23593	NM_182562	FAM169B	protein-coding
ZBTB48_ChIPseq_peak_232979	4905459	4905464	4.52524	intron (NM_006612, intron 6 of 22)	4218	NM_006612	KIF1C	protein-coding
ZBTB48_ChIPseq_peak_96053	88460211	88460216	4.52524	TTS (NM_001171611)	31787	NM_007078	LDB3	protein-coding
ZBTB48_ChIPseq_peak_180216b	50066355	50066360	4.52524	promoter-TSS (NM_001351375)	-929	NM_001032	RPS29	protein-coding
ZBTB48_ChIPseq_peak_338447	157198521	157198526	4.52524	non-coding (NR_147695, exon 1 of 1)	109	NR_147695	FLJ46875	ncRNA
ZBTB48_ChIPseq_peak_388582	31684730	31684735	4.52524	intron (NM_001135911, intron 4 of 4)	3788	NM_052880	PIK3IP1	protein-coding
ZBTB48_ChIPseq_peak_103327	112182818	112182823	4.52524	Intergenic	-74805	NM_004419	DUSP5	protein-coding
ZBTB48_ChIPseq_peak_393324b	39988450	39988455	4.52524	intron (NM_001003406, intron 1 of 35)	21694	NM_021096	CACNA1I	protein-coding
ZBTB48_ChIPseq_peak_250392	41973506	41973511	4.52524	intron (NM_001278372, intron 3 of 13)	4493	NM_005374	MPP2	protein-coding
ZBTB48_ChIPseq_peak_413490	86601630	86601635	4.52524	Intergenic	70539	NR_135563	LINC02070	ncRNA
ZBTB48_ChIPseq_peak_296640	12162683	12162688	4.52524	intron (NM_001080404, intron 1 of 3)	1097	NM_001080404	ZNF878	protein-coding
ZBTB48_ChIPseq_peak_381737	19613874	19613879	4.52524	Intergenic	-59514	NR_024381	LINC00895	ncRNA
ZBTB48_ChIPseq_peak_353964a	32282324	32282329	4.52524	Intergenic	-8116	NM_005225	E2F1	protein-coding
ZBTB48_ChIPseq_peak_431712	66864693	66864698	4.52524	Intergenic	-277847	NR_031673	MIR1269A	ncRNA
ZBTB48_ChIPseq_peak_559697b	145551109	145551114	4.52524	promoter-TSS (NM_012079)	-529	NM_012079	DGAT1	protein-coding
ZBTB48_ChIPseq_peak_254262b	47659513	47659518	4.52524	3' UTR (NM_007225, exon 2 of 2)	6217	NM_007225	NXPH3	protein-coding
ZBTB48_ChIPseq_peak_269636b	78922495	78922500	4.52524	intron (NM_020761, intron 27 of 33)	22516	NR_148968	LOC400627	ncRNA
ZBTB48_ChIPseq_peak_513929	169970911	169970916	4.52524	intron (NR_146875, intron 19 of 20)	131246	NM_182552	WDR27	protein-coding
ZBTB48_ChIPseq_peak_209700a	86357634	86357639	4.52524	Intergenic	-11230	NR_049805	MIR548AP	ncRNA
ZBTB48_ChIPseq_peak_290572	4301061	4301066	4.52524	intron (NM_001169126, intron 1 of 4)	1365	NM_144615	TMIGD2	protein-coding
ZBTB48_ChIPseq_peak_589079	67526730	67526735	4.52524	intron (NM_002547, intron 2 of 24)	126567	NM_002547	OPHN1	protein-coding
ZBTB48_ChIPseq_peak_57989b	203713419	203713424	4.52524	TTS (NM_001684)	13716	NM_032633	LINC00260	ncRNA
ZBTB48_ChIPseq_peak_583431b	39946186	39946191	4.52524	intron (NM_001123384, intron 1 of 13)	10531	NM_017745	BCOR	protein-coding
ZBTB48_ChIPseq_peak_223122	58113772	58113777	4.52524	Intergenic	49522	NM_013242	CFAP20	protein-coding
ZBTB48_ChIPseq_peak_72398b	243264683	243264688	4.52524	intron (NR_029401, intron 1 of 17)	361	NR_029401	LINC01347	ncRNA
ZBTB48_ChIPseq_peak_157791c	120547220	120547225	4.52524	intron (NM_001167606, intron 1 of 4)	7421	NM_006861	RAB35	protein-coding
ZBTB48_ChIPseq_peak_436755a	174280480	174280485	4.52524	Intergenic	-11611	NM_003864	SAP30	protein-coding
ZBTB48_ChIPseq_peak_98863	99047635	99047640	4.52524	intron (NM_001204300, intron 1 of 10)	4793	NM_032900	ARHGAP19	protein-coding
ZBTB48_ChIPseq_peak_246672	36998176	36998181	4.52524	promoter-TSS (NM_001080465)	-536	NM_001080465	C17orf98	protein-coding
ZBTB48_ChIPseq_peak_347816a	3081683	3081688	4.52524	Intergenic	-5872	NR_038395	UBOX5-AS1	ncRNA
ZBTB48_ChIPseq_peak_49786	161496012	161496017	4.52524	exon (NM_002155, exon 1 of 1)	1684	NM_002155	HSPA6	protein-coding
ZBTB48_ChIPseq_peak_439253	1899523	1899528	4.52524	non-coding (NR_109912, exon 4 of 4)	12080	NR_109912	CTD-2194D22.4	ncRNA
ZBTB48_ChIPseq_peak_11274a	18018943	18018948	4.52524	intron (NM_001011722, intron 25 of 26)	-62863	NM_030812	ACTL8	protein-coding
ZBTB48_ChIPseq_peak_198282	59860339	59860344	4.52524	Intergenic	-43641	NM_004751	GCNT3	protein-coding
ZBTB48_ChIPseq_peak_331935	70078491	70078496	4.52524	intron (NM_178439, intron 8 of 13)	21755	NM_178439	GMCL1	protein-coding
ZBTB48_ChIPseq_peak_86097	49930102	49930107	4.52524	intron (NM_020945, intron 4 of 61)	36586	NM_020945	WDFY4	protein-coding
ZBTB48_ChIPseq_peak_535592b	139966044	139966049	4.52524	Intergenic	88985	NR_024451	KDM7A-DT	ncRNA
ZBTB48_ChIPseq_peak_300151	16764602	16764607	4.52524	intron (NM_001300925, intron 4 of 4)	6364	NM_024104	SMIM7	protein-coding
ZBTB48_ChIPseq_peak_192103	103664362	103664367	4.52524	Intergenic	-8999	NR_033938	LINC00605	ncRNA
ZBTB48_ChIPseq_peak_157344b	118833643	118833648	4.52524	intron (NM_022491, intron 6 of 11)	19287	NM_022491	SUDS3	protein-coding
ZBTB48_ChIPseq_peak_436789	174649300	174649305	4.52524	Intergenic	-169122	NR_146487	LINC02269	ncRNA
ZBTB48_ChIPseq_peak_13198b	20939976	20939981	4.52524	intron (NM_001785, intron 2 of 3)	-19970	NM_032409	PINK1	protein-coding
ZBTB48_ChIPseq_peak_161380b	124954407	124954412	4.52524	intron (NM_001077261, intron 6 of 47)	97601	NM_006312	NCOR2	protein-coding
ZBTB48_ChIPseq_peak_289038	2755359	2755364	4.52524	3' UTR (NM_003021, exon 12 of 12)	-15287	NM_144564	SLC39A3	protein-coding
ZBTB48_ChIPseq_peak_165314	27592196	27592201	4.52524	Intergenic	-107472	NR_046547	USP12-AS1	ncRNA
ZBTB48_ChIPseq_peak_157555	120126179	120126184	4.52524	intron (NM_007174, intron 46 of 46)	20420	NM_006253	PRKAB1	protein-coding
ZBTB48_ChIPseq_peak_430565	39962381	39962386	4.52524	intron (NM_001100399, intron 2 of 32)	17193	NM_015200	PDS5A	protein-coding
ZBTB48_ChIPseq_peak_226221	80338120	80338125	4.52524	intron (NR_120307, intron 2 of 5)	-236509	NM_130897	DYNLRB2	protein-coding
ZBTB48_ChIPseq_peak_21010	32226017	32226022	4.52524	intron (NM_001294335, intron 1 of 32)	-1683	NR_036216	MIR4254	ncRNA
ZBTB48_ChIPseq_peak_513774	169332828	169332833	4.52524	intron (NR_136250, intron 3 of 3)	31647	NR_136248	LOC105378146	ncRNA
ZBTB48_ChIPseq_peak_219617	25120373	25120378	4.52524	intron (NR_120306, intron 1 of 2)	2501	NR_120306	LCMT1-AS1	ncRNA
ZBTB48_ChIPseq_peak_293360	7561438	7561443	4.52524	Intergenic	-1005	NM_198534	TEX45	protein-coding
ZBTB48_ChIPseq_peak_492787b	42924401	42924406	4.52524	intron (NR_134890, intron 2 of 4)	-4089	NM_018960	GNMT	protein-coding
ZBTB48_ChIPseq_peak_368341	61513216	61513221	4.52524	TTS (NR_145839)	1037	NR_145839	SNORA117	snoRNA
ZBTB48_ChIPseq_peak_243271b	29459443	29459448	4.52524	intron (NM_001042492, intron 1 of 57)	37500	NM_000267	NF1	protein-coding
ZBTB48_ChIPseq_peak_75025	5574814	5574819	4.52524	Intergenic	-6607	NR_120496	CALML3-AS1	ncRNA
ZBTB48_ChIPseq_peak_520671	50421592	50421597	4.52524	intron (NM_001291840, intron 2 of 2)	62950	NM_006060	IKZF1	protein-coding
ZBTB48_ChIPseq_peak_545459	15654377	15654382	4.52524	Intergenic	256783	NM_006765	TUSC3	protein-coding
ZBTB48_ChIPseq_peak_514784	675316	675321	4.52524	intron (NM_001164762, intron 4 of 10)	32283	NR_110054	LOC101926963	ncRNA
ZBTB48_ChIPseq_peak_285651a	74493680	74493685	4.52524	Intergenic	40569	NR_040024	ZNF236-DT	ncRNA
ZBTB48_ChIPseq_peak_540002	155176761	155176766	4.52524	intron (NR_147174, intron 1 of 2)	1992	NR_147174	LOC100286906	ncRNA
ZBTB48_ChIPseq_peak_99544	100097481	100097486	4.52524	Intergenic	57581	NR_031619	MIR1287	ncRNA
ZBTB48_ChIPseq_peak_470957	171551146	171551151	4.52524	intron (NM_005990, intron 3 of 18)	64198	NM_005990	STK10	protein-coding
ZBTB48_ChIPseq_peak_341291	202756589	202756594	4.52524	intron (NM_001261435, intron 13 of 13)	85289	NM_139158	CDK15	protein-coding
ZBTB48_ChIPseq_peak_400390	51221707	51221712	4.52524	promoter-TSS (NR_026982)	401	NM_007081	RABL2B	protein-coding
ZBTB48_ChIPseq_peak_377893	45243223	45243228	4.52524	Intergenic	-10777	NM_194310	AATBC	ncRNA
ZBTB48_ChIPseq_peak_38716	94580106	94580111	4.52524	intron (NM_000350, intron 1 of 49)	6597	NM_000350	ABCA4	protein-coding
ZBTB48_ChIPseq_peak_124707	107165041	107165046	4.52524	Intergenic	163529	NM_152434	CWF19L2	protein-coding
ZBTB48_ChIPseq_peak_481538	14898728	14898733	4.52524	Intergenic	-347476	NM_004973	JARID2	protein-coding
ZBTB48_ChIPseq_peak_287537	1333923	1333928	4.52524	Intergenic	-21051	NM_032220	PWWP3A	protein-coding
ZBTB48_ChIPseq_peak_366639	58635440	58635445	4.52524	intron (NM_173644, intron 2 of 3)	4462
ZBTB48_ChIPseq_peak_378400	45741963	45741968	4.52524	intron (NM_001002021, intron 16 of 24)	16256	NM_004928	CFAP410	protein-coding
ZBTB48_ChIPseq_peak_384692	24578084	24578089	4.52524	intron (NM_019601, intron 1 of 14)	642	NM_019601	SUSD2	protein-coding
ZBTB48_ChIPseq_peak_228772	89582320	89582325	4.52524	intron (NM_199367, intron 3 of 9)	7526	NM_003119	SPG7	protein-coding
ZBTB48_ChIPseq_peak_574211a	135844445	135844450	4.52524	intron (NM_004188, intron 1 of 10)	-9651	NM_004188	GFI1B	protein-coding
ZBTB48_ChIPseq_peak_272835a	3961076	3961081	4.52524	intron (NM_004746, intron 3 of 12)	-1275	NR_102696	DLGAP1-AS4	ncRNA
ZBTB48_ChIPseq_peak_450945	68765428	68765433	4.52524	Intergenic	16009	NR_134279	LOC101928924	ncRNA
ZBTB48_ChIPseq_peak_116416	36531065	36531070	4.52524	intron (NM_145803, intron 1 of 7)	796	NM_004620	TRAF6	protein-coding
ZBTB48_ChIPseq_peak_100104	102020425	102020430	4.52524	intron (NM_001303407, intron 3 of 12)	7011	NM_018294	CWF19L1	protein-coding
ZBTB48_ChIPseq_peak_429758	25161753	25161758	4.52524	promoter-TSS (NR_037934)	449	NM_016955	SEPSECS	protein-coding
ZBTB48_ChIPseq_peak_466079	149521871	149521876	4.52524	intron (NM_002609, intron 1 of 22)	13549	NM_002609	PDGFRB	protein-coding
ZBTB48_ChIPseq_peak_434120	113660134	113660139	4.52524	intron (NM_001354269, intron 1 of 43)	32962	NM_001148	ANK2	protein-coding
ZBTB48_ChIPseq_peak_557601	125675449	125675454	4.52524	intron (NM_001282971, intron 3 of 14)	65297	NM_014751	MTSS1	protein-coding
ZBTB48_ChIPseq_peak_540428	155903745	155903750	4.52524	Intergenic	148421	NM_001291913	LOC389602	protein-coding
ZBTB48_ChIPseq_peak_297039	12859615	12859620	4.52524	TTS (NM_004317)	-3790	NM_017682	BEST2	protein-coding
ZBTB48_ChIPseq_peak_312206b	40801756	40801761	4.52524	Intergenic	-10456	NM_001626	AKT2	protein-coding
ZBTB48_ChIPseq_peak_35953	77524253	77524258	4.52524	intron (NM_001320273, intron 3 of 3)	-1573	NR_106978	MIR7156	ncRNA
ZBTB48_ChIPseq_peak_565706	97291182	97291187	4.52524	Intergenic	-26143	NR_121566	PCAT7	ncRNA
ZBTB48_ChIPseq_peak_216254a	3099799	3099804	4.52524	intron (NM_022468, intron 2 of 9)	3119	NM_004142	MMP25	protein-coding
ZBTB48_ChIPseq_peak_568052	123153591	123153596	4.52524	intron (NM_001011649, intron 35 of 36)	-146265	NR_029604	MIR147A	ncRNA
ZBTB48_ChIPseq_peak_222860	57351667	57351672	4.52524	Intergenic	-33085	NM_015993	PLLP	protein-coding
ZBTB48_ChIPseq_peak_336878a	128283639	128283644	4.52524	intron (NM_017969, intron 1 of 13)	446	NM_017969	IWS1	protein-coding
ZBTB48_ChIPseq_peak_84341b	43064511	43064516	4.52524	Intergenic	-16195	NR_026777	ZNF37BP	pseudo
ZBTB48_ChIPseq_peak_407857	42201788	42201793	4.52524	5' UTR (NM_014965, exon 1 of 13)	129	NM_014965	TRAK1	protein-coding
ZBTB48_ChIPseq_peak_474826	178597795	178597800	4.52524	intron (NM_021599, intron 5 of 10)	110381	NM_014594	ZNF354C	protein-coding
ZBTB48_ChIPseq_peak_274638	11865385	11865390	4.52524	intron (NM_001142339, intron 8 of 12)	7950	NM_002071	GNAL	protein-coding
ZBTB48_ChIPseq_peak_320450	50745970	50745975	4.52524	intron (NM_024729, intron 9 of 40)	39087	NM_024729	MYH14	protein-coding
ZBTB48_ChIPseq_peak_485687	30418823	30418828	4.52524	Intergenic	-38358	NM_005516	HLA-E	protein-coding
ZBTB48_ChIPseq_peak_393377a	40057182	40057187	4.52524	exon (NM_021096, exon 16 of 37)	90426	NM_021096	CACNA1I	protein-coding
ZBTB48_ChIPseq_peak_268501	77699446	77699451	4.52524	Intergenic	-5417	NM_178543	ENPP7	protein-coding
ZBTB48_ChIPseq_peak_318323b	48362229	48362234	4.52524	Intergenic	27423	NM_003167	SULT2A1	protein-coding
ZBTB48_ChIPseq_peak_134503	18907259	18907264	4.52524	Intergenic	16216	NM_033328	CAPZA3	protein-coding
ZBTB48_ChIPseq_peak_232864a	4780510	4780515	4.52524	intron (NM_001321236, intron 2 of 31)	-22436	NM_001145536	C17orf107	protein-coding
ZBTB48_ChIPseq_peak_175856	111121592	111121597	4.52524	exon (NM_001846, exon 28 of 48)	-5960	NM_001267044	COL4A2-AS2	protein-coding
ZBTB48_ChIPseq_peak_517139	22381373	22381378	4.52524	intron (NM_012294, intron 1 of 25)	15158	NM_012294	RAPGEF5	protein-coding
ZBTB48_ChIPseq_peak_172522	88562407	88562412	4.52524	Intergenic	-99634	NR_104059	LINC00397	ncRNA
ZBTB48_ChIPseq_peak_48750	157866783	157866788	4.52524	Intergenic	-28972	NR_135760	LOC105371458	ncRNA
ZBTB48_ChIPseq_peak_57345c	202674553	202674558	4.52524	intron (NM_177402, intron 1 of 8)	4996	NM_177402	SYT2	protein-coding
ZBTB48_ChIPseq_peak_291660	5337123	5337128	4.52524	intron (NM_130855, intron 1 of 29)	3689	NM_002850	PTPRS	protein-coding
ZBTB48_ChIPseq_peak_222317	53482691	53482696	4.52524	intron (NM_001323610, intron 4 of 21)	13162	NM_005611	RBL2	protein-coding
ZBTB48_ChIPseq_peak_401190	8597055	8597060	4.52524	intron (NM_014583, intron 4 of 5)	-16411	NM_013343	LINC00312	ncRNA
ZBTB48_ChIPseq_peak_323217b	56563714	56563719	4.52524	intron (NM_153447, intron 12 of 14)	-14334	NR_110741	LINC01864	ncRNA
ZBTB48_ChIPseq_peak_176978	113419829	113419834	4.52524	intron (NM_032189, intron 1 of 28)	-10786	NR_046661	ATP11A-AS1	ncRNA
ZBTB48_ChIPseq_peak_487578	33541696	33541701	4.52524	intron (NM_001188, intron 5 of 5)	6372	NM_001188	BAK1	protein-coding
ZBTB48_ChIPseq_peak_23372a	36774928	36774933	4.52524	intron (NM_001162530, intron 9 of 15)	2222	NM_024676	SH3D21	protein-coding
ZBTB48_ChIPseq_peak_23841	37524846	37524851	4.52524	Intergenic	-25004	NM_000831	GRIK3	protein-coding
ZBTB48_ChIPseq_peak_397393	45370015	45370020	4.52524	intron (NM_001284296, intron 2 of 13)	29483	NR_147506	LOC101927551	ncRNA
ZBTB48_ChIPseq_peak_268021a	77025265	77025270	4.52524	intron (NR_049769, intron 1 of 3)	-1530	NR_040018	C1QTNF1-AS1	ncRNA
ZBTB48_ChIPseq_peak_205397	75437279	75437284	4.52524	Intergenic	-56940	NM_015492	C15orf39	protein-coding
ZBTB48_ChIPseq_peak_430408	39535430	39535435	4.52524	intron (NR_047679, intron 2 of 4)	5973	NR_047679	UGDH-AS1	ncRNA
ZBTB48_ChIPseq_peak_529542	109027710	109027715	4.52524	Intergenic	-503068	NM_001024607	C7orf66	protein-coding
ZBTB48_ChIPseq_peak_519132	41167835	41167840	4.52524	intron (NR_110832, intron 4 of 5)	26635	NR_110832	LINC01449	ncRNA
ZBTB48_ChIPseq_peak_246817	37161562	37161567	4.52524	Intergenic	21799	NR_135645	LINC02079	ncRNA
ZBTB48_ChIPseq_peak_501303	108425164	108425169	4.52524	Intergenic	-19671	NR_145458	OSTM1-AS1	ncRNA
ZBTB48_ChIPseq_peak_398965b	47440345	47440350	4.52524	intron (NM_014346, intron 11 of 12)	-128409	NR_122047	TBC1D22A-AS1	ncRNA
ZBTB48_ChIPseq_peak_403805	13234417	13234422	4.52524	Intergenic	-119802	NM_014869	IQSEC1	protein-coding
ZBTB48_ChIPseq_peak_188263	96408450	96408455	4.52524	Intergenic	65343	NR_038861	TUNAR	ncRNA
ZBTB48_ChIPseq_peak_330611	60533602	60533607	4.52524	Intergenic	76567	NR_132991	MIR4432HG	ncRNA
ZBTB48_ChIPseq_peak_139492	49989466	49989471	4.52524	intron (NM_032130, intron 5 of 6)	9942	NM_032130	FAM186B	protein-coding
ZBTB48_ChIPseq_peak_369022	62270540	62270545	4.52524	TTS (NM_015894)	11954	NR_132417	MHENCR	ncRNA
ZBTB48_ChIPseq_peak_558182	131540233	131540238	4.52524	Intergenic	-84329	NM_018482	ASAP1	protein-coding
ZBTB48_ChIPseq_peak_20023a	30759305	30759310	4.52524	Intergenic	-248848	NR_110790	LINC01648	ncRNA
ZBTB48_ChIPseq_peak_517461	25020547	25020552	4.52524	promoter-TSS (NM_015550)	-718	NM_015550	OSBPL3	protein-coding
ZBTB48_ChIPseq_peak_119741	64779606	64779611	4.52524	Intergenic	-1977	NM_001667	ARL2	protein-coding
ZBTB48_ChIPseq_peak_193029b	104888602	104888607	4.52524	Intergenic	-157417	NM_001008404	C14orf180	protein-coding
ZBTB48_ChIPseq_peak_269454	78700712	78700717	4.52524	intron (NM_020761, intron 4 of 33)	78718	NR_110852	LOC101928855	ncRNA
ZBTB48_ChIPseq_peak_7907b	12081133	12081138	4.52524	intron (NM_021933, intron 1 of 9)	1836	NM_021933	MIIP	protein-coding
ZBTB48_ChIPseq_peak_330919	61823953	61823958	4.52524	Intergenic	-58537	NM_003400	XPO1	protein-coding
ZBTB48_ChIPseq_peak_324205b	58965326	58965331	4.52524	intron (NM_207395, intron 2 of 3)	2357	NM_207395	ZNF324B	protein-coding
ZBTB48_ChIPseq_peak_76669	11484206	11484211	4.52524	Intergenic	90071	NM_014688	USP6NL	protein-coding
ZBTB48_ChIPseq_peak_414996	123906099	123906104	4.52524	intron (NM_001024660, intron 1 of 59)	54325	NR_049798	MIR5002	ncRNA
ZBTB48_ChIPseq_peak_164258	20172373	20172378	4.52524	Intergenic	11117	NR_046988	LINC00350	ncRNA
ZBTB48_ChIPseq_peak_423005b	185596152	185596157	4.52524	Intergenic	-53310	NM_006548	IGF2BP2	protein-coding
ZBTB48_ChIPseq_peak_285107	72797662	72797667	4.52524	Intergenic	119804	NM_175907	ZADH2	protein-coding
ZBTB48_ChIPseq_peak_133173	10515498	10515503	4.52524	promoter-TSS (NR_120430)	-868	NR_120430	LOC101928100	ncRNA
ZBTB48_ChIPseq_peak_184427b	77383101	77383106	4.52524	Intergenic	-42878	NR_133913	LINC01629	ncRNA
ZBTB48_ChIPseq_peak_514520	311892	311897	4.52524	Intergenic	-107497	NR_033960	LOC442497	ncRNA
ZBTB48_ChIPseq_peak_224455	69082049	69082054	4.52524	intron (NM_024562, intron 17 of 17)	-57416	NM_005329	HAS3	protein-coding
ZBTB48_ChIPseq_peak_69638b	235128944	235128949	4.52524	Intergenic	-29200	NR_125945	LOC101927851	ncRNA
ZBTB48_ChIPseq_peak_11986	19141848	19141853	4.52524	Intergenic	44305	NM_152232	TAS1R2	protein-coding
ZBTB48_ChIPseq_peak_267475b	76420037	76420042	4.52524	exon (NM_173628, exon 81 of 81)	45340	NM_024419	PGS1	protein-coding
ZBTB48_ChIPseq_peak_562189	35729794	35729799	4.52524	intron (NM_006289, intron 1 of 56)	-2521	NM_006368	CREB3	protein-coding
ZBTB48_ChIPseq_peak_473430b	176208135	176208140	4.52524	Intergenic	-29423	NM_133369	UNC5A	protein-coding
ZBTB48_ChIPseq_peak_378532c	45886671	45886676	4.52524	Intergenic	11304	NM_030891	LRRC3	protein-coding
ZBTB48_ChIPseq_peak_343953	231992228	231992233	4.52524	intron (NM_001191037, intron 16 of 23)	-2406	NM_000867	HTR2B	protein-coding
ZBTB48_ChIPseq_peak_289130	2866485	2866490	4.52524	promoter-TSS (NR_145838)	-846	NM_024967	ZNF556	protein-coding
ZBTB48_ChIPseq_peak_195601	40527407	40527412	4.52524	intron (NM_001128629, intron 1 of 9)	-3883	NM_020168	PAK6	protein-coding
ZBTB48_ChIPseq_peak_31608a	54107271	54107276	4.52524	intron (NM_147193, intron 1 of 9)	92604	NM_147193	GLIS1	protein-coding
ZBTB48_ChIPseq_peak_356964b	36777356	36777361	4.52524	intron (NM_198951, intron 4 of 9)	16473	NM_004613	TGM2	protein-coding
ZBTB48_ChIPseq_peak_22540	35240751	35240756	4.52524	Intergenic	-6037	NM_024009	GJB3	protein-coding
ZBTB48_ChIPseq_peak_90553	73256746	73256751	4.52524	intron (NM_052836, intron 3 of 12)	14929	NR_120672	CDH23-AS1	ncRNA
ZBTB48_ChIPseq_peak_292296a	5981327	5981332	4.52524	intron (NR_046376, intron 1 of 3)	2915	NR_046376	LOC100128568	ncRNA
ZBTB48_ChIPseq_peak_392384	38928681	38928686	4.52524	intron (NM_001278208, intron 9 of 10)	-26338	NM_006386	DDX17	protein-coding
ZBTB48_ChIPseq_peak_386371a	28005896	28005901	4.52524	Intergenic	191588	NM_002430	MN1	protein-coding
ZBTB48_ChIPseq_peak_115945	33307454	33307459	4.52524	intron (NM_001278162, intron 1 of 15)	27579	NM_005734	HIPK3	protein-coding
ZBTB48_ChIPseq_peak_141782	53517067	53517072	4.52524	intron (NM_003578, intron 13 of 14)	19795	NM_003578	SOAT2	protein-coding
ZBTB48_ChIPseq_peak_2921	5472042	5472047	4.52524	Intergenic	-152087
ZBTB48_ChIPseq_peak_229970	1137270	1137275	4.52524	Intergenic	-4298	NM_001092	ABR	protein-coding
ZBTB48_ChIPseq_peak_401129	8214440	8214445	4.52524	Intergenic	-156448	NR_110131	LOC101927394	ncRNA
ZBTB48_ChIPseq_peak_10864a	17627600	17627605	4.52524	Intergenic	-7088	NM_012387	PADI4	protein-coding
ZBTB48_ChIPseq_peak_537232a	148744388	148744393	4.52524	Intergenic	-18608	NM_004911	PDIA4	protein-coding
ZBTB48_ChIPseq_peak_538809	151467971	151467976	4.52524	intron (NM_001040633, intron 3 of 15)	-34573	NM_016203	PRKAG2	protein-coding
ZBTB48_ChIPseq_peak_333298	85747790	85747795	4.52524	Intergenic	18217	NR_038942	PARTICL	ncRNA
ZBTB48_ChIPseq_peak_287518b	1315769	1315774	4.52524	Intergenic	29618	NM_001405	EFNA2	protein-coding
ZBTB48_ChIPseq_peak_231821	3600605	3600610	4.52524	promoter-TSS (NM_175080)	-909	NM_002561	P2RX5	protein-coding
ZBTB48_ChIPseq_peak_409572	49407550	49407555	4.52524	intron (NM_001313943, intron 2 of 5)	-11519	NM_000581	GPX1	protein-coding
ZBTB48_ChIPseq_peak_543309	6635802	6635807	4.52524	Intergenic	-33043	NR_039807	MIR4659B	ncRNA
ZBTB48_ChIPseq_peak_153924	111699529	111699534	4.52524	intron (NM_015267, intron 3 of 21)	-42415	NR_106818	MIR6760	ncRNA
ZBTB48_ChIPseq_peak_585308b	47065474	47065479	4.52524	TTS (NR_024616)	1229	NM_003669	INE1	ncRNA
ZBTB48_ChIPseq_peak_248623	39914686	39914691	4.52524	exon (NM_002230, exon 10 of 14)	-23790	NM_003949	HAP1	protein-coding
ZBTB48_ChIPseq_peak_395257	42723540	42723545	4.52524	Intergenic	41672	NR_120595	LINC01315	ncRNA
ZBTB48_ChIPseq_peak_436028	154049684	154049689	4.52524	Intergenic	-23808	NM_015271	TRIM2	protein-coding
ZBTB48_ChIPseq_peak_543009	3083959	3083964	4.52524	intron (NM_033225, intron 27 of 69)	-497970	NR_125423	LOC101927815	ncRNA
ZBTB48_ChIPseq_peak_515455	2369267	2369272	4.52524	Intergenic	-15159	NM_013321	SNX8	protein-coding
ZBTB48_ChIPseq_peak_44981	151117402	151117407	4.52524	intron (NM_030913, intron 1 of 18)	1736	NM_030913	SEMA6C	protein-coding
ZBTB48_ChIPseq_peak_165819	30791364	30791369	4.52524	intron (NM_001014380, intron 9 of 10)	-64155	NR_138041	LINC00384	ncRNA
ZBTB48_ChIPseq_peak_558782	142034134	142034139	4.52524	Intergenic	-21958	NM_005607	PTK2	protein-coding
ZBTB48_ChIPseq_peak_217951	12360768	12360773	4.52524	intron (NM_032167, intron 14 of 20)	290179	NM_032167	SNX29	protein-coding
ZBTB48_ChIPseq_peak_512549	166653948	166653953	4.52524	intron (NR_125862, intron 1 of 4)	3493	NR_125862	LOC101929297	ncRNA
ZBTB48_ChIPseq_peak_148156	93283479	93283484	4.52524	intron (NM_003566, intron 2 of 28)	39626	NM_003566	EEA1	protein-coding
ZBTB48_ChIPseq_peak_426425	196737170	196737175	4.52524	intron (NM_005929, intron 10 of 15)	7395	NR_038285	MELTF-AS1	ncRNA
ZBTB48_ChIPseq_peak_320086	50303649	50303654	4.52524	intron (NM_014203, intron 11 of 23)	8528	NR_106857	MIR6799	ncRNA
ZBTB48_ChIPseq_peak_158913	121941244	121941249	4.52524	intron (NM_001005366, intron 11 of 22)	-59091	NR_106957	MIR7107	ncRNA
ZBTB48_ChIPseq_peak_28902	46803059	46803064	4.52524	Intergenic	-2788	NM_199044	NSUN4	protein-coding
ZBTB48_ChIPseq_peak_246401b	36708977	36708982	4.52524	exon (NM_025248, exon 12 of 19)	53204	NM_025248	SRCIN1	protein-coding
ZBTB48_ChIPseq_peak_266104	74860974	74860979	4.52524	Intergenic	-3822	NM_144677	MGAT5B	protein-coding
ZBTB48_ChIPseq_peak_119668a	64614500	64614505	4.52524	Intergenic	-2461	NM_017525	CDC42BPG	protein-coding
ZBTB48_ChIPseq_peak_291690	5367104	5367109	4.52524	Intergenic	-26292	NM_002850	PTPRS	protein-coding
ZBTB48_ChIPseq_peak_164519	21132957	21132962	4.52524	Intergenic	-7996	NM_006531	IFT88	protein-coding
ZBTB48_ChIPseq_peak_223632b	67047613	67047618	4.52524	Intergenic	13199	NM_173815	CES4A	protein-coding
ZBTB48_ChIPseq_peak_252171	44077440	44077445	4.52524	TTS (NM_001007532)	826	NM_001007532	STH	protein-coding
ZBTB48_ChIPseq_peak_351685	24998297	24998302	4.52524	intron (NM_032501, intron 7 of 13)	15043	NM_032501	ACSS1	protein-coding
ZBTB48_ChIPseq_peak_211798a	91801746	91801751	4.52524	exon (NM_001323039, exon 5 of 13)	156862	NM_014848	SV2B	protein-coding
ZBTB48_ChIPseq_peak_337433b	133427041	133427046	4.52524	intron (NM_001077427, intron 1 of 2)	900	NM_144586	LYPD1	protein-coding
ZBTB48_ChIPseq_peak_559338	144499990	144499995	4.52524	non-coding (NR_126358, exon 1 of 2)	143	NR_126358	MAFA-AS1	ncRNA
ZBTB48_ChIPseq_peak_131055	5105779	5105784	4.52524	Intergenic	-47304	NM_002234	KCNA5	protein-coding
ZBTB48_ChIPseq_peak_115325	19264520	19264525	4.52524	Intergenic	-1320	NM_024680	E2F8	protein-coding
ZBTB48_ChIPseq_peak_302532	19332054	19332059	4.52524	intron (NM_004386, intron 3 of 14)	9274	NM_004386	NCAN	protein-coding
ZBTB48_ChIPseq_peak_242967b	29012820	29012825	4.52524	Intergenic	-23804	NR_024187	SUZ12P1	pseudo
ZBTB48_ChIPseq_peak_526994b	100993129	100993134	4.52524	Intergenic	-12970	NM_133457	COL26A1	protein-coding
ZBTB48_ChIPseq_peak_532324	129621838	129621843	4.52524	Intergenic	-29040	NM_003344	UBE2H	protein-coding
ZBTB48_ChIPseq_peak_167519	41890007	41890012	4.52524	intron (NM_018527, intron 1 of 9)	-3835	NM_004294	MTRF1	protein-coding
ZBTB48_ChIPseq_peak_119600	64498634	64498639	4.52524	intron (NM_001098671, intron 12 of 16)	-7976	NM_015080	NRXN2	protein-coding
ZBTB48_ChIPseq_peak_237732	16247330	16247335	4.52524	intron (NM_181716, intron 4 of 4)	9480	NM_181716	CENPV	protein-coding
ZBTB48_ChIPseq_peak_177744	114522935	114522940	4.52524	TTS (NM_000820)	4354	NM_001039799	GAS6-AS1	ncRNA
ZBTB48_ChIPseq_peak_343498	224732313	224732318	4.52524	Intergenic	-29996	NM_178814	AP1S3	protein-coding
ZBTB48_ChIPseq_peak_51751	171701491	171701496	4.52524	intron (NM_003762, intron 2 of 7)	9886	NM_003762	VAMP4	protein-coding
ZBTB48_ChIPseq_peak_12386	19677632	19677637	4.52524	intron (NM_001206541, intron 7 of 8)	38894	NM_017765	SLC66A1	protein-coding
ZBTB48_ChIPseq_peak_220754	30476602	30476607	4.52524	Intergenic	-7379	NM_002209	ITGAL	protein-coding
ZBTB48_ChIPseq_peak_184308	76993963	76993968	4.52524	Intergenic	156275	NM_004452	ESRRB	protein-coding
ZBTB48_ChIPseq_peak_231725	3505232	3505237	4.52524	intron (NM_080704, intron 2 of 16)	-4898	NM_018727	TRPV1	protein-coding
ZBTB48_ChIPseq_peak_268368	77415466	77415471	4.52524	intron (NM_001082575, intron 2 of 14)	63212	NM_001025448	RBFOX3	protein-coding
ZBTB48_ChIPseq_peak_197083	45996732	45996737	4.52524	promoter-TSS (NR_135680)	-659	NR_135680	LOC105370802	ncRNA
ZBTB48_ChIPseq_peak_245512	35146863	35146868	4.52524	Intergenic	147095	NR_135668	LHX1-DT	ncRNA
ZBTB48_ChIPseq_peak_153817	111539029	111539034	4.52524	intron (NM_015267, intron 1 of 21)	67203	NM_015267	CUX2	protein-coding
ZBTB48_ChIPseq_peak_95751a	88026054	88026059	4.52524	intron (NM_017551, intron 2 of 15)	-1511	NR_029907	MIR346	ncRNA
ZBTB48_ChIPseq_peak_522997	76013628	76013633	4.52524	Intergenic	-13211	NM_007155	ZP3	protein-coding
ZBTB48_ChIPseq_peak_576929a	139157589	139157594	4.52524	Intergenic	-19904	NM_181701	QSOX2	protein-coding
ZBTB48_ChIPseq_peak_270729	80020517	80020522	4.52524	intron (NM_022156, intron 5 of 13)	3178	NM_022156	DUS1L	protein-coding
ZBTB48_ChIPseq_peak_229217c	157951	157956	4.52524	intron (NM_001190411, intron 4 of 8)	-23043	NM_001242780	LOC100506388	protein-coding
ZBTB48_ChIPseq_peak_47367b	155557182	155557187	4.52524	Intergenic	-22777	NM_018116	MSTO1	protein-coding
ZBTB48_ChIPseq_peak_403896	13327692	13327697	4.52524	Intergenic	134125	NM_024923	NUP210	protein-coding
ZBTB48_ChIPseq_peak_575538	137388918	137388923	4.52524	Intergenic	90492	NM_002957	RXRA	protein-coding
ZBTB48_ChIPseq_peak_107745	124547738	124547743	4.52524	intron (NR_003570, intron 21 of 27)	31530	NM_198577	DMBT1P1	pseudo
ZBTB48_ChIPseq_peak_273718	8749755	8749760	4.52524	intron (NM_015210, intron 4 of 16)	32388	NM_015210	MTCL1	protein-coding
ZBTB48_ChIPseq_peak_535470	139739189	139739194	4.52524	intron (NM_022750, intron 6 of 11)	24330	NM_022750	PARP12	protein-coding
ZBTB48_ChIPseq_peak_141329c	52942273	52942278	4.52524	intron (NM_033448, intron 4 of 8)	4656	NM_033448	KRT71	protein-coding
ZBTB48_ChIPseq_peak_267489c	76431617	76431622	4.52524	intron (NM_173628, intron 74 of 80)	-49373	NR_102401	DNAH17-AS1	ncRNA
ZBTB48_ChIPseq_peak_181114	56468297	56468302	4.52524	Intergenic	-116794	NM_021255	PELI2	protein-coding
ZBTB48_ChIPseq_peak_160992	124423833	124423838	4.52524	intron (NM_001304958, intron 5 of 5)	32802	NM_025140	CCDC92	protein-coding
ZBTB48_ChIPseq_peak_557214	123706473	123706478	4.52524	promoter-TSS (NR_126348)	-130	NR_126348	LINC01151	ncRNA
ZBTB48_ChIPseq_peak_332599	73476856	73476861	4.52524	intron (NM_001009570, intron 3 of 6)	15494	NM_006429	CCT7	protein-coding
ZBTB48_ChIPseq_peak_534782	138380724	138380729	4.52524	Intergenic	-16936	NM_174959	SVOPL	protein-coding
ZBTB48_ChIPseq_peak_208070	80924167	80924172	4.52524	Intergenic	50725	NR_049837	MIR5572	ncRNA
ZBTB48_ChIPseq_peak_13289	21047997	21048002	4.52524	3' UTR (NM_001103161, exon 10 of 10)	-3489	NM_020816	KIF17	protein-coding
ZBTB48_ChIPseq_peak_113909	9186662	9186667	4.52524	intron (NM_001348748, intron 12 of 23)	70754	NR_027713	KRT8P41	pseudo
ZBTB48_ChIPseq_peak_262251	70237218	70237223	4.52524	Intergenic	-101732	NR_135222	LINC02003	ncRNA
ZBTB48_ChIPseq_peak_237501	15815235	15815240	4.52524	Intergenic	-32994	NM_000676	ADORA2B	protein-coding
ZBTB48_ChIPseq_peak_586663a	52027678	52027683	4.52524	Intergenic	52104	NR_107055	MIR8088	ncRNA
ZBTB48_ChIPseq_peak_442564	14469818	14469823	4.52524	intron (NM_007118, intron 37 of 56)	5728	NR_145815	SNORD170	snoRNA
ZBTB48_ChIPseq_peak_339532b	173298160	173298165	4.52524	intron (NM_000210, intron 1 of 25)	5879	NM_000210	ITGA6	protein-coding
ZBTB48_ChIPseq_peak_56394	201196316	201196321	4.52524	exon (NM_001164586, exon 23 of 24)	36365	NM_178275	IGFN1	protein-coding
ZBTB48_ChIPseq_peak_58825	205043755	205043760	4.52524	non-coding (NR_144350, exon 23 of 23)	9831	NM_203376	TMEM81	protein-coding
ZBTB48_ChIPseq_peak_95364	86377780	86377785	4.52524	Intergenic	192844	NM_018999	CCSER2	protein-coding
ZBTB48_ChIPseq_peak_323028	56106081	56106086	4.52524	intron (NM_032836, intron 2 of 2)	4810	NM_032836	FIZ1	protein-coding
ZBTB48_ChIPseq_peak_268696b	77890033	77890038	4.52524	non-coding (NR_110850, exon 5 of 6)	-3121	NR_110851	LINC01978	ncRNA
ZBTB48_ChIPseq_peak_402061	10223742	10223747	4.52524	intron (NM_001570, intron 2 of 12)	17181	NM_001570	IRAK2	protein-coding
ZBTB48_ChIPseq_peak_283800	59416003	59416008	4.52524	non-coding (NR_103449, exon 2 of 4)	596	NR_103449	LINC01544	ncRNA
ZBTB48_ChIPseq_peak_53530	180222902	180222907	4.52524	intron (NM_033343, intron 2 of 5)	20912	NR_037642	LHX4-AS1	ncRNA
ZBTB48_ChIPseq_peak_430070	31703564	31703569	4.52524	Intergenic	195400	NR_149121	LINC02501	ncRNA
ZBTB48_ChIPseq_peak_2285	3506220	3506225	4.52524	intron (NM_001409, intron 3 of 36)	21837	NM_001409	MEGF6	protein-coding
ZBTB48_ChIPseq_peak_207756b	80108515	80108520	4.52524	Intergenic	80822	NM_006441	MTHFS	protein-coding
ZBTB48_ChIPseq_peak_109828	129218031	129218036	4.52524	intron (NM_001380, intron 46 of 51)	-129580	NM_001030013	NPS	protein-coding
ZBTB48_ChIPseq_peak_236281	10093035	10093040	4.52524	intron (NM_201433, intron 1 of 13)	8831	NM_003644	GAS7	protein-coding
ZBTB48_ChIPseq_peak_111862	134656797	134656802	4.52524	intron (NM_001200049, intron 44 of 57)	-57262	NM_177400	NKX6-2	protein-coding
ZBTB48_ChIPseq_peak_144490	58249118	58249123	4.52524	Intergenic	-8373	NM_005730	CTDSP2	protein-coding
ZBTB48_ChIPseq_peak_527135	101154753	101154758	4.52524	intron (NM_001278563, intron 3 of 13)	57531	NR_103747	LINC01007	ncRNA
ZBTB48_ChIPseq_peak_194681b	28266907	28266912	4.52524	intron (NM_000275, intron 6 of 23)	77549	NM_000275	OCA2	protein-coding
ZBTB48_ChIPseq_peak_345978	242046343	242046348	4.52524	intron (NM_001252119, intron 17 of 17)	-4598	NM_182501	MTERF4	protein-coding
ZBTB48_ChIPseq_peak_328246	33615545	33615550	4.52524	intron (NM_000627, intron 28 of 29)	-28036	NR_039628	MIR4430	ncRNA
ZBTB48_ChIPseq_peak_396259	43758521	43758526	4.52524	Intergenic	-19129	NM_152514	SCUBE1	protein-coding
ZBTB48_ChIPseq_peak_444593	31290083	31290088	4.52524	intron (NM_001362435, intron 2 of 10)	96323	NM_004932	CDH6	protein-coding
ZBTB48_ChIPseq_peak_513808	169517419	169517424	4.52524	Intergenic	44975	NR_132622	LINC01615	ncRNA
ZBTB48_ChIPseq_peak_524677	98058934	98058939	4.52524	Intergenic	-28509	NM_018842	BAIAP2L1	protein-coding
ZBTB48_ChIPseq_peak_136199	31286247	31286252	4.52524	intron (NR_153414, intron 28 of 44)	-59468	NR_038927	DDX11-AS1	ncRNA
ZBTB48_ChIPseq_peak_582049	25446243	25446248	4.52524	Intergenic	-412180	NM_139058	ARX	protein-coding
ZBTB48_ChIPseq_peak_521915	72086423	72086428	4.52524	intron (NM_001145440, intron 13 of 14)	-76449	NR_039794	MIR4650-2	ncRNA
ZBTB48_ChIPseq_peak_440493	6317633	6317638	4.52524	intron (NR_028351, intron 1 of 1)	19770	NM_001001702	LINC02145	ncRNA
ZBTB48_ChIPseq_peak_399842a	50587028	50587033	4.52524	intron (NM_001164106, intron 1 of 8)	1546	NM_018995	MOV10L1	protein-coding
ZBTB48_ChIPseq_peak_346544b	525092	525097	4.52524	promoter-TSS (NM_177559)	-612	NM_001895	CSNK2A1	protein-coding
ZBTB48_ChIPseq_peak_432904a	87791966	87791971	4.52524	Intergenic	-21552	NM_197965	SLC10A6	protein-coding
ZBTB48_ChIPseq_peak_151291c	106606287	106606292	4.52524	Intergenic	35424	NM_006825	CKAP4	protein-coding
ZBTB48_ChIPseq_peak_319825b	50059956	50059961	4.52524	exon (NM_015953, exon 8 of 10)	23871	NM_015953	NOSIP	protein-coding
ZBTB48_ChIPseq_peak_109214	127256427	127256432	4.52524	Intergenic	-6511	NR_023362	TEX36-AS1	ncRNA
ZBTB48_ChIPseq_peak_17611	27176128	27176133	4.52524	intron (NM_032283, intron 3 of 7)	-13499	NM_006142	SFN	protein-coding
ZBTB48_ChIPseq_peak_386119b	27456293	27456298	4.52524	exon (NM_001318329, exon 1 of 2)	185	NM_001318329	LOC284898	protein-coding
ZBTB48_ChIPseq_peak_553264	47319097	47319102	4.52524	Intergenic	210166	NR_146077	ASNSP1	pseudo
ZBTB48_ChIPseq_peak_399899a	50644529	50644534	4.52524	intron (NM_031454, intron 1 of 8)	5123	NM_031454	SELENOO	protein-coding
ZBTB48_ChIPseq_peak_595970	106693567	106693572	4.52524	Intergenic	-72111	NM_032428	FRMPD3	protein-coding
ZBTB48_ChIPseq_peak_316469d	46256189	46256194	4.52524	intron (NM_001310124, intron 5 of 14)	-14863	NR_147193	DM1-AS	ncRNA
ZBTB48_ChIPseq_peak_123283	76521332	76521337	4.52524	Intergenic	18538	NM_015516	TSKU	protein-coding
ZBTB48_ChIPseq_peak_21760	33189514	33189519	4.52524	Intergenic	-17996	NM_020888	KIAA1522	protein-coding
ZBTB48_ChIPseq_peak_80936	26563850	26563855	4.52524	intron (NM_000818, intron 11 of 16)	58616	NM_000818	GAD2	protein-coding
ZBTB48_ChIPseq_peak_470229	169811294	169811299	4.52524	intron (NM_004137, intron 2 of 3)	-5201	NR_109899	CTD-2270F17.1	ncRNA
ZBTB48_ChIPseq_peak_53764	181018032	181018037	4.52524	intron (NM_001310213, intron 3 of 6)	15473	NM_001531	MR1	protein-coding
ZBTB48_ChIPseq_peak_89963	72466437	72466442	4.52524	intron (NM_080722, intron 3 of 21)	34177	NM_080722	ADAMTS14	protein-coding
ZBTB48_ChIPseq_peak_549857	30106690	30106695	4.52524	Intergenic	92879	NM_006571	DCTN6	protein-coding
ZBTB48_ChIPseq_peak_119631	64555434	64555439	4.52524	Intergenic	-9120	NM_004630	SF1	protein-coding
ZBTB48_ChIPseq_peak_360759b	46334018	46334023	4.52524	intron (NM_001161841, intron 3 of 20)	80788	NM_018837	SULF2	protein-coding
ZBTB48_ChIPseq_peak_129403	1910520	1910525	4.52524	intron (NM_172364, intron 30 of 37)	-18911	NM_001039029	LRTM2	protein-coding
ZBTB48_ChIPseq_peak_575246	137023137	137023142	4.52524	3' UTR (NM_017588, exon 14 of 14)	6547	NR_023344	RNU6ATAC	snRNA
ZBTB48_ChIPseq_peak_365255	55990305	55990310	4.52524	Intergenic	-22195	NR_149006	LOC100291105	ncRNA
ZBTB48_ChIPseq_peak_141594	53307497	53307502	4.52524	intron (NM_001256293, intron 1 of 8)	-8631	NM_002273	KRT8	protein-coding
ZBTB48_ChIPseq_peak_332323	71690427	71690432	4.52524	intron (NM_001130976, intron 1 of 53)	-3403	NM_003494	DYSF	protein-coding
ZBTB48_ChIPseq_peak_227074	85106714	85106719	4.52524	intron (NM_014732, intron 4 of 12)	9898	NM_014732	KIAA0513	protein-coding
ZBTB48_ChIPseq_peak_557384	124392351	124392356	4.52524	intron (NM_014109, intron 2 of 27)	16352	NM_014109	ATAD2	protein-coding
ZBTB48_ChIPseq_peak_359209b	43381765	43381770	4.52524	TTS (NM_022358)	-6899	NR_132377	KCNK15-AS1	ncRNA
ZBTB48_ChIPseq_peak_539250b	152231736	152231741	4.52524	Intergenic	70529	NR_027387	LINC01003	ncRNA
ZBTB48_ChIPseq_peak_221402	31182905	31182910	4.52524	Intergenic	-8524	NM_004960	FUS	protein-coding
ZBTB48_ChIPseq_peak_112117	135063363	135063368	4.52524	Intergenic	-1976	NR_108078	MIR202HG	ncRNA
ZBTB48_ChIPseq_peak_234731b	7706982	7706987	4.52524	intron (NM_020877, intron 58 of 85)	-36240	NM_001080424	KDM6B	protein-coding
ZBTB48_ChIPseq_peak_246720	37042832	37042837	4.52524	intron (NM_001271608, intron 2 of 5)	16722	NM_006148	LASP1	protein-coding
ZBTB48_ChIPseq_peak_566117	99225522	99225527	4.52524	intron (NM_014282, intron 2 of 7)	13087	NM_014282	HABP4	protein-coding
ZBTB48_ChIPseq_peak_337502	134704129	134704134	4.52524	Intergenic	-180565	NR_037450	MIR3679	ncRNA
ZBTB48_ChIPseq_peak_471310b	172023550	172023555	4.52524	Intergenic	-37535	NR_146726	LINC01944	ncRNA
ZBTB48_ChIPseq_peak_543692b	8681897	8681902	4.52524	intron (NM_004225, intron 1 of 2)	69232	NM_004225	MFHAS1	protein-coding
ZBTB48_ChIPseq_peak_180716	53218789	53218794	4.52524	intron (NM_145251, intron 4 of 10)	21908	NM_145251	STYX	protein-coding
ZBTB48_ChIPseq_peak_284550	65840659	65840664	4.52524	Intergenic	-358602	NR_146471	LINC01903	ncRNA
ZBTB48_ChIPseq_peak_218563	16247047	16247052	4.52524	intron (NM_001351800, intron 29 of 30)	70279	NM_001171	ABCC6	protein-coding
ZBTB48_ChIPseq_peak_254576	48109741	48109746	4.52524	Intergenic	23360	NR_038230	PICART1	ncRNA
ZBTB48_ChIPseq_peak_491413	40554739	40554744	4.52524	5' UTR (NM_020737, exon 1 of 3)	462	NM_020737	LRFN2	protein-coding
ZBTB48_ChIPseq_peak_519155	41767566	41767571	4.52524	intron (NR_027118, intron 2 of 3)	-24862	NM_002192	INHBA	protein-coding
ZBTB48_ChIPseq_peak_439113	1750130	1750135	4.52524	Intergenic	-41149	NR_036240	MIR4277	ncRNA
ZBTB48_ChIPseq_peak_361341a	47245728	47245733	4.52524	intron (NM_020820, intron 37 of 39)	198690	NM_020820	PREX1	protein-coding
ZBTB48_ChIPseq_peak_178219	21373569	21373574	4.52524	Intergenic	-13929	NR_033909	ECRP	pseudo
ZBTB48_ChIPseq_peak_193114	105019518	105019523	4.52524	Intergenic	-26501	NM_001008404	C14orf180	protein-coding
ZBTB48_ChIPseq_peak_285113	72812999	72813004	4.52524	Intergenic	104467	NM_175907	ZADH2	protein-coding
ZBTB48_ChIPseq_peak_499588	93702264	93702269	4.52524	Intergenic	427034	NM_004440	EPHA7	protein-coding
ZBTB48_ChIPseq_peak_528131	102846787	102846792	4.52524	intron (NR_027768, intron 17 of 22)	-57220	NM_198990	NAPEPLD	protein-coding
ZBTB48_ChIPseq_peak_251076b	42783661	42783666	4.52524	Intergenic	-2313	NM_025104	DBF4B	protein-coding
ZBTB48_ChIPseq_peak_527802a	101891079	101891084	4.52524	intron (NM_001202543, intron 23 of 23)	-37272	NM_020979	SH2B2	protein-coding
ZBTB48_ChIPseq_peak_186575b	93158979	93158984	4.52524	Intergenic	56066	NM_005606	LGMN	protein-coding
ZBTB48_ChIPseq_peak_423952	189459886	189459891	4.52524	intron (NM_001114978, intron 3 of 12)	-47561	NM_003722	TP63	protein-coding
ZBTB48_ChIPseq_peak_432084	76807724	76807729	4.52524	intron (NM_006239, intron 7 of 16)	15955	NM_006239	PPEF2	protein-coding
ZBTB48_ChIPseq_peak_284768	69218929	69218934	4.52524	intron (NR_038326, intron 1 of 4)	27261	NR_038325	LINC01541	ncRNA
ZBTB48_ChIPseq_peak_339894	176458905	176458910	4.52524	Intergenic	408166	NM_030650	LNPK	protein-coding
ZBTB48_ChIPseq_peak_575881c	137836509	137836514	4.52524	Intergenic	-26662	NM_002003	FCN1	protein-coding
ZBTB48_ChIPseq_peak_554530	66562270	66562275	4.52524	intron (NM_014637, intron 1 of 7)	5384	NM_014637	MTFR1	protein-coding
ZBTB48_ChIPseq_peak_106156b	121062172	121062177	4.52524	intron (NM_005308, intron 1 of 15)	-75310	NR_039829	MIR4681	ncRNA
ZBTB48_ChIPseq_peak_108061	125427398	125427403	4.52524	intron (NM_153442, intron 1 of 2)	1529	NM_153442	GPR26	protein-coding
ZBTB48_ChIPseq_peak_269051	78227643	78227648	4.52524	TTS (NM_173626)	-7015	NM_020914	RNF213	protein-coding
ZBTB48_ChIPseq_peak_517640	26245470	26245475	4.52524	intron (NM_016587, intron 2 of 5)	4148	NM_007276	CBX3	protein-coding
ZBTB48_ChIPseq_peak_576481b	138682988	138682993	4.52524	intron (NM_001272003, intron 29 of 30)	88959	NM_020822	KCNT1	protein-coding
ZBTB48_ChIPseq_peak_170460	56614271	56614276	4.52524	Intergenic	865684	NR_049804	MIR5007	ncRNA
ZBTB48_ChIPseq_peak_37821b	91887427	91887432	4.52524	Intergenic	-17003	NM_001017975	HFM1	protein-coding
ZBTB48_ChIPseq_peak_193005a	104849098	104849103	4.52524	Intergenic	159179	NR_146611	LINC02691	ncRNA
ZBTB48_ChIPseq_peak_98449	98262272	98262277	4.52524	intron (NM_012465, intron 1 of 20)	11409	NM_012465	TLL2	protein-coding
ZBTB48_ChIPseq_peak_215361	1313736	1313741	4.52524	Intergenic	7465	NM_012217	TPSD1	protein-coding
ZBTB48_ChIPseq_peak_361327	47224030	47224035	4.52524	Intergenic	220388	NM_020820	PREX1	protein-coding
ZBTB48_ChIPseq_peak_426391a	196697262	196697267	4.52524	Intergenic	-1522	NM_025163	PIGZ	protein-coding
ZBTB48_ChIPseq_peak_429775	25341639	25341644	4.52524	intron (NM_024936, intron 5 of 12)	27245	NM_024936	ZCCHC4	protein-coding
ZBTB48_ChIPseq_peak_236128a	9842689	9842694	4.52524	intron (NM_001130831, intron 8 of 13)	20075	NM_003644	GAS7	protein-coding
ZBTB48_ChIPseq_peak_582221	28200212	28200217	4.52524	Intergenic	-200648	NM_001017930	DCAF8L1	protein-coding
ZBTB48_ChIPseq_peak_385948	27020862	27020867	4.52524	intron (NM_001886, intron 3 of 5)	2936	NM_001886	CRYBA4	protein-coding
ZBTB48_ChIPseq_peak_161966	125539341	125539346	4.52524	Intergenic	-10570	NM_023928	AACS	protein-coding
ZBTB48_ChIPseq_peak_336340	121508381	121508386	4.52524	Intergenic	-46484	NM_005270	GLI2	protein-coding
ZBTB48_ChIPseq_peak_571730	132579390	132579395	4.52524	intron (NM_000113, intron 4 of 4)	7049	NM_000113	TOR1A	protein-coding
ZBTB48_ChIPseq_peak_407530a	38761187	38761192	4.52524	intron (NM_001293306, intron 19 of 26)	-70025	NM_000335	SCN5A	protein-coding
ZBTB48_ChIPseq_peak_519992b	44369439	44369444	4.52524	Intergenic	-4211	NM_001220	CAMK2B	protein-coding
ZBTB48_ChIPseq_peak_75512b	6247568	6247573	4.52524	intron (NM_004566, intron 1 of 14)	2730	NM_004566	PFKFB3	protein-coding
ZBTB48_ChIPseq_peak_266801a	75602436	75602441	4.52524	Intergenic	59415	NR_040050	LOC100507351	ncRNA
ZBTB48_ChIPseq_peak_26709	43097295	43097300	4.52524	intron (NM_001355224, intron 17 of 22)	-26751	NM_006347	PPIH	protein-coding
ZBTB48_ChIPseq_peak_374235b	38379604	38379609	4.52524	intron (NM_018962, intron 1 of 3)	743	NM_018962	RIPPLY3	protein-coding
ZBTB48_ChIPseq_peak_567159	112266632	112266637	4.52524	Intergenic	-6041	NM_002829	PTPN3	protein-coding
ZBTB48_ChIPseq_peak_254313	47768172	47768177	4.52524	Intergenic	-12649	NM_003563	SPOP	protein-coding
ZBTB48_ChIPseq_peak_189875	100595903	100595908	4.52524	exon (NM_016337, exon 7 of 14)	19913	NR_029888	MIR342	ncRNA
ZBTB48_ChIPseq_peak_131492a	6319155	6319160	4.52524	intron (NM_001769, intron 1 of 7)	9675	NM_001769	CD9	protein-coding
ZBTB48_ChIPseq_peak_415533	127084985	127084990	4.52524	intron (NR_110147, intron 1 of 4)	24526	NR_110147	LINC02016	ncRNA
ZBTB48_ChIPseq_peak_473008	175643563	175643568	4.52524	Intergenic	-17267	NR_036494	LOC643201	pseudo
ZBTB48_ChIPseq_peak_584425	43513186	43513191	4.52524	promoter-TSS (NM_001270458)	-967	NM_000240	MAOA	protein-coding
ZBTB48_ChIPseq_peak_477627	3873536	3873541	4.52524	Intergenic	23938	NM_012135	FAM50B	protein-coding
ZBTB48_ChIPseq_peak_518464	31069029	31069034	4.52524	Intergenic	-23045	NM_001118	ADCYAP1R1	protein-coding
ZBTB48_ChIPseq_peak_566594	102089916	102089921	4.52524	Intergenic	47621	NR_102270	NAMA	ncRNA
ZBTB48_ChIPseq_peak_521319	65991270	65991275	4.52524	Intergenic	32594	NR_134570	GS1-124K5.4	ncRNA
ZBTB48_ChIPseq_peak_438061	478020	478025	4.52524	intron (NR_125375, intron 5 of 6)	4671	NR_125375	SLC9A3-AS1	ncRNA
ZBTB48_ChIPseq_peak_434957	139911724	139911729	4.52524	intron (NR_133945, intron 2 of 2)	22074	NR_133945	LOC105377448	ncRNA
ZBTB48_ChIPseq_peak_465739	148988061	148988066	4.52524	intron (NM_001001669, intron 3 of 12)	26928	NM_001001669	ARHGEF37	protein-coding
ZBTB48_ChIPseq_peak_236725b	12656638	12656643	4.52524	exon (NM_153604, exon 10 of 13)	-36189	NM_014859	ARHGAP44	protein-coding
ZBTB48_ChIPseq_peak_300474	17125794	17125799	4.52524	intron (NM_015692, intron 3 of 41)	11829	NM_015692	CPAMD8	protein-coding
ZBTB48_ChIPseq_peak_270086	79358359	79358364	4.52524	intron (NM_001272086, intron 1 of 3)	564	NM_001272086	LOC100130370	protein-coding
ZBTB48_ChIPseq_peak_449143	57430447	57430452	4.52524	Intergenic	-12281	NR_104669	LINC02101	ncRNA
ZBTB48_ChIPseq_peak_585551	47451061	47451066	4.52524	intron (NM_006950, intron 5 of 12)	4235	NR_039926	MIR4769	ncRNA
ZBTB48_ChIPseq_peak_95739	88011903	88011908	4.52524	intron (NM_017551, intron 2 of 15)	12640	NR_029907	MIR346	ncRNA
ZBTB48_ChIPseq_peak_422841c	185279434	185279439	4.52524	Intergenic	-9067	NM_139248	LIPH	protein-coding
ZBTB48_ChIPseq_peak_270967b	80249119	80249124	4.52524	non-coding (NR_135639, exon 2 of 2)	1569	NR_135639	LINC01970	ncRNA
ZBTB48_ChIPseq_peak_523b	1377616	1377621	4.52524	3' UTR (NM_022834, exon 3 of 3)	6715	NM_022834	VWA1	protein-coding
ZBTB48_ChIPseq_peak_123503	77790491	77790496	4.52524	intron (NM_004549, intron 1 of 2)	772	NM_001203260	NDUFC2-KCTD14	protein-coding
ZBTB48_ChIPseq_peak_217128	5108973	5108978	4.52524	intron (NM_001098514, intron 3 of 7)	7171	NM_152459	C16orf89	protein-coding
ZBTB48_ChIPseq_peak_157579b	120168658	120168663	4.52524	intron (NM_007174, intron 25 of 46)	-17131	NR_031589	MIR1178	ncRNA
ZBTB48_ChIPseq_peak_389327	33110140	33110145	4.52524	intron (NM_001135774, intron 6 of 13)	-86660	NM_000362	TIMP3	protein-coding
ZBTB48_ChIPseq_peak_339933	176965724	176965729	4.52524	TTS (NM_021193)	1196	NM_021193	HOXD12	protein-coding
ZBTB48_ChIPseq_peak_218545b	16192560	16192565	4.52524	intron (NM_004996, intron 19 of 30)	124766	NM_001171	ABCC6	protein-coding
ZBTB48_ChIPseq_peak_538455b	150990005	150990010	4.52524	Intergenic	-15776	NM_003078	SMARCD3	protein-coding
ZBTB48_ChIPseq_peak_14223a	22465393	22465398	4.52524	intron (NM_030761, intron 1 of 4)	4124	NM_030761	WNT4	protein-coding
ZBTB48_ChIPseq_peak_110207	130424541	130424546	4.52524	Intergenic	-286554	NR_148990	LINC02667	ncRNA
ZBTB48_ChIPseq_peak_217444b	10672844	10672849	4.52524	intron (NM_001424, intron 1 of 4)	1727	NM_001424	EMP2	protein-coding
ZBTB48_ChIPseq_peak_356878	36606622	36606627	4.52524	Intergenic	55246	NM_014657	TTI1	protein-coding
ZBTB48_ChIPseq_peak_212621	95028238	95028243	4.52524	Intergenic	129076	NM_018349	MCTP2	protein-coding
ZBTB48_ChIPseq_peak_214973	467829	467834	4.52524	Intergenic	-7837	NM_014700	RAB11FIP3	protein-coding
ZBTB48_ChIPseq_peak_428634c	6711668	6711673	4.52524	promoter-TSS (NM_203462)	-64	NM_152301	MRFAP1L1	protein-coding
ZBTB48_ChIPseq_peak_230666d	1868837	1868842	4.52524	intron (NM_178568, intron 1 of 1)	-52171	NR_135642	LOC105371485	ncRNA
ZBTB48_ChIPseq_peak_229593	781342	781347	4.52524	intron (NM_022463, intron 1 of 7)	-13993	NM_022463	NXN	protein-coding
ZBTB48_ChIPseq_peak_330678	60805094	60805099	4.52524	Intergenic	-24463	NM_018014	BCL11A	protein-coding
ZBTB48_ChIPseq_peak_381309c	19024969	19024974	4.52524	non-coding (NR_033674, exon 9 of 9)	10917	NR_024157	DGCR11	ncRNA
ZBTB48_ChIPseq_peak_520533	46876353	46876358	4.52524	Intergenic	-139635	NR_134575	LOC730338	ncRNA
ZBTB48_ChIPseq_peak_428701	6917533	6917538	4.52524	intron (NM_020773, intron 1 of 13)	6040	NM_020773	TBC1D14	protein-coding
ZBTB48_ChIPseq_peak_27943c	45112091	45112096	4.52524	intron (NM_018150, intron 12 of 14)	24635	NR_145816	SNORD145	snoRNA
ZBTB48_ChIPseq_peak_338840	164386995	164387000	4.52524	Intergenic	205520	NM_018086	FIGN	protein-coding
ZBTB48_ChIPseq_peak_514839b	754271	754276	4.52524	intron (NM_001164759, intron 1 of 10)	-1429	NM_002735	PRKAR1B	protein-coding
ZBTB48_ChIPseq_peak_16313	25388882	25388887	4.52524	Intergenic	38890	NR_039623	MIR4425	ncRNA
ZBTB48_ChIPseq_peak_577233	139501156	139501161	4.52524	Intergenic	10475	NR_135288	LINC01451	ncRNA
ZBTB48_ChIPseq_peak_183273	73469532	73469537	4.52524	intron (NM_001281734, intron 2 of 11)	-15870	NM_021260	ZFYVE1	protein-coding
ZBTB48_ChIPseq_peak_393342a	40010130	40010135	4.52524	intron (NM_001003406, intron 3 of 35)	43374	NM_021096	CACNA1I	protein-coding
ZBTB48_ChIPseq_peak_154316b	112195647	112195652	4.52524	TTS (NM_025247)	-9042	NM_000690	ALDH2	protein-coding
ZBTB48_ChIPseq_peak_182938	70415934	70415939	4.52524	intron (NM_001034852, intron 1 of 11)	-28914	NR_145786	SNORD169	snoRNA
ZBTB48_ChIPseq_peak_408587	46999287	46999292	4.52524	intron (NM_144716, intron 2 of 7)	18702	NM_144716	CCDC12	protein-coding
ZBTB48_ChIPseq_peak_518219a	29604050	29604055	4.52524	intron (NM_001329996, intron 1 of 1)	625	NM_175887	PRR15	protein-coding
ZBTB48_ChIPseq_peak_195891	41137034	41137039	4.52524	promoter-TSS (NR_146466)	-314	NR_146466	SPINT1-AS1	ncRNA
ZBTB48_ChIPseq_peak_218775	19635565	19635570	4.52524	intron (NM_020314, intron 14 of 30)	68830	NM_020314	VPS35L	protein-coding
ZBTB48_ChIPseq_peak_188811	97791385	97791390	4.52524	Intergenic	-133766	NR_110165	LINC02325	ncRNA
ZBTB48_ChIPseq_peak_489873	36793395	36793400	4.52524	intron (NM_020939, intron 1 of 20)	13823	NM_020939	CPNE5	protein-coding
ZBTB48_ChIPseq_peak_79330a	17711796	17711801	4.52524	intron (NM_001324287, intron 2 of 11)	25674	NM_003473	STAM	protein-coding
ZBTB48_ChIPseq_peak_475715	179784114	179784119	4.52524	Intergenic	-3729	NM_005110	GFPT2	protein-coding
ZBTB48_ChIPseq_peak_284161	60664077	60664082	4.52524	Intergenic	281407	NM_194449	PHLPP1	protein-coding
ZBTB48_ChIPseq_peak_380958	18354743	18354748	4.52524	exon (NM_001122731, exon 16 of 20)	34907	NM_015241	MICAL3	protein-coding
ZBTB48_ChIPseq_peak_203282a	72109583	72109588	4.52524	intron (NM_014249, intron 8 of 8)	6697	NM_014249	NR2E3	protein-coding
ZBTB48_ChIPseq_peak_185858b	91783279	91783284	4.52524	intron (NM_001080414, intron 13 of 29)	-63057	NM_003485	GPR68	protein-coding
ZBTB48_ChIPseq_peak_322300	54932134	54932139	4.52524	intron (NM_001005367, intron 2 of 12)	5531	NM_020659	TTYH1	protein-coding
ZBTB48_ChIPseq_peak_431803	71637431	71637436	4.52524	intron (NM_001291993, intron 6 of 18)	37370	NM_014961	RUFY3	protein-coding
ZBTB48_ChIPseq_peak_344090	232363493	232363498	4.52524	Intergenic	15555	NM_173513	LINC00471	ncRNA
ZBTB48_ChIPseq_peak_520598	47621984	47621989	4.52524	promoter-TSS (NM_022748)	-244	NM_022748	TNS3	protein-coding
ZBTB48_ChIPseq_peak_291589a	5269760	5269765	4.52524	intron (NM_130855, intron 4 of 29)	71052	NM_002850	PTPRS	protein-coding
ZBTB48_ChIPseq_peak_155910	115773115	115773120	4.52524	Intergenic	-651148	NM_005996	TBX3	protein-coding
ZBTB48_ChIPseq_peak_13269a	21027371	21027376	4.52524	intron (NM_001287212, intron 5 of 14)	17137	NM_020816	KIF17	protein-coding
ZBTB48_ChIPseq_peak_202484	70478541	70478546	4.52524	Intergenic	-88287	NM_005078	TLE3	protein-coding
ZBTB48_ChIPseq_peak_431389a	56259554	56259559	4.52524	Intergenic	-2524	NM_018475	TMEM165	protein-coding
ZBTB48_ChIPseq_peak_264774	73479066	73479071	4.52524	intron (NM_001321148, intron 1 of 30)	6489	NM_014738	TMEM94	protein-coding
ZBTB48_ChIPseq_peak_291811	5504292	5504297	4.52524	Intergenic	48868	NM_181710	ZNRF4	protein-coding
ZBTB48_ChIPseq_peak_254048	47375816	47375821	4.52524	exon (NM_001145365, exon 6 of 6)	-10002	NR_106745	MIR6129	ncRNA
ZBTB48_ChIPseq_peak_584984	46319372	46319377	4.52524	intron (NM_001129900, intron 3 of 6)	12750	NM_017776	KRBOX4	protein-coding
ZBTB48_ChIPseq_peak_565901	98249832	98249837	4.52524	intron (NM_000264, intron 2 of 23)	19647	NM_000264	PTCH1	protein-coding
ZBTB48_ChIPseq_peak_536734	145945387	145945392	4.52524	intron (NM_014141, intron 1 of 23)	131936	NM_014141	CNTNAP2	protein-coding
ZBTB48_ChIPseq_peak_351985	25446062	25446067	4.52524	intron (NM_025176, intron 19 of 23)	57745	NM_021067	GINS1	protein-coding
ZBTB48_ChIPseq_peak_302362	19012076	19012081	4.52524	intron (NM_199444, intron 6 of 8)	-4542	NM_021267	CERS1	protein-coding
ZBTB48_ChIPseq_peak_348620	4276092	4276097	4.52524	Intergenic	-46435	NM_000678	ADRA1D	protein-coding
ZBTB48_ChIPseq_peak_493749b	44052528	44052533	4.52524	Intergenic	-10141	NR_125864	LOC101929705	ncRNA
ZBTB48_ChIPseq_peak_219236	22706294	22706299	4.52524	Intergenic	-119564	NM_006043	HS3ST2	protein-coding
ZBTB48_ChIPseq_peak_219306	23369507	23369512	4.52524	intron (NM_000336, intron 4 of 12)	55918	NM_000336	SCNN1B	protein-coding
ZBTB48_ChIPseq_peak_237862	16384406	16384411	4.52524	intron (NM_001113567, intron 1 of 3)	11097	NM_207387	LRRC75A	protein-coding
ZBTB48_ChIPseq_peak_170847	64086447	64086452	4.52524	Intergenic	-184222	NR_126409	LINC00376	ncRNA
ZBTB48_ChIPseq_peak_163724	132940832	132940837	4.52524	Intergenic	34398	NR_120467	LOC101928416	ncRNA
ZBTB48_ChIPseq_peak_574481	136195095	136195100	4.52524	Intergenic	7950	NM_006753	SURF6	protein-coding
ZBTB48_ChIPseq_peak_220097	29259567	29259572	4.52524	Intergenic	-54039	NR_002939	SNX29P2	pseudo
ZBTB48_ChIPseq_peak_359727	44548911	44548916	4.52524	Intergenic	-7910	NM_006227	PLTP	protein-coding
ZBTB48_ChIPseq_peak_26924	43503447	43503452	4.52524	Intergenic	-78602	NM_006516	SLC2A1	protein-coding
ZBTB48_ChIPseq_peak_47283	155411704	155411709	4.52524	intron (NM_018489, intron 4 of 27)	8735	NR_034180	POU5F1P4	pseudo
ZBTB48_ChIPseq_peak_404822	14669489	14669494	4.52524	Intergenic	-23762	NM_016474	CCDC174	protein-coding
ZBTB48_ChIPseq_peak_357094	36961293	36961298	4.52524	intron (NM_001725, intron 12 of 14)	-13519	NM_004139	LBP	protein-coding
ZBTB48_ChIPseq_peak_234315	7303828	7303833	4.52524	intron (NR_037719, intron 2 of 9)	3620	NR_037719	TMEM256-PLSCR3	ncRNA
ZBTB48_ChIPseq_peak_196845	44699738	44699743	4.52524	intron (NM_138423, intron 9 of 9)	-19839	NM_016396	CTDSPL2	protein-coding
ZBTB48_ChIPseq_peak_352266b	29937001	29937006	4.52524	Intergenic	-19418	NM_054112	DEFB118	protein-coding
ZBTB48_ChIPseq_peak_353176	31203882	31203887	4.52524	Intergenic	28603	NM_001010976	NOL4L-DT	ncRNA
ZBTB48_ChIPseq_peak_338719	160761520	160761525	4.52524	promoter-TSS (NM_002349)	-255	NM_001198759	LY75-CD302	protein-coding
ZBTB48_ChIPseq_peak_218953	21537542	21537547	4.52524	Intergenic	-5779	NR_002594	SLC7A5P2	pseudo
ZBTB48_ChIPseq_peak_134376	16088808	16088813	4.52524	intron (NM_001300779, intron 1 of 7)	24704	NM_015954	DERA	protein-coding
ZBTB48_ChIPseq_peak_395359	42821801	42821806	4.52524	intron (NM_001318323, intron 1 of 4)	6598	NM_145912	NFAM1	protein-coding
ZBTB48_ChIPseq_peak_522377	73612630	73612635	4.52524	Intergenic	7104	NR_030321	MIR590	ncRNA
ZBTB48_ChIPseq_peak_428754	7020294	7020299	4.52524	intron (NM_001113361, intron 12 of 13)	24432	NM_153376	CCDC96	protein-coding
ZBTB48_ChIPseq_peak_238965a	17902449	17902454	4.52524	intron (NM_001130091, intron 10 of 13)	26324	NM_031294	DRC3	protein-coding
ZBTB48_ChIPseq_peak_379683	47335178	47335183	4.52524	intron (NM_001348241, intron 11 of 16)	-57704	NR_109931	LOC101928796	ncRNA
ZBTB48_ChIPseq_peak_153946	111725619	111725624	4.52524	intron (NM_015267, intron 4 of 21)	-16325	NR_106818	MIR6760	ncRNA
ZBTB48_ChIPseq_peak_402400	10693881	10693886	4.52524	Intergenic	-25391	NR_046766	ATP2B2-IT2	ncRNA
ZBTB48_ChIPseq_peak_301682b	18250214	18250219	4.52524	intron (NM_015016, intron 19 of 26)	-13772	NM_005027	PIK3R2	protein-coding
ZBTB48_ChIPseq_peak_193686a	105662114	105662119	4.52524	Intergenic	-14456	NM_177533	NUDT14	protein-coding
ZBTB48_ChIPseq_peak_51715	171591490	171591495	4.52524	Intergenic	30281	NM_000261	MYOC	protein-coding
ZBTB48_ChIPseq_peak_297206	13033466	13033471	4.52524	3' UTR (NM_004461, exon 13 of 13)	-3382	NM_001105578	SYCE2	protein-coding
ZBTB48_ChIPseq_peak_415429	126465201	126465206	4.52524	intron (NM_032343, intron 4 of 7)	42140	NM_032343	CHCHD6	protein-coding
ZBTB48_ChIPseq_peak_599575	126495454	126495459	4.52524	Intergenic	541709	NM_001122716	PRR32	protein-coding
ZBTB48_ChIPseq_peak_234639	7611404	7611409	4.52524	exon (NM_001406, exon 2 of 5)	2886	NM_001406	EFNB3	protein-coding
ZBTB48_ChIPseq_peak_475225b	179117765	179117770	4.52524	Intergenic	-8163	NM_001746	CANX	protein-coding
ZBTB48_ChIPseq_peak_288514	2229229	2229234	4.52524	TTS (NM_001300836)	4917	NR_031596	MIR1227	ncRNA
ZBTB48_ChIPseq_peak_49140	160054039	160054044	4.52524	exon (NM_004983, exon 2 of 3)	2681	NM_004983	KCNJ9	protein-coding
ZBTB48_ChIPseq_peak_302505	19282272	19282277	4.52524	intron (NR_027308, intron 5 of 11)	-1176	NM_001145785	MEF2B	protein-coding
ZBTB48_ChIPseq_peak_253986	47306630	47306635	4.52524	intron (NM_178500, intron 1 of 2)	1496	NM_178500	PHOSPHO1	protein-coding
ZBTB48_ChIPseq_peak_73576	595273	595278	4.52524	intron (NM_014974, intron 1 of 36)	-79229	NR_147612	LOC101930421	ncRNA
ZBTB48_ChIPseq_peak_2428c	3669524	3669529	4.52524	intron (NM_152492, intron 1 of 11)	561	NM_152492	CCDC27	protein-coding
ZBTB48_ChIPseq_peak_115225b	18405173	18405178	4.52524	Intergenic	-10761	NM_005566	LDHA	protein-coding
ZBTB48_ChIPseq_peak_298264	14235519	14235524	4.52524	intron (NM_018154, intron 2 of 3)	-6962	NM_002730	PRKACA	protein-coding
ZBTB48_ChIPseq_peak_90720a	73422494	73422499	4.52524	intron (NM_001171931, intron 13 of 24)	57082	NM_001164375	C10orf105	protein-coding
ZBTB48_ChIPseq_peak_62066b	214724645	214724650	4.52524	5' UTR (NM_005401, exon 1 of 19)	377	NM_005401	PTPN14	protein-coding
ZBTB48_ChIPseq_peak_437383	185732220	185732225	4.52524	intron (NM_001995, intron 1 of 20)	1191	NM_001995	ACSL1	protein-coding
ZBTB48_ChIPseq_peak_567500	115218902	115218907	4.52524	intron (NR_036651, intron 8 of 9)	-30344	NM_133465	KIAA1958	protein-coding
ZBTB48_ChIPseq_peak_467798	155115267	155115272	4.52524	Intergenic	-638498	NM_000337	SGCD	protein-coding
ZBTB48_ChIPseq_peak_363463	50159524	50159529	4.52524	promoter-TSS (NM_001258297)	-268	NM_012340	NFATC2	protein-coding
ZBTB48_ChIPseq_peak_523001	76017933	76017938	4.52524	TTS (NM_080744)	-8906	NM_007155	ZP3	protein-coding
ZBTB48_ChIPseq_peak_290514	4251208	4251213	4.52524	intron (NM_018074, intron 3 of 7)	4143	NM_018074	YJU2	protein-coding
ZBTB48_ChIPseq_peak_328173a	32856159	32856164	4.52524	intron (NM_001193509, intron 2 of 19)	3074	NM_017735	TTC27	protein-coding
ZBTB48_ChIPseq_peak_564687	90042048	90042053	4.52524	Intergenic	-70093	NM_004938	DAPK1	protein-coding
ZBTB48_ChIPseq_peak_156831	117706206	117706211	4.52524	intron (NM_000620, intron 10 of 28)	36649	NM_000620	NOS1	protein-coding
ZBTB48_ChIPseq_peak_253295	46244400	46244405	4.52524	intron (NM_003726, intron 10 of 12)	-10529	NR_031607	MIR1203	ncRNA
ZBTB48_ChIPseq_peak_184634	77944537	77944542	4.52524	intron (NM_199296, intron 6 of 6)	20166	NM_012111	AHSA1	protein-coding
ZBTB48_ChIPseq_peak_58148	204019907	204019912	4.52524	Intergenic	-9517	NR_027902	LINC00303	ncRNA
ZBTB48_ChIPseq_peak_232411	4338624	4338629	4.52524	intron (NM_182538, intron 1 of 11)	1407	NM_182538	SPNS3	protein-coding
ZBTB48_ChIPseq_peak_523185	77904339	77904344	4.52524	intron (NM_001301128, intron 9 of 20)	-72218	NR_003680	RPL13AP17	pseudo
ZBTB48_ChIPseq_peak_92706	77226008	77226013	4.52524	intron (NM_001305581, intron 2 of 6)	34606	NM_032024	LRMDA	protein-coding
ZBTB48_ChIPseq_peak_576142	138182246	138182251	4.52524	Intergenic	-52847	NM_173520	C9orf62	protein-coding
ZBTB48_ChIPseq_peak_395672	43141625	43141630	4.52524	Intergenic	-24320	NM_017436	A4GALT	protein-coding
ZBTB48_ChIPseq_peak_496655	73921991	73921996	4.52524	Intergenic	13182	NM_001126063	KHDC1L	protein-coding
ZBTB48_ChIPseq_peak_212189	93242484	93242489	4.52524	Intergenic	-43455	NM_207446	FAM174B	protein-coding
ZBTB48_ChIPseq_peak_216173	2984593	2984598	4.52524	intron (NM_032296, intron 6 of 9)	22615	NM_020912	FLYWCH1	protein-coding
ZBTB48_ChIPseq_peak_544182	10389620	10389625	4.52524	intron (NM_198464, intron 3 of 4)	6566	NM_198464	PRSS55	protein-coding
ZBTB48_ChIPseq_peak_198488	61497994	61497999	4.52524	intron (NM_134261, intron 1 of 10)	23506	NM_002943	RORA	protein-coding
ZBTB48_ChIPseq_peak_337885	144029278	144029283	4.52524	intron (NM_018460, intron 6 of 13)	142381	NM_018460	ARHGAP15	protein-coding
ZBTB48_ChIPseq_peak_134892	22519094	22519099	4.52524	Intergenic	-31448	NM_003034	ST8SIA1	protein-coding
ZBTB48_ChIPseq_peak_500292	104332578	104332583	4.52524	Intergenic	974841	NM_020771	HACE1	protein-coding
ZBTB48_ChIPseq_peak_344982	236668149	236668154	4.52524	intron (NM_001244888, intron 6 of 9)	-241586	NR_146582	TNRC17	ncRNA
ZBTB48_ChIPseq_peak_356251a	35588719	35588724	4.52524	Intergenic	-8475	NM_015474	SAMHD1	protein-coding
ZBTB48_ChIPseq_peak_323470	57483426	57483431	4.52524	Intergenic	131158	NR_024059	MIMT1	ncRNA
ZBTB48_ChIPseq_peak_291766	5455222	5455227	4.52524	promoter-TSS (NM_181710)	-202	NM_181710	ZNRF4	protein-coding
ZBTB48_ChIPseq_peak_270839	80127432	80127437	4.52524	intron (NM_198082, intron 12 of 16)	43320	NM_152675	CCDC57	protein-coding
ZBTB48_ChIPseq_peak_48545	157068901	157068906	4.52524	intron (NM_001004341, intron 2 of 4)	697	NM_001004341	ETV3L	protein-coding
ZBTB48_ChIPseq_peak_129935	2862544	2862549	4.52524	intron (NR_146317, intron 3 of 3)	-41562	NM_002014	FKBP4	protein-coding
ZBTB48_ChIPseq_peak_392128a	38643211	38643216	4.52524	intron (NM_001195072, intron 2 of 9)	-22486	NR_132774	SNORA92	snoRNA
ZBTB48_ChIPseq_peak_463864	140755934	140755939	4.52524	exon (NM_032086, exon 1 of 1)	2285	NM_018919	PCDHGA6	protein-coding
ZBTB48_ChIPseq_peak_263477	72034138	72034143	4.52524	Intergenic	-165655	NM_000999	RPL38	protein-coding
ZBTB48_ChIPseq_peak_425758	195670001	195670006	4.52524	Intergenic	-34123	NM_005781	TNK2	protein-coding
ZBTB48_ChIPseq_peak_130779	4230733	4230738	4.52524	Intergenic	-152167	NM_001759	CCND2	protein-coding
ZBTB48_ChIPseq_peak_453099a	79004579	79004584	4.52524	intron (NM_153610, intron 1 of 12)	18922	NM_153610	CMYA5	protein-coding
ZBTB48_ChIPseq_peak_335165	109432780	109432785	4.52524	intron (NM_001351559, intron 10 of 11)	29576	NM_144978	CCDC138	protein-coding
ZBTB48_ChIPseq_peak_320685	51028091	51028096	4.52524	intron (NM_001348568, intron 2 of 2)	-10146	NM_001024656	ASPDH	protein-coding
ZBTB48_ChIPseq_peak_562451a	36899473	36899478	4.52524	intron (NR_103999, intron 6 of 8)	-5947	NR_039687	MIR4476	ncRNA
ZBTB48_ChIPseq_peak_469549	167850583	167850588	4.52524	exon (NM_001161662, exon 11 of 23)	-62878	NM_002887	RARS	protein-coding
ZBTB48_ChIPseq_peak_94385a	81054945	81054950	4.52524	intron (NM_020338, intron 12 of 24)	-52273	NM_005729	PPIF	protein-coding
ZBTB48_ChIPseq_peak_99037b	99255127	99255132	4.52524	intron (NM_001330128, intron 1 of 28)	3237	NM_022362	MMS19	protein-coding
ZBTB48_ChIPseq_peak_467896	156540787	156540792	4.52524	Intergenic	-4541	NM_032782	HAVCR2	protein-coding
ZBTB48_ChIPseq_peak_489998a	36981483	36981488	4.52524	exon (NM_173558, exon 5 of 16)	8062	NM_173558	FGD2	protein-coding
ZBTB48_ChIPseq_peak_310942b	39229188	39229193	4.52524	intron (NM_144691, intron 6 of 20)	5924	NM_144691	CAPN12	protein-coding
ZBTB48_ChIPseq_peak_144666a	59942935	59942940	4.52524	Intergenic	-46884	NM_004731	SLC16A7	protein-coding
ZBTB48_ChIPseq_peak_410309a	51427839	51427844	4.52524	promoter-TSS (NM_013286)	-858	NM_013286	RBM15B	protein-coding
ZBTB48_ChIPseq_peak_298741c	14680915	14680920	4.52524	intron (NM_004146, intron 1 of 2)	1972	NM_004146	NDUFB7	protein-coding
ZBTB48_ChIPseq_peak_586451	49912870	49912875	4.52524	Intergenic	52132	NM_003886	AKAP4	protein-coding
ZBTB48_ChIPseq_peak_437381	185729733	185729738	4.52524	promoter-TSS (NM_001286712)	20	NM_001995	ACSL1	protein-coding
ZBTB48_ChIPseq_peak_180680	52941295	52941300	4.52524	intron (NM_020784, intron 14 of 20)	78004	NM_020784	TXNDC16	protein-coding
ZBTB48_ChIPseq_peak_119610	64515085	64515090	4.52524	intron (NM_005609, intron 17 of 19)	-2159	NM_005825	RASGRP2	protein-coding
ZBTB48_ChIPseq_peak_118708	62342015	62342020	4.52524	promoter-TSS (NM_001404)	-557	NM_001404	EEF1G	protein-coding
ZBTB48_ChIPseq_peak_467520	154055358	154055363	4.52524	Intergenic	-9976	NR_031638	MIR1303	ncRNA
ZBTB48_ChIPseq_peak_367113	60084854	60084859	4.52524	intron (NM_001252338, intron 1 of 14)	10379	NM_001794	CDH4	protein-coding
ZBTB48_ChIPseq_peak_158855	121887287	121887292	4.52524	intron (NM_001005366, intron 13 of 22)	-5134	NR_106957	MIR7107	ncRNA
ZBTB48_ChIPseq_peak_287945	1702956	1702961	4.52524	Intergenic	-50630	NM_003200	TCF3	protein-coding
ZBTB48_ChIPseq_peak_354893d	33749503	33749508	4.52524	intron (NM_001355008, intron 5 of 14)	-10235	NM_006404	PROCR	protein-coding
ZBTB48_ChIPseq_peak_90920	73623661	73623666	4.52524	Intergenic	-12531	NM_002778	PSAP	protein-coding
ZBTB48_ChIPseq_peak_153653	111286389	111286394	4.52524	intron (NM_001286244, intron 1 of 9)	1627	NM_152591	CCDC63	protein-coding
ZBTB48_ChIPseq_peak_387851	30669340	30669345	4.52524	Intergenic	-6510	NM_020530	OSM	protein-coding
ZBTB48_ChIPseq_peak_189615	100196635	100196640	4.52524	Intergenic	45882	NM_006668	CYP46A1	protein-coding
ZBTB48_ChIPseq_peak_547188	22487085	22487090	4.52524	intron (NM_018688, intron 6 of 8)	12635	NM_025026	BIN3-IT1	ncRNA
ZBTB48_ChIPseq_peak_128328	133860926	133860931	4.52524	Intergenic	-34279	NM_014987	IGSF9B	protein-coding
ZBTB48_ChIPseq_peak_563508	79966656	79966661	4.52524	intron (NM_001018037, intron 52 of 70)	-95907	NR_121184	GNA14-AS1	ncRNA
ZBTB48_ChIPseq_peak_522648	75051260	75051265	4.52524	exon (NM_001099415, exon 13 of 15)	11657	NM_001039575	NSUN5P1	pseudo
ZBTB48_ChIPseq_peak_496138	67106193	67106198	4.52524	Intergenic	608423	NR_026540	SLC25A51P1	pseudo
ZBTB48_ChIPseq_peak_327252	27305031	27305036	4.52524	exon (NM_007046, exon 4 of 8)	3598	NM_007046	EMILIN1	protein-coding
ZBTB48_ChIPseq_peak_335394	110271721	110271726	4.52524	Intergenic	99511	NM_144710	SEPTIN10	protein-coding
ZBTB48_ChIPseq_peak_219216	22643604	22643609	4.52524	Intergenic	86587	NR_003676	OTOAP1	pseudo
ZBTB48_ChIPseq_peak_113252	3065816	3065821	4.52524	intron (NM_001751, intron 1 of 21)	12863	NM_001751	CARS	protein-coding
ZBTB48_ChIPseq_peak_396525c	44254082	44254087	4.52524	intron (NM_014351, intron 1 of 6)	4294	NM_014351	SULT4A1	protein-coding
ZBTB48_ChIPseq_peak_13017	20670816	20670821	4.52524	intron (NM_001039500, intron 16 of 21)	53406	NM_144623	VWA5B1	protein-coding
ZBTB48_ChIPseq_peak_575688b	137590045	137590050	4.52524	intron (NM_000093, intron 2 of 65)	-45358	NR_138049	COL5A1-AS1	ncRNA
ZBTB48_ChIPseq_peak_154288a	112167138	112167143	4.52524	intron (NM_001136538, intron 10 of 21)	-37551	NM_000690	ALDH2	protein-coding
ZBTB48_ChIPseq_peak_344522	234075394	234075399	4.52524	intron (NM_001017915, intron 12 of 25)	-84821	NM_017974	ATG16L1	protein-coding
ZBTB48_ChIPseq_peak_519872a	44228024	44228029	4.52524	intron (NM_000162, intron 1 of 9)	1012	NM_000162	GCK	protein-coding
ZBTB48_ChIPseq_peak_354925	33837961	33837966	4.52524	intron (NM_006690, intron 2 of 8)	23424	NM_006690	MMP24	protein-coding
ZBTB48_ChIPseq_peak_45419	151826192	151826197	4.52524	promoter-TSS (NM_182578)	-21	NM_182578	THEM5	protein-coding
ZBTB48_ChIPseq_peak_207902	80461840	80461845	4.52524	intron (NM_000137, intron 7 of 13)	16609	NM_000137	FAH	protein-coding
ZBTB48_ChIPseq_peak_417934	150640560	150640565	4.52524	Intergenic	21461	NM_052995	CLRN1	protein-coding
ZBTB48_ChIPseq_peak_463985	141028985	141028990	4.52524	exon (NM_033449, exon 5 of 20)	1999	NM_033449	FCHSD1	protein-coding
ZBTB48_ChIPseq_peak_295875	11185105	11185110	4.52524	Intergenic	-14931	NM_000527	LDLR	protein-coding
ZBTB48_ChIPseq_peak_306813a	34032148	34032153	4.52524	Intergenic	-19351	NM_000285	PEPD	protein-coding
ZBTB48_ChIPseq_peak_73741	837212	837217	4.52524	Intergenic	-101606	NM_014974	DIP2C	protein-coding
ZBTB48_ChIPseq_peak_365263	55997501	55997506	4.52524	Intergenic	-29391	NR_149006	LOC100291105	ncRNA
ZBTB48_ChIPseq_peak_149117	96146551	96146556	4.52524	intron (NM_001329702, intron 2 of 9)	37420	NM_021229	NTN4	protein-coding
ZBTB48_ChIPseq_peak_224786	70167751	70167756	4.52524	intron (NM_001322117, intron 9 of 18)	20224	NM_017990	PDPR	protein-coding
ZBTB48_ChIPseq_peak_566446	101020700	101020705	4.52524	Intergenic	-2699	NM_018421	TBC1D2	protein-coding
ZBTB48_ChIPseq_peak_398519	46885215	46885220	4.52524	intron (NM_014246, intron 1 of 34)	47850	NM_014246	CELSR1	protein-coding
ZBTB48_ChIPseq_peak_398248	46577324	46577329	4.52524	intron (NM_005036, intron 3 of 8)	30827	NM_005036	PPARA	protein-coding
ZBTB48_ChIPseq_peak_318480	48657293	48657298	4.52524	intron (NM_000234, intron 5 of 27)	16565	NM_000234	LIG1	protein-coding
ZBTB48_ChIPseq_peak_162486	129348697	129348702	4.52524	intron (NM_144669, intron 1 of 7)	10720	NM_144669	GLT1D1	protein-coding
ZBTB48_ChIPseq_peak_360033	44982052	44982057	4.52524	intron (NM_173073, intron 7 of 9)	11043	NM_015945	SLC35C2	protein-coding
ZBTB48_ChIPseq_peak_247956b	38520862	38520867	4.52524	promoter-TSS (NM_152219)	81	NM_152219	GJD3	protein-coding
ZBTB48_ChIPseq_peak_122448	73015249	73015254	4.52524	Intergenic	-4412	NM_014786	ARHGEF17	protein-coding
ZBTB48_ChIPseq_peak_353140b	31164844	31164849	4.52524	intron (NM_001256798, intron 1 of 10)	8029	NM_080616	NOL4L	protein-coding
ZBTB48_ChIPseq_peak_197119	48131632	48131637	4.52524	intron (NR_120336, intron 2 of 4)	6799	NR_120336	LINC01491	ncRNA
ZBTB48_ChIPseq_peak_518692b	35289624	35289629	4.52524	exon (NM_001166220, exon 2 of 6)	4085	NM_020417	TBX20	protein-coding
ZBTB48_ChIPseq_peak_118288	61277053	61277058	4.52524	TTS (NR_039708)	783	NM_001145077	LRRC10B	protein-coding
ZBTB48_ChIPseq_peak_194745	29247539	29247544	4.52524	intron (NM_001353791, intron 1 of 13)	21334	NM_005503	APBA2	protein-coding
ZBTB48_ChIPseq_peak_5963	9782673	9782678	4.52524	intron (NM_001350234, intron 19 of 23)	31150	NM_005026	PIK3CD	protein-coding
ZBTB48_ChIPseq_peak_126695	119484839	119484844	4.52524	Intergenic	114594	NM_002855	NECTIN1	protein-coding
ZBTB48_ChIPseq_peak_527075b	101087973	101087978	4.52524	intron (NM_133457, intron 2 of 13)	81874	NM_133457	COL26A1	protein-coding
ZBTB48_ChIPseq_peak_98699	98824485	98824490	4.52524	intron (NM_003061, intron 6 of 36)	-38026	NR_038330	SLIT1-AS1	ncRNA
ZBTB48_ChIPseq_peak_134792a	21572325	21572330	4.52524	Intergenic	-18211	NM_024854	PYROXD1	protein-coding
ZBTB48_ChIPseq_peak_292234b	5918190	5918195	4.52524	intron (NM_007320, intron 14 of 15)	4537	NM_004058	CAPS	protein-coding
ZBTB48_ChIPseq_peak_414237	112478562	112478567	4.52524	Intergenic	-10398	NR_110017	LINC02042	ncRNA
ZBTB48_ChIPseq_peak_139072b	49420444	49420449	4.52524	exon (NM_003482, exon 48 of 54)	-7817	NM_002733	PRKAG1	protein-coding
ZBTB48_ChIPseq_peak_73539	554614	554619	4.52524	intron (NM_014974, intron 1 of 36)	-119888	NR_147612	LOC101930421	ncRNA
ZBTB48_ChIPseq_peak_302704	19648865	19648870	4.52524	promoter-TSS (NM_153221)	-207	NM_153221	CILP2	protein-coding
ZBTB48_ChIPseq_peak_365431b	56195935	56195940	4.52524	promoter-TSS (NM_001323966)	-305	NM_030776	ZBP1	protein-coding
ZBTB48_ChIPseq_peak_577546c	139809730	139809735	4.52524	intron (NM_021138, intron 6 of 10)	28547	NR_039697	MIR4479	ncRNA
ZBTB48_ChIPseq_peak_415127	124731493	124731498	4.52524	exon (NM_020733, exon 6 of 17)	43307	NM_020733	HEG1	protein-coding
ZBTB48_ChIPseq_peak_578358	140647003	140647008	4.52524	intron (NM_001145527, intron 7 of 15)	35853	NR_147508	LOC651337	ncRNA
ZBTB48_ChIPseq_peak_438695b	1254794	1254799	4.52524	intron (NR_149162, intron 11 of 12)	29326	NM_182632	SLC6A18	protein-coding
ZBTB48_ChIPseq_peak_569663b	129453111	129453116	4.52524	intron (NM_001174146, intron 2 of 7)	76391	NM_002316	LMX1B	protein-coding
ZBTB48_ChIPseq_peak_309334b	37052393	37052398	4.52524	intron (NM_001145650, intron 2 of 4)	-11577	NR_110703	ZNF529-AS1	ncRNA
ZBTB48_ChIPseq_peak_544717	11413015	11413020	4.52524	intron (NM_001330465, intron 7 of 11)	-21027	NR_040035	LINC00208	ncRNA
ZBTB48_ChIPseq_peak_542291	813707	813712	4.52524	intron (NR_073397, intron 2 of 3)	125161	NR_134292	LOC401442	ncRNA
ZBTB48_ChIPseq_peak_423293b	186314620	186314625	4.52524	Intergenic	-16090	NM_001622	AHSG	protein-coding
ZBTB48_ChIPseq_peak_184963	89763628	89763633	4.52524	intron (NM_001085471, intron 3 of 6)	119824	NM_005197	FOXN3	protein-coding
ZBTB48_ChIPseq_peak_22132	33736477	33736482	4.52524	intron (NM_152493, intron 2 of 8)	14305	NM_152493	ZNF362	protein-coding
ZBTB48_ChIPseq_peak_425569	195333763	195333768	4.52524	Intergenic	-22689	NM_001647	APOD	protein-coding
ZBTB48_ChIPseq_peak_397825b	45960531	45960536	4.52524	intron (NM_006486, intron 14 of 16)	40994	NR_131244	LINC01589	ncRNA
ZBTB48_ChIPseq_peak_320780	51144650	51144655	4.52524	Intergenic	-1560	NM_032298	SYT3	protein-coding
ZBTB48_ChIPseq_peak_604518a	152771831	152771836	4.52524	intron (NM_001711, intron 4 of 7)	-10850	NM_017518	HAUS7	protein-coding
ZBTB48_ChIPseq_peak_416828	135175218	135175223	4.52524	Intergenic	-509295	NM_002718	PPP2R3A	protein-coding
ZBTB48_ChIPseq_peak_570810c	131651642	131651647	4.52524	intron (NM_001127244, intron 2 of 3)	-6842	NM_004059	KYAT1	protein-coding
ZBTB48_ChIPseq_peak_552040	41003135	41003140	4.52524	Intergenic	125525	NR_049801	MIR548AO	ncRNA
ZBTB48_ChIPseq_peak_517032	20817504	20817509	4.52524	Intergenic	9002	NM_182700	SP8	protein-coding
ZBTB48_ChIPseq_peak_345162	237910834	237910839	4.52524	Intergenic	53974	NR_135202	LOC93463	ncRNA
ZBTB48_ChIPseq_peak_337948	145795724	145795729	4.52524	intron (NR_033870, intron 3 of 4)	370192	NR_033870	TEX41	ncRNA
ZBTB48_ChIPseq_peak_385421a	25751838	25751843	4.52524	intron (NM_182492, intron 2 of 3)	6684	NM_182492	LRP5L	protein-coding
ZBTB48_ChIPseq_peak_604903b	153145770	153145775	4.52524	promoter-TSS (NR_130768)	-355	NM_001039768	LCA10	ncRNA
ZBTB48_ChIPseq_peak_197461	51776411	51776416	4.52524	intron (NM_001174117, intron 21 of 40)	106970	NM_181789	GLDN	protein-coding
ZBTB48_ChIPseq_peak_528162a	102982920	102982925	4.52524	intron (NM_014377, intron 1 of 16)	2398	NM_014377	DNAJC2	protein-coding
ZBTB48_ChIPseq_peak_366791	59290294	59290299	4.52524	Intergenic	150676	NR_039653	MIR548AG2	ncRNA
ZBTB48_ChIPseq_peak_560934	17111732	17111737	4.52524	Intergenic	-23255	NM_017738	CNTLN	protein-coding
ZBTB48_ChIPseq_peak_489547	36403053	36403058	4.52524	intron (NM_152990, intron 2 of 4)	-7489	NM_173562	KCTD20	protein-coding
ZBTB48_ChIPseq_peak_231760a	3536520	3536525	4.52524	intron (NM_013276, intron 1 of 6)	3094	NM_013276	SHPK	protein-coding
ZBTB48_ChIPseq_peak_93851a	80377094	80377099	4.52524	Intergenic	350011	NR_073447	LINC00595	ncRNA
ZBTB48_ChIPseq_peak_366713	58871303	58871308	4.52524	intron (NR_046099, intron 3 of 4)	-12227	NR_030376	MIR646	ncRNA
ZBTB48_ChIPseq_peak_343810	230952252	230952257	4.52524	Intergenic	-18539	NM_152527	SLC16A14	protein-coding
ZBTB48_ChIPseq_peak_62200	216659154	216659159	4.52524	Intergenic	-62418	NM_007123	USH2A	protein-coding
ZBTB48_ChIPseq_peak_381692	19553236	19553241	4.52524	TTS (NR_024381)	1124	NR_024381	LINC00895	ncRNA
ZBTB48_ChIPseq_peak_111967b	134838622	134838627	4.52524	Intergenic	59586	NR_046231	LINC01168	ncRNA
ZBTB48_ChIPseq_peak_429381	13160333	13160338	4.52524	Intergenic	325654	NM_004249	RAB28	protein-coding
ZBTB48_ChIPseq_peak_532969	131293585	131293590	4.52524	Intergenic	-52211	NM_005397	PODXL	protein-coding
ZBTB48_ChIPseq_peak_570918a	131763791	131763796	4.52524	intron (NM_015354, intron 34 of 43)	26839	NM_020145	SH3GLB2	protein-coding
ZBTB48_ChIPseq_peak_66246d	228495772	228495777	4.52524	intron (NM_052843, intron 46 of 80)	89036	NR_106800	MIR6742	ncRNA
ZBTB48_ChIPseq_peak_285017	72223254	72223259	4.52524	intron (NM_032649, intron 1 of 11)	21564	NM_032649	CNDP1	protein-coding
ZBTB48_ChIPseq_peak_571448a	132313923	132313928	4.52524	Intergenic	-57238	NM_014064	NTMT1	protein-coding
ZBTB48_ChIPseq_peak_557408	124434118	124434123	4.52524	intron (NM_018024, intron 1 of 5)	5155	NM_018024	WDYHV1	protein-coding
ZBTB48_ChIPseq_peak_369180	62419450	62419455	4.52524	intron (NM_025224, intron 2 of 4)	17404	NM_025224	ZBTB46	protein-coding
ZBTB48_ChIPseq_peak_340046	177860906	177860911	4.52524	Intergenic	-216514	NM_194247	HNRNPA3	protein-coding
ZBTB48_ChIPseq_peak_414227	112363410	112363415	4.52524	Intergenic	-3422	NM_199511	CCDC80	protein-coding
ZBTB48_ChIPseq_peak_518799	36247759	36247764	4.52524	intron (NM_030636, intron 2 of 7)	54925	NM_030636	EEPD1	protein-coding
ZBTB48_ChIPseq_peak_252093a	43995196	43995201	4.52524	intron (NM_001123066, intron 1 of 14).2	22049	NR_024560	MAPT-IT1	ncRNA
ZBTB48_ChIPseq_peak_274689	11940136	11940141	4.52524	Intergenic	-31342	NM_023075	MPPE1	protein-coding
ZBTB48_ChIPseq_peak_411256	54993287	54993292	4.52524	intron (NM_001304389, intron 1 of 2)	7826	NM_020678	LRTM1	protein-coding
ZBTB48_ChIPseq_peak_13774	21910885	21910890	4.52524	Intergenic	67461	NM_002885	RAP1GAP	protein-coding
ZBTB48_ChIPseq_peak_112437	472885	472890	4.52524	intron (NM_001329545, intron 2 of 10)	22607	NM_030783	PTDSS2	protein-coding
ZBTB48_ChIPseq_peak_46394	154350715	154350720	4.52524	Intergenic	-26952	NM_000565	IL6R	protein-coding
ZBTB48_ChIPseq_peak_268599a	77795554	77795559	4.52524	Intergenic	-1695	NR_146504	LINC01977	ncRNA
ZBTB48_ChIPseq_peak_49080	159921991	159921996	4.52524	intron (NM_001146173, intron 2 of 2)	2051	NM_033438	SLAMF9	protein-coding
ZBTB48_ChIPseq_peak_428966	7911940	7911945	4.52524	intron (NM_198595, intron 1 of 16)	-28786	NM_203423	LOC389199	protein-coding
ZBTB48_ChIPseq_peak_315450b	45299593	45299598	4.52524	intron (NM_001130852, intron 8 of 9)	-12721	NM_005581	BCAM	protein-coding
ZBTB48_ChIPseq_peak_105390	119196721	119196726	4.52524	Intergenic	-61745	NM_173791	PDZD8	protein-coding
ZBTB48_ChIPseq_peak_128472	134624919	134624924	4.52524	intron (NR_147836, intron 1 of 1)	19082	NR_147836	LINC02714	ncRNA
ZBTB48_ChIPseq_peak_437476	186223838	186223843	4.52524	intron (NM_001317781, intron 6 of 18)	76312	NM_018409	LRP2BP	protein-coding
ZBTB48_ChIPseq_peak_264857	73560480	73560485	4.52524	exon (NM_004524, exon 10 of 25)	-23657	NM_001080847	MYO15B	protein-coding
ZBTB48_ChIPseq_peak_79382	18382131	18382136	4.52524	Intergenic	-47473	NM_000724	CACNB2	protein-coding
ZBTB48_ChIPseq_peak_233088a	5040053	5040058	4.52524	intron (NM_001304284, intron 18 of 37)	8368	NM_004505	USP6	protein-coding
ZBTB48_ChIPseq_peak_537425a	148976420	148976425	4.52524	intron (NR_144367, intron 6 of 6)	-5950	NR_015357	LOC155060	pseudo
ZBTB48_ChIPseq_peak_577097a	139369296	139369301	4.52524	exon (NM_001276418, exon 2 of 29)	8209	NM_014866	SEC16A	protein-coding
ZBTB48_ChIPseq_peak_158a	954538	954543	4.52524	promoter-TSS (NM_001305275)	-963	NM_198576	AGRN	protein-coding
ZBTB48_ChIPseq_peak_333037	80109856	80109861	4.52524	intron (NM_001282598, intron 6 of 17)	-16149	NR_107047	MIR8080	ncRNA
ZBTB48_ChIPseq_peak_341608	204184395	204184400	4.52524	Intergenic	-8565	NM_005759	ABI2	protein-coding
ZBTB48_ChIPseq_peak_289516	3269586	3269591	4.52524	intron (NR_033342, intron 2 of 12)	44105	NM_021938	CELF5	protein-coding
ZBTB48_ChIPseq_peak_520839	51540833	51540838	4.52524	Intergenic	-156277	NM_015198	COBL	protein-coding
ZBTB48_ChIPseq_peak_541189	157388912	157388917	4.52524	intron (NM_130842, intron 15 of 21)	-21800	NR_029689	MIR153-2	ncRNA
ZBTB48_ChIPseq_peak_276644	20862645	20862650	4.52524	Intergenic	126858	NM_138375	CABLES1	protein-coding
ZBTB48_ChIPseq_peak_396356a	43878696	43878701	4.52524	intron (NM_001044370, intron 4 of 6)	-33436	NR_046563	EFCAB6-AS1	ncRNA
ZBTB48_ChIPseq_peak_18474	28199323	28199328	4.52524	intron (NM_001039477, intron 1 of 3)	271	NM_004848	THEMIS2	protein-coding
ZBTB48_ChIPseq_peak_214407b	101873848	101873853	4.52524	promoter-TSS (NR_132373)	-792	NR_132373	PCSK6-AS1	ncRNA
ZBTB48_ChIPseq_peak_41267	112534068	112534073	4.52524	intron (NR_145438, intron 1 of 1)	912	NR_145438	LINC01750	ncRNA
ZBTB48_ChIPseq_peak_414051	107135227	107135232	4.52524	Intergenic	-14548	NR_110039	LINC01990	ncRNA
ZBTB48_ChIPseq_peak_586380	49433324	49433329	4.52524	Intergenic	27270	NM_003785	PAGE1	protein-coding
ZBTB48_ChIPseq_peak_43499	143924029	143924034	4.52524	Intergenic	-9184	NM_207418	FAM72D	protein-coding
ZBTB48_ChIPseq_peak_519964	44326266	44326271	4.52524	intron (NM_001220, intron 1 of 23)	38962	NM_001220	CAMK2B	protein-coding
ZBTB48_ChIPseq_peak_367772	60866210	60866215	4.52524	intron (NM_014835, intron 12 of 13)	-11740	NM_007002	ADRM1	protein-coding
ZBTB48_ChIPseq_peak_239688c	19246628	19246633	4.52524	TTS (NM_001330149)	1257	NR_031591	MIR1180	ncRNA
ZBTB48_ChIPseq_peak_541073	157206806	157206811	4.52524	intron (NM_058246, intron 9 of 9)	-52117	NR_110157	LOC101927914	ncRNA
ZBTB48_ChIPseq_peak_271581a	80847154	80847159	4.52524	intron (NM_005993, intron 15 of 38)	-49225	NM_024702	ZNF750	protein-coding
ZBTB48_ChIPseq_peak_294492	8959641	8959646	4.52524	exon (NM_024690, exon 84 of 84)	6374	NM_145208	MBD3L1	protein-coding
ZBTB48_ChIPseq_peak_109554	128213677	128213682	4.52524	intron (NM_001350921, intron 2 of 9)	-3617	NM_001004298	C10orf90	protein-coding
ZBTB48_ChIPseq_peak_426180	196325804	196325809	4.52524	Intergenic	30081	NM_001105573	FBXO45	protein-coding
ZBTB48_ChIPseq_peak_192166a	103756602	103756607	4.52524	Intergenic	-27017	NR_135269	LOC105378183	ncRNA
ZBTB48_ChIPseq_peak_520805	51344811	51344816	4.52524	intron (NM_001287438, intron 1 of 7)	39745	NM_015198	COBL	protein-coding
ZBTB48_ChIPseq_peak_318801c	49006086	49006091	4.52524	intron (NM_001080434, intron 7 of 15)	10358	NM_001080434	LMTK3	protein-coding
ZBTB48_ChIPseq_peak_338446	157191374	157191379	4.52524	Intergenic	-2089	NM_006186	NR4A2	protein-coding
ZBTB48_ChIPseq_peak_161702a	125270955	125270960	4.52524	exon (NM_005505, exon 11 of 13)	77562	NM_005505	SCARB1	protein-coding
ZBTB48_ChIPseq_peak_474450	177761444	177761449	4.52524	intron (NM_173465, intron 2 of 28)	-101623	NM_153373	PHYKPL	protein-coding
ZBTB48_ChIPseq_peak_198373	60394190	60394195	4.52524	Intergenic	97771	NM_012182	FOXB1	protein-coding
ZBTB48_ChIPseq_peak_408703	47333523	47333528	4.52524	intron (NM_025010, intron 1 of 9)	-9188	NM_022342	KIF9	protein-coding
ZBTB48_ChIPseq_peak_254154	47532418	47532423	4.52524	Intergenic	6691	NR_110805	LINC02075	ncRNA
ZBTB48_ChIPseq_peak_554482	63154795	63154800	4.52524	Intergenic	-6704	NM_173688	NKAIN3	protein-coding
ZBTB48_ChIPseq_peak_193423	105375475	105375480	4.52524	Intergenic	-15676	NM_138790	PLD4	protein-coding
ZBTB48_ChIPseq_peak_473684	176535696	176535701	4.52524	Intergenic	19147	NM_002011	FGFR4	protein-coding
ZBTB48_ChIPseq_peak_404738	14563263	14563268	4.52524	exon (NM_001080423, exon 7 of 25)	18585	NM_001080423	GRIP2	protein-coding
ZBTB48_ChIPseq_peak_512865	167253762	167253767	4.52524	intron (NM_001318936, intron 2 of 22)	22275	NM_021135	RPS6KA2	protein-coding
ZBTB48_ChIPseq_peak_192340e	104004504	104004509	4.52524	Intergenic	8997	NM_152307	TRMT61A	protein-coding
ZBTB48_ChIPseq_peak_150355	103747499	103747504	4.52524	intron (NM_198521, intron 4 of 5)	142287	NM_198521	C12orf42	protein-coding
ZBTB48_ChIPseq_peak_269730	79022261	79022266	4.52524	intron (NM_001144888, intron 1 of 13)	13316	NM_006340	BAIAP2	protein-coding
ZBTB48_ChIPseq_peak_162899	131461042	131461047	4.52524	intron (NM_001330497, intron 5 of 25)	17477	NR_131950	ADGRD1-AS1	ncRNA
ZBTB48_ChIPseq_peak_392976a	39650420	39650425	4.52524	Intergenic	-9362	NM_002608	PDGFB	protein-coding
ZBTB48_ChIPseq_peak_76890	11902178	11902183	4.52524	intron (NR_038222, intron 4 of 5)	34529	NR_038222	PROSER2-AS1	ncRNA
ZBTB48_ChIPseq_peak_563271	75653701	75653706	4.52524	Intergenic	-85470	NM_000689	ALDH1A1	protein-coding
ZBTB48_ChIPseq_peak_399871b	50615017	50615022	4.52524	intron (NR_027691, intron 2 of 4)	5859	NM_052839	PANX2	protein-coding
ZBTB48_ChIPseq_peak_285867	74877891	74877896	4.52524	Intergenic	-33119	NM_002385	MBP	protein-coding
ZBTB48_ChIPseq_peak_27201	43975477	43975482	4.52524	Intergenic	-16229	NM_002840	PTPRF	protein-coding
ZBTB48_ChIPseq_peak_23817	37481195	37481200	4.52524	intron (NM_000831, intron 1 of 15)	18647	NM_000831	GRIK3	protein-coding
ZBTB48_ChIPseq_peak_216398	3406714	3406719	4.52524	exon (NM_012368, exon 1 of 1)	827	NM_012368	OR2C1	protein-coding
ZBTB48_ChIPseq_peak_119338	63951506	63951511	4.52524	Intergenic	-1236	NM_006819	STIP1	protein-coding
ZBTB48_ChIPseq_peak_327551	28563738	28563743	4.52524	Intergenic	-30414	NR_038319	LOC100505716	ncRNA
ZBTB48_ChIPseq_peak_575517	137361009	137361014	4.52524	Intergenic	62583	NM_002957	RXRA	protein-coding
ZBTB48_ChIPseq_peak_193728a	105708898	105708903	4.52524	intron (NM_001242786, intron 5 of 17)	5322	NM_001519	BRF1	protein-coding
ZBTB48_ChIPseq_peak_297666a	13527414	13527419	4.52524	intron (NM_000068, intron 3 of 46)	89858	NM_000068	CACNA1A	protein-coding
ZBTB48_ChIPseq_peak_258509	59488801	59488806	4.52524	promoter-TSS (NM_203425)	-309	NM_203425	C17orf82	ncRNA
ZBTB48_ChIPseq_peak_95730	88001646	88001651	4.52524	intron (NM_017551, intron 2 of 15)	22897	NR_029907	MIR346	ncRNA
ZBTB48_ChIPseq_peak_223347	66281760	66281765	4.52524	Intergenic	-118748	NM_001795	CDH5	protein-coding
ZBTB48_ChIPseq_peak_407490	38522564	38522569	4.52524	intron (NM_001106, intron 7 of 10)	-15197	NM_005107	EXOG	protein-coding
ZBTB48_ChIPseq_peak_467818	155643963	155643968	4.52524	Intergenic	-109802	NM_000337	SGCD	protein-coding
ZBTB48_ChIPseq_peak_350109b	18997034	18997039	4.52524	Intergenic	-186189
ZBTB48_ChIPseq_peak_11879b	18986480	18986485	4.52524	intron (NM_001135254, intron 4 of 8)	28982	NM_002584	PAX7	protein-coding
ZBTB48_ChIPseq_peak_437538	186569446	186569451	4.52524	intron (NM_001145675, intron 4 of 14)	8675	NM_003603	SORBS2	protein-coding
ZBTB48_ChIPseq_peak_158550	121513360	121513365	4.52524	Intergenic	-36317	NM_003733	OASL	protein-coding
ZBTB48_ChIPseq_peak_471534a	172287567	172287572	4.52524	intron (NM_001031711, intron 1 of 9)	26346	NM_020462	ERGIC1	protein-coding
ZBTB48_ChIPseq_peak_551127	37686321	37686326	4.52524	intron (NM_032777, intron 2 of 18)	21108	NM_018310	BRF2	protein-coding
ZBTB48_ChIPseq_peak_494918	51961137	51961142	4.52524	Intergenic	-8716	NM_138694	PKHD1	protein-coding
ZBTB48_ChIPseq_peak_551135c	37694490	37694495	4.52524	intron (NM_032777, intron 13 of 18)	12939	NM_018310	BRF2	protein-coding
ZBTB48_ChIPseq_peak_298873	14913040	14913045	4.52524	Intergenic	-2094	NM_198944	OR7C1	protein-coding
ZBTB48_ChIPseq_peak_162995	131617895	131617900	4.52524	intron (NM_001330497, intron 22 of 25)	-31659	NR_026670	LINC01257	ncRNA
ZBTB48_ChIPseq_peak_590725	70803810	70803815	4.52524	intron (NM_052957, intron 2 of 12)	5938	NM_052957	GCNA	protein-coding
ZBTB48_ChIPseq_peak_406937	32809429	32809434	4.52524	intron (NR_046352, intron 16 of 16)	-50079	NM_001039111	TRIM71	protein-coding
ZBTB48_ChIPseq_peak_317521a	47526806	47526811	4.52524	intron (NM_002517, intron 3 of 11)	3707	NM_002517	NPAS1	protein-coding
ZBTB48_ChIPseq_peak_337586	135561308	135561313	4.52524	Intergenic	-34876	NM_138326	ACMSD	protein-coding
ZBTB48_ChIPseq_peak_1457	2372200	2372205	4.52524	Intergenic	-26696	NM_014638	PLCH2	protein-coding
ZBTB48_ChIPseq_peak_342162	209012500	209012505	4.52524	intron (NR_038437, intron 2 of 2)	-1625	NM_005210	CRYGB	protein-coding
ZBTB48_ChIPseq_peak_167823	43446816	43446821	4.52524	promoter-TSS (NR_126389)	62	NR_126388	LINC00428	ncRNA
ZBTB48_ChIPseq_peak_120835	67012825	67012830	4.52524	non-coding (NR_027473, exon 14 of 21)	5321	NM_012308	KDM2A	protein-coding
ZBTB48_ChIPseq_peak_329019	42856425	42856430	4.52524	intron (NM_001330444, intron 4 of 15)	60770	NM_020744	MTA3	protein-coding
ZBTB48_ChIPseq_peak_110174b	130319735	130319740	4.52524	Intergenic	235523	NR_120619	LINC01163	ncRNA
ZBTB48_ChIPseq_peak_190832	102036491	102036496	4.52524	Intergenic	8805	NM_001362	DIO3	protein-coding
ZBTB48_ChIPseq_peak_287531a	1328050	1328055	4.52524	Intergenic	-26924	NM_032220	PWWP3A	protein-coding
ZBTB48_ChIPseq_peak_468979	160300897	160300902	4.52524	Intergenic	-21680	NM_025153	ATP10B	protein-coding
ZBTB48_ChIPseq_peak_48112b	156479627	156479632	4.52524	Intergenic	-8995	NM_005920	MEF2D	protein-coding
ZBTB48_ChIPseq_peak_147792	89016728	89016733	4.52524	Intergenic	-42480	NM_000899	KITLG	protein-coding
ZBTB48_ChIPseq_peak_57284	202586871	202586876	4.52524	intron (NM_177402, intron 1 of 8)	25708	NM_177402	SYT2	protein-coding
ZBTB48_ChIPseq_peak_511233	160088020	160088025	4.52524	Intergenic	26338	NM_000636	SOD2	protein-coding
ZBTB48_ChIPseq_peak_224871	70420116	70420121	4.52524	intron (NM_006927, intron 4 of 6)	39386	NM_018332	DDX19A	protein-coding
ZBTB48_ChIPseq_peak_469570	167879012	167879017	4.52524	intron (NM_001161661, intron 17 of 22)	-34449	NM_002887	RARS	protein-coding
ZBTB48_ChIPseq_peak_41262	112528120	112528125	4.52524	intron (NM_172198, intron 1 of 6)	3655	NM_004980	KCND3	protein-coding
ZBTB48_ChIPseq_peak_316392	46179244	46179249	4.52524	promoter-TSS (NR_037512)	-980	NR_037512	MIR642B	ncRNA
ZBTB48_ChIPseq_peak_149187	96472271	96472276	4.52524	Intergenic	-34975	NM_000895	LTA4H	protein-coding
ZBTB48_ChIPseq_peak_76787	11759958	11759963	4.52524	Intergenic	-24396	NM_024693	ECHDC3	protein-coding
ZBTB48_ChIPseq_peak_3563a	6407651	6407656	4.52524	intron (NM_007274, intron 2 of 8)	11351	NM_007274	ACOT7	protein-coding
ZBTB48_ChIPseq_peak_111899	134723933	134723938	4.52524	intron (NM_001200049, intron 19 of 57)	32154	NM_017609	CFAP46	protein-coding
ZBTB48_ChIPseq_peak_216239	3078003	3078008	4.52524	TTS (NM_024339)	-3718	NM_017885	HCFC1R1	protein-coding
ZBTB48_ChIPseq_peak_516120	5445064	5445069	4.52524	intron (NM_001080495, intron 2 of 29)	18111	NM_001013722	TNRC18	protein-coding
ZBTB48_ChIPseq_peak_522782	75529621	75529626	4.52524	Intergenic	-14797	NM_000941	POR	protein-coding
ZBTB48_ChIPseq_peak_422473	184326805	184326810	4.52524	Intergenic	47220	NM_004443	EPHB3	protein-coding
ZBTB48_ChIPseq_peak_177637a	114275495	114275500	4.52524	intron (NR_026580, intron 3 of 10)	36441	NM_007111	TFDP1	protein-coding
ZBTB48_ChIPseq_peak_260928	65306558	65306563	4.52524	Intergenic	56183	NM_002816	PSMD12	protein-coding
ZBTB48_ChIPseq_peak_208035	80867276	80867281	4.52524	intron (NM_014862, intron 13 of 18)	-6166	NR_049837	MIR5572	ncRNA
ZBTB48_ChIPseq_peak_343047	220145586	220145591	4.52524	intron (NM_001039550, intron 3 of 9)	1548	NM_006736	DNAJB2	protein-coding
ZBTB48_ChIPseq_peak_247336c	37781978	37781983	4.52524	Intergenic	-1197	NM_032192	PPP1R1B	protein-coding
ZBTB48_ChIPseq_peak_12369	19660598	19660603	4.52524	Intergenic	21860	NM_017765	SLC66A1	protein-coding
ZBTB48_ChIPseq_peak_486315b	31351843	31351848	4.52524	Intergenic	14440	NR_148222	MICA-AS1	ncRNA
ZBTB48_ChIPseq_peak_165791	30650232	30650237	4.52524	Intergenic	32778	NR_046998	LINC00365	ncRNA
ZBTB48_ChIPseq_peak_515013c	993297	993302	4.52524	intron (NM_001284308, intron 1 of 10)	1020	NM_006869	ADAP1	protein-coding
ZBTB48_ChIPseq_peak_433293	95868167	95868172	4.52524	intron (NM_001203, intron 2 of 12)	-49214	NM_001203	BMPR1B	protein-coding
ZBTB48_ChIPseq_peak_207844	80313448	80313453	4.52524	Intergenic	-38460	NM_019006	ZFAND6	protein-coding
ZBTB48_ChIPseq_peak_222040	50332508	50332513	4.52524	intron (NM_001286057, intron 7 of 18)	5983	NR_106829	MIR6771	ncRNA
ZBTB48_ChIPseq_peak_12226	19432281	19432286	4.52524	exon (NM_020765, exon 84 of 106)	104463	NM_020765	UBR4	protein-coding
ZBTB48_ChIPseq_peak_538162	150668650	150668655	4.52524	intron (NM_000238, intron 2 of 14)	6750	NM_000238	KCNH2	protein-coding
ZBTB48_ChIPseq_peak_386129b	27496414	27496419	4.52524	Intergenic	-39936	NM_001318329	LOC284898	protein-coding
ZBTB48_ChIPseq_peak_125770	116150082	116150087	4.52524	Intergenic	-360055	NR_135069	LINC02702	ncRNA
ZBTB48_ChIPseq_peak_14484	22861810	22861815	4.52524	Intergenic	-28183	NM_020526	EPHA8	protein-coding
ZBTB48_ChIPseq_peak_427230	1668675	1668680	4.52524	intron (NM_001013622, intron 2 of 4)	17041	NM_001013622	FAM53A	protein-coding
ZBTB48_ChIPseq_peak_573935a	135419184	135419189	4.52524	intron (NM_207417, intron 6 of 6)	-38807	NM_020064	BARHL1	protein-coding
ZBTB48_ChIPseq_peak_286260	77173636	77173641	4.52524	intron (NM_172387, intron 2 of 9)	13364	NM_006162	NFATC1	protein-coding
ZBTB48_ChIPseq_peak_523286	80700364	80700369	4.52524	Intergenic	-148671	NM_006379	SEMA3C	protein-coding
ZBTB48_ChIPseq_peak_119326	63935741	63935746	4.52524	Intergenic	-2158	NM_014067	MACROD1	protein-coding
ZBTB48_ChIPseq_peak_538891	151550725	151550730	4.52524	intron (NM_016203, intron 1 of 15)	-23400	NR_038926	PRKAG2-AS1	ncRNA
ZBTB48_ChIPseq_peak_326936	26195284	26195289	4.52524	intron (NM_002254, intron 1 of 7)	10157	NM_002254	KIF3C	protein-coding
ZBTB48_ChIPseq_peak_153575a	111183817	111183822	4.52524	Intergenic	-3036	NM_002710	PPP1CC	protein-coding
ZBTB48_ChIPseq_peak_515131	1266795	1266800	4.52524	Intergenic	-5221	NM_001080461	UNCX	protein-coding
ZBTB48_ChIPseq_peak_144940	63397266	63397271	4.52524	Intergenic	-68603	NM_020700	PPM1H	protein-coding
ZBTB48_ChIPseq_peak_270366a	79628428	79628433	4.52524	Intergenic	4746	NM_001039842	OXLD1	protein-coding
ZBTB48_ChIPseq_peak_297643	13468730	13468735	4.52524	intron (NM_000068, intron 6 of 46)	148542	NM_000068	CACNA1A	protein-coding
ZBTB48_ChIPseq_peak_323832	58366700	58366705	4.52524	intron (NM_001204817, intron 1 of 2)	5521	NM_032828	ZNF587	protein-coding
ZBTB48_ChIPseq_peak_506352	139804732	139804737	4.52524	Intergenic	-9001	NR_033919	LINC01625	ncRNA
ZBTB48_ChIPseq_peak_470998b	171591999	171592004	4.52524	intron (NM_005990, intron 1 of 18)	23345	NM_005990	STK10	protein-coding
ZBTB48_ChIPseq_peak_392090b	38605405	38605410	4.52524	intron (NM_001161573, intron 1 of 2)	6380	NM_012323	MAFF	protein-coding
ZBTB48_ChIPseq_peak_366361b	57917490	57917495	4.52524	Intergenic	42010	NM_000114	EDN3	protein-coding
ZBTB48_ChIPseq_peak_549376	28558010	28558015	4.52524	promoter-TSS (NM_001440)	969	NR_126027	EXTL3-AS1	ncRNA
ZBTB48_ChIPseq_peak_207357a	79087343	79087348	4.52524	intron (NM_014272, intron 4 of 23)	16460	NM_014272	ADAMTS7	protein-coding
ZBTB48_ChIPseq_peak_57529c	203020816	203020821	4.52524	intron (NM_001304332, intron 13 of 28)	25169	NM_015053	PPFIA4	protein-coding
ZBTB48_ChIPseq_peak_289138	2877761	2877766	4.52524	non-coding (NR_145838, exon 4 of 4)	10430	NM_024967	ZNF556	protein-coding
ZBTB48_ChIPseq_peak_46074b	153878781	153878786	4.52524	intron (NM_020699, intron 1 of 10)	16668	NM_020699	GATAD2B	protein-coding
ZBTB48_ChIPseq_peak_393776	40825077	40825082	4.52524	intron (NM_001282662, intron 7 of 14)	34365	NM_020831	MRTFA	protein-coding
ZBTB48_ChIPseq_peak_459300	131403235	131403240	4.52524	Intergenic	-6248	NM_000758	CSF2	protein-coding
ZBTB48_ChIPseq_peak_263442	71987592	71987597	4.52524	Intergenic	-162918	NM_182564	LINC00469	ncRNA
ZBTB48_ChIPseq_peak_167234	41062142	41062147	4.52524	Intergenic	-7001	NR_024505	LINC00598	ncRNA
ZBTB48_ChIPseq_peak_113340	3488060	3488065	4.52524	Intergenic	-74917	NR_044999	OR7E12P	pseudo
ZBTB48_ChIPseq_peak_297285	13102823	13102828	4.52524	Intergenic	-3759	NM_002501	NFIX	protein-coding
ZBTB48_ChIPseq_peak_89107	71192840	71192845	4.52524	Intergenic	-16168	NM_001057	TACR2	protein-coding
ZBTB48_ChIPseq_peak_410275	51009240	51009245	4.52524	intron (NM_004947, intron 5 of 52)	296570	NM_004947	DOCK3	protein-coding
ZBTB48_ChIPseq_peak_529613	110335424	110335429	4.52524	intron (NM_001350963, intron 5 of 5)	-395636	NM_018334	LRRN3	protein-coding
ZBTB48_ChIPseq_peak_221758	48519659	48519664	4.52524	intron (NR_039970, intron 2 of 4)	-100432	NM_003031	SIAH1	protein-coding
ZBTB48_ChIPseq_peak_439909	3747637	3747642	4.52524	Intergenic	151471	NM_024337	IRX1	protein-coding
ZBTB48_ChIPseq_peak_252692	45295240	45295245	4.52524	intron (NM_001002841, intron 3 of 7)	8528	NM_002476	MYL4	protein-coding
ZBTB48_ChIPseq_peak_384211	23871614	23871619	4.52524	Intergenic	-42449	NR_110539	FAM230I	ncRNA
ZBTB48_ChIPseq_peak_48928	158834922	158834927	4.52524	Intergenic	33831	NM_002432	MNDA	protein-coding
ZBTB48_ChIPseq_peak_324939	9654930	9654935	4.52524	intron (NM_003183, intron 10 of 18)	39804	NM_001039613	IAH1	protein-coding
ZBTB48_ChIPseq_peak_288390	2111059	2111064	4.52524	intron (NM_001261826, intron 26 of 31)	14193	NM_052878	IZUMO4	protein-coding
ZBTB48_ChIPseq_peak_85097b	44883630	44883635	4.52524	Intergenic	-3087	NM_000609	CXCL12	protein-coding
ZBTB48_ChIPseq_peak_325680	12317996	12318001	4.52524	intron (NR_110196, intron 3 of 5)	-21258	NR_037452	MIR3681	ncRNA
ZBTB48_ChIPseq_peak_232485	4416671	4416676	4.52524	intron (NM_001124758, intron 2 of 12)	14535	NM_001124758	SPNS2	protein-coding
ZBTB48_ChIPseq_peak_555050	73916700	73916705	4.52524	Intergenic	-4395	NM_003218	TERF1	protein-coding
ZBTB48_ChIPseq_peak_582904	38033450	38033455	4.52524	exon (NM_001170750, exon 2 of 9)	46725	NM_006307	SRPX	protein-coding
ZBTB48_ChIPseq_peak_244235	31291679	31291684	4.52524	Intergenic	-27201	NM_173847	SPACA3	protein-coding
ZBTB48_ChIPseq_peak_407369	37927548	37927553	4.52524	intron (NM_001008392, intron 1 of 7)	23881	NM_005808	CTDSPL	protein-coding
ZBTB48_ChIPseq_peak_89378	71583344	71583349	4.52524	intron (NM_080800, intron 2 of 37)	21702	NM_005203	COL13A1	protein-coding
ZBTB48_ChIPseq_peak_398230	46548236	46548241	4.52524	intron (NM_001001928, intron 2 of 7)	1739	NM_005036	PPARA	protein-coding
ZBTB48_ChIPseq_peak_302136	18689133	18689138	4.52524	TTS (NM_001321018)	5485	NM_003333	UBA52	protein-coding
ZBTB48_ChIPseq_peak_425327c	194815305	194815310	4.52524	promoter-TSS (NR_104188)	-10	NR_104188	XXYLT1-AS1	ncRNA
ZBTB48_ChIPseq_peak_326096	20428099	20428104	4.52524	Intergenic	-2907	NM_002997	SDC1	protein-coding
ZBTB48_ChIPseq_peak_403922	13357552	13357557	4.52524	TTS (NM_024923)	104265	NM_024923	NUP210	protein-coding
ZBTB48_ChIPseq_peak_549631	29337268	29337273	4.52524	Intergenic	-129003	NM_001394	DUSP4	protein-coding
ZBTB48_ChIPseq_peak_62781	221096434	221096439	4.52524	Intergenic	-42954	NR_046901	HLX-AS1	ncRNA
ZBTB48_ChIPseq_peak_302023a	18576930	18576935	4.52524	intron (NM_006532, intron 2 of 11)	-27821	NM_016368	ISYNA1	protein-coding
ZBTB48_ChIPseq_peak_10773	17527205	17527210	4.52524	Intergenic	-4414	NM_013358	PADI1	protein-coding
ZBTB48_ChIPseq_peak_190226a	101011071	101011076	4.52524	intron (NM_001159531, intron 3 of 5)	23334	NM_020836	BEGAIN	protein-coding
ZBTB48_ChIPseq_peak_431105	49231466	49231471	4.52524	Intergenic	242809	NM_025087	CWH43	protein-coding
ZBTB48_ChIPseq_peak_62234	217507465	217507470	4.52524	Intergenic	-196370	NM_001438	ESRRG	protein-coding
ZBTB48_ChIPseq_peak_433514	103375057	103375062	4.52524	intron (NR_136202, intron 1 of 4)	-47427	NM_003998	NFKB1	protein-coding
ZBTB48_ChIPseq_peak_288590c	2310187	2310192	4.52524	Intergenic	-2033	NM_001101391	LINGO3	protein-coding
ZBTB48_ChIPseq_peak_347647	2818889	2818894	4.52524	exon (NM_001271168, exon 6 of 8)	-2452	NM_022575	VPS16	protein-coding
ZBTB48_ChIPseq_peak_207503	79281573	79281578	4.52524	intron (NM_153815, intron 9 of 13)	10344	NR_148998	LOC100129540	ncRNA
ZBTB48_ChIPseq_peak_365524	56308755	56308760	4.52524	Intergenic	-22165	NM_020182	PMEPA1	protein-coding
ZBTB48_ChIPseq_peak_361555	47553193	47553198	4.52524	intron (NM_006420, intron 1 of 38)	14920	NM_006420	ARFGEF2	protein-coding
ZBTB48_ChIPseq_peak_327357	27518440	27518445	4.52524	intron (NM_032546, intron 1 of 9)	12871	NM_003353	UCN	protein-coding
ZBTB48_ChIPseq_peak_278545	33544102	33544107	4.52524	Intergenic	-8484	NM_031446	C18orf21	protein-coding
ZBTB48_ChIPseq_peak_385373a	25637687	25637692	4.52524	Intergenic	22077	NM_000496	CRYBB2	protein-coding
ZBTB48_ChIPseq_peak_288467	2181548	2181553	4.52524	intron (NM_032482, intron 2 of 27)	17402	NM_032482	DOT1L	protein-coding
ZBTB48_ChIPseq_peak_46386	154343625	154343630	4.52524	Intergenic	-34042	NM_000565	IL6R	protein-coding
ZBTB48_ChIPseq_peak_546183a	19713818	19713823	4.52524	Intergenic	39160	NM_018142	INTS10	protein-coding
ZBTB48_ChIPseq_peak_4872a	8290493	8290498	4.52524	Intergenic	21763	NR_125998	LINC01714	ncRNA
ZBTB48_ChIPseq_peak_298056	14042037	14042042	4.52524	TTS (NM_017721)	7250	NM_024825	PODNL1	protein-coding
ZBTB48_ChIPseq_peak_197393a	51200233	51200238	4.52524	promoter-TSS (NM_001252127)	-634	NM_007347	AP4E1	protein-coding
ZBTB48_ChIPseq_peak_408488	46702837	46702842	4.52524	Intergenic	32307	NM_147129	ALS2CL	protein-coding
ZBTB48_ChIPseq_peak_225031	70723581	70723586	4.52524	intron (NM_001351157, intron 17 of 17)	-3629	NM_138383	MTSS2	protein-coding
ZBTB48_ChIPseq_peak_183187	73187134	73187139	4.52524	intron (NM_001280542, intron 5 of 10)	172221	NM_012074	DPF3	protein-coding
ZBTB48_ChIPseq_peak_225943	77233248	77233253	4.52524	promoter-TSS (NM_001129979)	-44	NM_001129979	SYCE1L	protein-coding
ZBTB48_ChIPseq_peak_255055a	48661238	48661243	4.52524	intron (NM_001256330, intron 9 of 34)	-21771	NR_038439	CACNA1G-AS1	ncRNA
ZBTB48_ChIPseq_peak_347156a	1872448	1872453	4.52524	Intergenic	-2363	NM_080792	SIRPA	protein-coding
ZBTB48_ChIPseq_peak_185790	91707574	91707579	4.52524	intron (NM_001348437, intron 1 of 2)	3276	NM_003485	GPR68	protein-coding
ZBTB48_ChIPseq_peak_575606	137485431	137485436	4.52524	Intergenic	-48218	NM_000093	COL5A1	protein-coding
ZBTB48_ChIPseq_peak_294916b	10266342	10266347	4.52524	intron (NM_001318731, intron 19 of 40)	-35744	NM_003755	EIF3G	protein-coding
ZBTB48_ChIPseq_peak_126986	120549529	120549534	4.52524	intron (NM_001282473, intron 3 of 17)	114386	NM_014619	GRIK4	protein-coding
ZBTB48_ChIPseq_peak_271009c	80291326	80291331	4.52524	intron (NM_003004, intron 1 of 4)	593	NM_003004	SECTM1	protein-coding
ZBTB48_ChIPseq_peak_364766	55313769	55313774	4.52524	Intergenic	109413	NM_003222	TFAP2C	protein-coding
ZBTB48_ChIPseq_peak_26231b	41902131	41902136	4.52524	Intergenic	48221	NM_001956	EDN2	protein-coding
ZBTB48_ChIPseq_peak_512904	167356122	167356127	4.52524	intron (NM_003730, intron 5 of 8)	13953	NM_003730	RNASET2	protein-coding
ZBTB48_ChIPseq_peak_129520	2088518	2088523	4.52524	intron (NM_152640, intron 3 of 8)	25181	NM_152640	DCP1B	protein-coding
ZBTB48_ChIPseq_peak_106665	122094614	122094619	4.52524	Intergenic	-121850	NM_001030059	PLPP4	protein-coding
ZBTB48_ChIPseq_peak_561938	34381439	34381444	4.52524	exon (NM_032596, exon 4 of 7)	157	NM_032596	C9orf24	protein-coding
ZBTB48_ChIPseq_peak_546189	19741489	19741494	4.52524	Intergenic	-55091	NM_000237	LPL	protein-coding
ZBTB48_ChIPseq_peak_427182	1358803	1358808	4.52524	intron (NM_020894, intron 7 of 13)	17461	NM_020894	UVSSA	protein-coding
ZBTB48_ChIPseq_peak_164136a	133434661	133434666	4.52524	intron (NM_001161347, intron 6 of 15)	-29237	NM_005895	GOLGA3	protein-coding
ZBTB48_ChIPseq_peak_321445b	52679442	52679447	4.52524	Intergenic	-4508	NM_001102657	ZNF836	protein-coding
ZBTB48_ChIPseq_peak_272424c	2855810	2855815	4.52524	intron (NM_032048, intron 2 of 7)	8784	NM_032048	EMILIN2	protein-coding
ZBTB48_ChIPseq_peak_270184a	79448878	79448883	4.52524	Intergenic	-30666	NR_036152	MIR3186	ncRNA
ZBTB48_ChIPseq_peak_221281	31012995	31013000	4.52524	intron (NM_052874, intron 1 of 9)	8962	NM_052874	STX1B	protein-coding
ZBTB48_ChIPseq_peak_123774	82680160	82680165	4.52524	Intergenic	65449	NM_014488	RAB30	protein-coding
ZBTB48_ChIPseq_peak_197401	51239213	51239218	4.52524	TTS (NR_027642)	2889	NR_027642	DCAF13P3	pseudo
ZBTB48_ChIPseq_peak_165622	29144512	29144517	4.52524	Intergenic	-75249	NM_002019	FLT1	protein-coding
ZBTB48_ChIPseq_peak_271618	80880092	80880097	4.52524	intron (NM_005993, intron 25 of 38)	-82163	NM_024702	ZNF750	protein-coding
ZBTB48_ChIPseq_peak_212837	96909840	96909845	4.52524	Intergenic	33273	NM_021005	NR2F2	protein-coding
ZBTB48_ChIPseq_peak_378992b	46451628	46451633	4.52524	Intergenic	-26988	NR_024089	PICSAR	ncRNA
ZBTB48_ChIPseq_peak_226958	84854739	84854744	4.52524	intron (NM_031476, intron 1 of 14)	1154	NM_031476	CRISPLD2	protein-coding
ZBTB48_ChIPseq_peak_438968	1553743	1553748	4.52524	Intergenic	-29653	NM_024830	LPCAT1	protein-coding
ZBTB48_ChIPseq_peak_19587a	29690515	29690520	4.52524	Intergenic	-13891	NR_110758	LINC01756	ncRNA
ZBTB48_ChIPseq_peak_470588b	170862933	170862938	4.52524	intron (NM_003862, intron 2 of 4)	16268	NM_003862	FGF18	protein-coding
ZBTB48_ChIPseq_peak_559544	145013978	145013983	4.52524	promoter-TSS (NM_201384)	-222	NM_000445	PLEC	protein-coding
ZBTB48_ChIPseq_peak_368576b	61793702	61793707	4.52524	Intergenic	-16148	NR_029670	MIR124-3	ncRNA
ZBTB48_ChIPseq_peak_50655	166114637	166114642	4.52524	intron (NM_001017961, intron 1 of 1)	9396	NR_030626	MIR921	ncRNA
ZBTB48_ChIPseq_peak_513795	169447031	169447036	4.52524	Intergenic	-11295	NR_134622	LOC101929460	ncRNA
ZBTB48_ChIPseq_peak_217294	8974441	8974446	4.52524	Intergenic	-11574	NM_014316	CARHSP1	protein-coding
ZBTB48_ChIPseq_peak_567027	111536501	111536506	4.52524	Intergenic	81772	NM_006686	ACTL7B	protein-coding
ZBTB48_ChIPseq_peak_209979b	88826476	88826481	4.52524	Intergenic	-26516	NM_002530	NTRK3	protein-coding
ZBTB48_ChIPseq_peak_251107b	42823558	42823563	4.52524	intron (NM_025104, intron 10 of 14)	-12987	NM_002390	ADAM11	protein-coding
ZBTB48_ChIPseq_peak_216578	3864551	3864556	4.52524	intron (NM_004380, intron 2 of 30)	65568	NM_004380	CREBBP	protein-coding
ZBTB48_ChIPseq_peak_200152	66673678	66673683	4.52524	Intergenic	-5531	NM_002755	MAP2K1	protein-coding
ZBTB48_ChIPseq_peak_572041a	132963332	132963337	4.52524	intron (NM_014286, intron 2 of 7)	462	NM_014286	NCS1	protein-coding
ZBTB48_ChIPseq_peak_269641b	78927680	78927685	4.52524	intron (NM_020761, intron 28 of 33)	17331	NR_148968	LOC400627	ncRNA
ZBTB48_ChIPseq_peak_491934	41658879	41658884	4.52524	exon (NM_007162, exon 3 of 10)	43258	NM_007162	TFEB	protein-coding
ZBTB48_ChIPseq_peak_245070	34079512	34079517	4.52524	exon (NM_139285, exon 1 of 6)	383	NM_139285	GAS2L2	protein-coding
ZBTB48_ChIPseq_peak_171028	68034531	68034536	4.52524	Intergenic	88014	NR_130792	LINC00364	ncRNA
ZBTB48_ChIPseq_peak_287739a	1514139	1514144	4.52524	promoter-TSS (NM_213604)	-953	NM_213604	ADAMTSL5	protein-coding
ZBTB48_ChIPseq_peak_740	1628310	1628315	4.52524	intron (NM_033490, intron 5 of 18)	-3066	NR_002946	MMP23A	pseudo
ZBTB48_ChIPseq_peak_367043	59978176	59978181	4.52524	intron (NM_001794, intron 2 of 15)	-96299	NM_001794	CDH4	protein-coding
ZBTB48_ChIPseq_peak_211977	92654202	92654207	4.52524	intron (NM_013272, intron 4 of 9)	256674	NM_013272	SLCO3A1	protein-coding
ZBTB48_ChIPseq_peak_486441	31545093	31545098	4.52524	exon (NM_000594, exon 4 of 4).2	1751	NM_000594	TNF	protein-coding
ZBTB48_ChIPseq_peak_286423	77404237	77404242	4.52524	intron (NR_136643, intron 2 of 4)	35506	NR_136643	LOC284241	ncRNA
ZBTB48_ChIPseq_peak_367498b	60585190	60585195	4.52524	exon (NM_003185, exon 4 of 15)	-54666	NR_130463	MIR3195	ncRNA
ZBTB48_ChIPseq_peak_90516b	73215904	73215909	4.52524	intron (NM_052836, intron 3 of 12)	55771	NR_120672	CDH23-AS1	ncRNA
ZBTB48_ChIPseq_peak_395242	42707032	42707037	4.52524	Intergenic	-27101	NM_005650	TCF20	protein-coding
ZBTB48_ChIPseq_peak_516614b	6524968	6524973	4.52524	Intergenic	-1121	NM_006854	KDELR2	protein-coding
ZBTB48_ChIPseq_peak_196360	42305525	42305530	4.52524	intron (NM_001206670, intron 2 of 19)	37374	NM_001080490	PLA2G4E	protein-coding
ZBTB48_ChIPseq_peak_270243b	79512548	79512553	4.52524	intron (NM_025161, intron 6 of 8)	6879	NM_025161	FAAP100	protein-coding
ZBTB48_ChIPseq_peak_178658a	23577970	23577975	4.52524	Intergenic	-3784	NM_001354640	LMLN2	protein-coding
ZBTB48_ChIPseq_peak_305020	31545627	31545632	4.52524	Intergenic	-112787	NR_147209	LINC01791	ncRNA
ZBTB48_ChIPseq_peak_31312	53732281	53732286	4.52524	exon (NM_004631, exon 9 of 19)	-28001	NM_002370	MAGOH	protein-coding
ZBTB48_ChIPseq_peak_192428b	104083576	104083581	4.52524	Intergenic	-11947	NM_005552	KLC1	protein-coding
ZBTB48_ChIPseq_peak_604363	152553952	152553957	4.52524	Intergenic	33284	NM_001354980	PNMA6F	protein-coding
ZBTB48_ChIPseq_peak_315733b	45576478	45576483	4.52524	intron (NM_145288, intron 2 of 2)	3366	NM_145288	ZNF296	protein-coding
ZBTB48_ChIPseq_peak_487901	33893848	33893853	4.52524	Intergenic	26938	NR_106982	MIR7159	ncRNA
ZBTB48_ChIPseq_peak_24586	38737523	38737528	4.52524	Intergenic	-57086	NR_038928	LINC01343	ncRNA
ZBTB48_ChIPseq_peak_302205c	18756824	18756829	4.52524	intron (NM_001345983, intron 1 of 2)	1378	NM_018316	KLHL26	protein-coding
ZBTB48_ChIPseq_peak_300199	16810344	16810349	4.52524	Intergenic	-20441	NM_001007525	NWD1	protein-coding
ZBTB48_ChIPseq_peak_336086	120275218	120275223	4.52524	intron (NM_002980, intron 1 of 12)	6808	NM_002980	SCTR	protein-coding
ZBTB48_ChIPseq_peak_148575	94675028	94675033	4.52524	intron (NR_037687, intron 3 of 11)	18733	NM_005761	PLXNC1	protein-coding
ZBTB48_ChIPseq_peak_203027b	71506993	71506998	4.52524	intron (NM_024817, intron 2 of 16)	-25597	NR_120348	THSD4-AS1	ncRNA
ZBTB48_ChIPseq_peak_232906	4828361	4828366	4.52524	Intergenic	-7207	NM_000173	GP1BA	protein-coding
ZBTB48_ChIPseq_peak_452374	76284860	76284865	4.52524	Intergenic	36182	NM_001882	CRHBP	protein-coding
ZBTB48_ChIPseq_peak_165627	29164858	29164863	4.52524	Intergenic	-68281	NM_015932	POMP	protein-coding
ZBTB48_ChIPseq_peak_31654	54157306	54157311	4.52524	intron (NM_147193, intron 1 of 9)	42569	NM_147193	GLIS1	protein-coding
ZBTB48_ChIPseq_peak_487968a	33984193	33984198	4.52524	Intergenic	-16367	NR_031681	MIR1275	ncRNA
ZBTB48_ChIPseq_peak_412881	71028304	71028309	4.52524	intron (NM_001349337, intron 9 of 15)	85768	NM_032682	FOXP1	protein-coding
ZBTB48_ChIPseq_peak_530608	121584938	121584943	4.52524	intron (NM_002851, intron 2 of 29)	71781	NM_002851	PTPRZ1	protein-coding
ZBTB48_ChIPseq_peak_238392a	17303829	17303834	4.52524	Intergenic	-76469	NM_018019	MED9	protein-coding
ZBTB48_ChIPseq_peak_317131d	47108899	47108904	4.52524	intron (NM_001329923, intron 2 of 6)	3572	NM_005184	CALM3	protein-coding
ZBTB48_ChIPseq_peak_290489b	4232308	4232313	4.52524	intron (NM_005755, intron 2 of 4)	2770	NM_005755	EBI3	protein-coding
ZBTB48_ChIPseq_peak_240336	20708348	20708353	4.52524	Intergenic	-63396	NR_104185	CCDC144NL-AS1	ncRNA
ZBTB48_ChIPseq_peak_17807b	27379072	27379077	4.52524	Intergenic	-39741	NM_052943	TENT5B	protein-coding
ZBTB48_ChIPseq_peak_571279	132128642	132128647	4.52524	Intergenic	29442	NR_120685	LINC01503	ncRNA
ZBTB48_ChIPseq_peak_364470	53758742	53758747	4.52524	Intergenic	-280837	NR_110629	LINC01440	ncRNA
ZBTB48_ChIPseq_peak_399768	50495363	50495368	4.52524	5' UTR (NM_001350317, exon 2 of 14)	1291	NM_001080447	TTLL8	protein-coding
ZBTB48_ChIPseq_peak_8079	12257844	12257849	4.52524	intron (NM_001066, intron 8 of 9)	6076	NR_039775	MIR4632	ncRNA
ZBTB48_ChIPseq_peak_336361	121548317	121548322	4.52524	Intergenic	-6548	NM_005270	GLI2	protein-coding
ZBTB48_ChIPseq_peak_227475	85729945	85729950	4.52524	Intergenic	-7359	NM_016095	GINS2	protein-coding
ZBTB48_ChIPseq_peak_346948	1269122	1269127	4.52524	intron (NM_014723, intron 2 of 5)	22189	NM_014723	SNPH	protein-coding
ZBTB48_ChIPseq_peak_554955	71501998	71502003	4.52524	intron (NM_014294, intron 6 of 10)	17926	NM_014294	TRAM1	protein-coding
ZBTB48_ChIPseq_peak_285615a	74412276	74412281	4.52524	Intergenic	10292	NR_122073	LINC01879	ncRNA
ZBTB48_ChIPseq_peak_526496	100411585	100411590	4.52524	exon (NM_004444, exon 9 of 17)	13556	NM_004444	EPHB4	protein-coding
ZBTB48_ChIPseq_peak_223674	67173500	67173505	4.52524	intron (NM_001320542, intron 9 of 16)	11400	NM_033309	B3GNT9	protein-coding
ZBTB48_ChIPseq_peak_406927	32763359	32763364	4.52524	intron (NR_046352, intron 7 of 16)	26328	NM_015442	CNOT10	protein-coding
ZBTB48_ChIPseq_peak_576490b	138698811	138698816	4.52524	Intergenic	100192	NM_015447	CAMSAP1	protein-coding
ZBTB48_ChIPseq_peak_565332	95169054	95169059	4.52524	intron (NM_001012267, intron 5 of 7)	-2075	NM_014057	OGN	protein-coding
ZBTB48_ChIPseq_peak_28047b	45230346	45230351	4.52524	intron (NM_001297655, intron 18 of 19)	2641	NR_145793	SNORD160	snoRNA
ZBTB48_ChIPseq_peak_93400a	79605893	79605898	4.52524	intron (NM_004747, intron 5 of 31)	80453	NM_004747	DLG5	protein-coding
ZBTB48_ChIPseq_peak_376278a	43384451	43384456	4.52524	Intergenic	-10454	NM_015500	C2CD2	protein-coding
ZBTB48_ChIPseq_peak_350330	20378885	20378890	4.52524	intron (NM_020343, intron 38 of 39)	30122	NM_002196	INSM1	protein-coding
ZBTB48_ChIPseq_peak_3297	6144332	6144337	4.52524	intron (NM_001199861, intron 6 of 15)	38160	NM_003636	KCNAB2	protein-coding
ZBTB48_ChIPseq_peak_290563a	4291956	4291961	4.52524	TTS (NM_144615)	10470	NM_144615	TMIGD2	protein-coding
ZBTB48_ChIPseq_peak_341452	203281757	203281762	4.52524	intron (NM_001204, intron 1 of 12)	40709	NM_001204	BMPR2	protein-coding
ZBTB48_ChIPseq_peak_470745	171163200	171163205	4.52524	Intergenic	-49674	NM_001289970	SMIM23	protein-coding
ZBTB48_ChIPseq_peak_470397	170174269	170174274	4.52524	Intergenic	-36452	NM_014211	GABRP	protein-coding
ZBTB48_ChIPseq_peak_574704b	136398461	136398466	4.52524	intron (NM_001145320, intron 1 of 18)	1177	NM_014694	ADAMTSL2	protein-coding
ZBTB48_ChIPseq_peak_324954	9723356	9723361	4.52524	TTS (NM_006826)	-27409	NM_003183	ADAM17	protein-coding
ZBTB48_ChIPseq_peak_430528c	39842387	39842392	4.52524	intron (NM_001100399, intron 31 of 32)	137187	NM_015200	PDS5A	protein-coding
ZBTB48_ChIPseq_peak_114953a	16982827	16982832	4.52524	intron (NM_175058, intron 3 of 22)	-35260	NR_145810	SNORD147	snoRNA
ZBTB48_ChIPseq_peak_517331	23574103	23574108	4.52524	Intergenic	-2445	NM_013293	TRA2A	protein-coding
ZBTB48_ChIPseq_peak_284585	66828885	66828890	4.52524	Intergenic	-239397	NM_152721	DOK6	protein-coding
ZBTB48_ChIPseq_peak_492868b	43002994	43002999	4.52524	Intergenic	13656	NM_033112	RRP36	protein-coding
ZBTB48_ChIPseq_peak_551991	40736358	40736363	4.52524	intron (NM_001135731, intron 1 of 5)	18983	NM_024645	ZMAT4	protein-coding
ZBTB48_ChIPseq_peak_259476	61788233	61788238	4.52524	intron (NM_001003786, intron 4 of 10)	10537	NR_046273	LOC729683	ncRNA
ZBTB48_ChIPseq_peak_229026d	90039064	90039069	4.52524	promoter-TSS (NR_003226)	78	NM_001132	AFG3L1P	pseudo
ZBTB48_ChIPseq_peak_216137	2920162	2920167	4.52524	Intergenic	-11993	NM_022119	PRSS22	protein-coding
ZBTB48_ChIPseq_peak_546426	20899257	20899262	4.52524	Intergenic	67762	NR_033894	LINC02153	ncRNA
ZBTB48_ChIPseq_peak_384504	24232049	24232054	4.52524	Intergenic	-4514	NM_002415	MIF	protein-coding
ZBTB48_ChIPseq_peak_378225	45586440	45586445	4.52524	Intergenic	-6697	NR_146631	LINC01678	ncRNA
ZBTB48_ChIPseq_peak_318177	48206671	48206676	4.52524	TTS (NM_015711)	-9928	NM_014601	EHD2	protein-coding
ZBTB48_ChIPseq_peak_459942c	132602471	132602476	4.52524	intron (NM_015082, intron 6 of 15)	160925	NR_031621	MIR1289-2	ncRNA
ZBTB48_ChIPseq_peak_23828	37502144	37502149	4.52524	Intergenic	-2302	NM_000831	GRIK3	protein-coding
ZBTB48_ChIPseq_peak_290898b	4595860	4595865	4.52524	Intergenic	-36091	NM_020241	SEMA6B	protein-coding
ZBTB48_ChIPseq_peak_196291	42153099	42153104	4.52524	intron (NM_016642, intron 46 of 67)	5648	NR_036195	MIR4310	ncRNA
ZBTB48_ChIPseq_peak_266332a	75102258	75102263	4.52524	intron (NM_001204410, intron 2 of 17)	16761	NR_106997	MIR6516	ncRNA
ZBTB48_ChIPseq_peak_114457	12136331	12136336	4.52524	intron (NM_001346298, intron 1 of 24)	4210	NM_014632	MICAL2	protein-coding
ZBTB48_ChIPseq_peak_510288	158151463	158151468	4.52524	Intergenic	-92738	NM_016224	SNX9	protein-coding
ZBTB48_ChIPseq_peak_361082	46828614	46828619	4.52524	Intergenic	-160038	NR_026958	LINC00494	ncRNA
ZBTB48_ChIPseq_peak_294156b	8431477	8431482	4.52524	intron (NM_001039667, intron 3 of 5)	2468	NM_016109	ANGPTL4	protein-coding
ZBTB48_ChIPseq_peak_295974b	11276118	11276123	4.52524	3' UTR (NM_001329451, exon 12 of 12)	-9632	NM_182513	SPC24	protein-coding
ZBTB48_ChIPseq_peak_318780a	48983159	48983164	4.52524	3' UTR (NM_004228, exon 12 of 12)	10696	NM_004228	CYTH2	protein-coding
ZBTB48_ChIPseq_peak_326354	23787200	23787205	4.52524	intron (NM_052920, intron 3 of 13)	178904	NM_025067	KLHL29	protein-coding
ZBTB48_ChIPseq_peak_29273	47662372	47662377	4.52524	Intergenic	-6603	NM_005764	PDZK1IP1	protein-coding
ZBTB48_ChIPseq_peak_127182	122767690	122767695	4.52524	intron (NM_199124, intron 2 of 3)	14456	NM_024806	JHY	protein-coding
ZBTB48_ChIPseq_peak_215497a	1660742	1660747	4.52524	TTS (NR_135176)	1365	NM_014714	IFT140	protein-coding
ZBTB48_ChIPseq_peak_168943	48296082	48296087	4.52524	Intergenic	210673	NR_047492	LINC00562	ncRNA
ZBTB48_ChIPseq_peak_77277	12423681	12423686	4.52524	intron (NM_153498, intron 1 of 10)	-7298	NM_020397	CAMK1D	protein-coding
ZBTB48_ChIPseq_peak_417186	138633942	138633947	4.52524	Intergenic	28918	NR_121649	LINC01391	ncRNA
ZBTB48_ChIPseq_peak_536307b	141490369	141490374	4.52524	exon (NM_018980, exon 1 of 1)	354	NM_018980	TAS2R5	protein-coding
ZBTB48_ChIPseq_peak_518049	28410577	28410582	4.52524	intron (NM_182899, intron 1 of 9)	-41565	NM_004904	CREB5	protein-coding
ZBTB48_ChIPseq_peak_558041	130989866	130989871	4.52524	intron (NM_001353270, intron 1 of 12)	30831	NR_049826	MIR5194	ncRNA
ZBTB48_ChIPseq_peak_7505	11675271	11675276	4.52524	Intergenic	5685	NR_104624	LINC01647	ncRNA
ZBTB48_ChIPseq_peak_401286a	8803404	8803409	4.52524	intron (NM_000916, intron 3 of 3)	7006	NM_000916	OXTR	protein-coding
ZBTB48_ChIPseq_peak_397359b	45333194	45333199	4.52524	intron (NM_001284296, intron 2 of 13)	66304	NR_147506	LOC101927551	ncRNA
ZBTB48_ChIPseq_peak_23682	37222567	37222572	4.52524	Intergenic	-273654	NM_000760	CSF3R	protein-coding
ZBTB48_ChIPseq_peak_295911b	11217456	11217461	4.52524	intron (NM_000527, intron 5 of 17)	-6692	NR_106946	MIR6886	ncRNA
ZBTB48_ChIPseq_peak_576675	138906369	138906374	4.52524	intron (NM_144653, intron 3 of 5)	-53145	NM_016172	UBAC1	protein-coding
ZBTB48_ChIPseq_peak_193814b	105789610	105789615	4.52524	intron (NM_001100913, intron 1 of 24)	-7698	NM_001519	BRF1	protein-coding
ZBTB48_ChIPseq_peak_50446	165376853	165376858	4.52524	intron (NM_006917, intron 8 of 9)	17366	NM_006917	RXRG	protein-coding
ZBTB48_ChIPseq_peak_394787b	42117887	42117892	4.52524	intron (NM_152513, intron 6 of 30)	22371	NM_152513	MEI1	protein-coding
ZBTB48_ChIPseq_peak_377596a	44901625	44901630	4.52524	Intergenic	-2213	NR_136540	LINC01669	ncRNA
ZBTB48_ChIPseq_peak_589228c	67866506	67866511	4.52524	Intergenic	-1003	NM_014725	STARD8	protein-coding
ZBTB48_ChIPseq_peak_187273a	94425703	94425708	4.52524	intron (NM_001202429, intron 2 of 9)	-1938	NM_016150	ASB2	protein-coding
ZBTB48_ChIPseq_peak_318193	48220481	48220486	4.52524	intron (NM_014601, intron 2 of 5)	3882	NM_014601	EHD2	protein-coding
ZBTB48_ChIPseq_peak_377877a	45223229	45223234	4.52524	intron (NM_003683, intron 12 of 12)	9217	NM_194310	AATBC	ncRNA
ZBTB48_ChIPseq_peak_437431	185982217	185982222	4.52524	intron (NR_147059, intron 2 of 8)	9169	NR_147059	LINC02436	ncRNA
ZBTB48_ChIPseq_peak_398464	46826185	46826190	4.52524	intron (NM_014246, intron 5 of 34)	94889	NM_018006	TRMU	protein-coding
ZBTB48_ChIPseq_peak_260778	65009209	65009214	4.52524	intron (NM_014405, intron 1 of 3)	-31441	NM_000727	CACNG1	protein-coding
ZBTB48_ChIPseq_peak_569658	129446368	129446373	4.52524	intron (NM_001174146, intron 2 of 7)	69648	NM_002316	LMX1B	protein-coding
ZBTB48_ChIPseq_peak_417781	149271763	149271768	4.52524	intron (NM_001348362, intron 6 of 9)	79397	NM_004617	TM4SF4	protein-coding
ZBTB48_ChIPseq_peak_571646	132495294	132495299	4.52524	Intergenic	-14311	NR_132102	PRRX2-AS1	ncRNA
ZBTB48_ChIPseq_peak_402599	11104876	11104881	4.52524	Intergenic	-43968	NR_046647	SLC6A1-AS1	ncRNA
ZBTB48_ChIPseq_peak_155432	114270427	114270432	4.52524	intron (NM_016196, intron 23 of 23)	-58941	NR_110025	LINC01234	ncRNA
ZBTB48_ChIPseq_peak_578542	140907785	140907790	4.52524	intron (NM_000718, intron 18 of 45)	31736	NR_121582	LOC101928786	ncRNA
ZBTB48_ChIPseq_peak_195260	34584498	34584503	4.52524	intron (NM_001042494, intron 2 of 25)	26521	NM_005135	SLC12A6	protein-coding
ZBTB48_ChIPseq_peak_178885	24645457	24645462	4.52524	intron (NM_005132, intron 7 of 19)	4225	NM_005132	REC8	protein-coding
ZBTB48_ChIPseq_peak_92463	76866219	76866224	4.52524	intron (NM_001007271, intron 2 of 7)	2749	NM_016364	DUSP13	protein-coding
ZBTB48_ChIPseq_peak_125360	113495324	113495329	4.52524	Intergenic	81769	NM_030770	TMPRSS5	protein-coding
ZBTB48_ChIPseq_peak_213711c	100453872	100453877	4.52524	Intergenic	106646	NM_001013670	LOC400464	pseudo
ZBTB48_ChIPseq_peak_562584	37437849	37437854	4.52524	TTS (NM_012203)	15144	NM_012203	GRHPR	protein-coding
ZBTB48_ChIPseq_peak_6936	10937203	10937208	4.52524	Intergenic	-80472	NM_017766	CASZ1	protein-coding
ZBTB48_ChIPseq_peak_392482	39094841	39094846	4.52524	intron (NM_001360235, intron 2 of 4)	2104	NM_014876	JOSD1	protein-coding
ZBTB48_ChIPseq_peak_187860	95665420	95665425	4.52524	intron (NM_024734, intron 9 of 12)	-41075	NM_030621	DICER1	protein-coding
ZBTB48_ChIPseq_peak_601358	134110729	134110734	4.52524	Intergenic	-14237	NM_001163438	SMIM10	protein-coding
ZBTB48_ChIPseq_peak_474626	178037738	178037743	4.52524	intron (NM_020666, intron 9 of 12)	16314	NM_020666	CLK4	protein-coding
ZBTB48_ChIPseq_peak_259326a	61579639	61579644	4.52524	Intergenic	17463	NM_000789	ACE	protein-coding
ZBTB48_ChIPseq_peak_512142	164439312	164439317	4.52524	Intergenic	-346798	NR_134620	LOC102724152	ncRNA
ZBTB48_ChIPseq_peak_578565a	140941234	140941239	4.52524	intron (NM_000718, intron 21 of 45)	-1713	NR_121582	LOC101928786	ncRNA
ZBTB48_ChIPseq_peak_352137	25834634	25834639	4.52524	promoter-TSS (NR_110001)	21	NR_110001	LOC101926935	ncRNA
ZBTB48_ChIPseq_peak_236796	12893597	12893602	4.52524	non-coding (NR_135569, exon 18 of 18)	27782	NM_018127	ELAC2	protein-coding
ZBTB48_ChIPseq_peak_414027	106299804	106299809	4.52524	Intergenic	659679	NR_028303	LINC00882	ncRNA
ZBTB48_ChIPseq_peak_284003b	60262116	60262121	4.52524	Intergenic	71460	NM_017742	ZCCHC2	protein-coding
ZBTB48_ChIPseq_peak_145479	65948834	65948839	4.52524	intron (NR_135033, intron 2 of 2)	2255	NR_135033	LOC105369187	ncRNA
ZBTB48_ChIPseq_peak_391589	38104678	38104683	4.52524	intron (NM_001039141, intron 3 of 23)	11685	NM_007032	TRIOBP	protein-coding
ZBTB48_ChIPseq_peak_379237	46754767	46754772	4.52524	Intergenic	7136	NR_103811	LINC00316	ncRNA
ZBTB48_ChIPseq_peak_424244	191792364	191792369	4.52524	Intergenic	-164053	NR_046596	FGF12-AS1	ncRNA
ZBTB48_ChIPseq_peak_300781	17402082	17402087	4.52524	TTS (NM_024527)	9630	NM_152363	ANKLE1	protein-coding
ZBTB48_ChIPseq_peak_514609	444953	444958	4.52524	Intergenic	25564	NR_033960	LOC442497	ncRNA
ZBTB48_ChIPseq_peak_222727	56983654	56983659	4.52524	Intergenic	-12179	NM_000078	CETP	protein-coding
ZBTB48_ChIPseq_peak_6071	9893740	9893745	4.52524	Intergenic	-9158	NM_014944	CLSTN1	protein-coding
ZBTB48_ChIPseq_peak_25322	40169494	40169499	4.52524	Intergenic	-12114	NM_016257	HPCAL4	protein-coding
ZBTB48_ChIPseq_peak_490644	38032964	38032969	4.52524	intron (NM_021943, intron 3 of 5)	245659	NM_021943	ZFAND3	protein-coding
ZBTB48_ChIPseq_peak_122492b	73084658	73084663	4.52524	Intergenic	-2745	NM_032871	RELT	protein-coding
ZBTB48_ChIPseq_peak_263088	71490901	71490906	4.52524	intron (NM_001144952, intron 2 of 44)	-18919	NR_135635	LOC101928251	ncRNA
ZBTB48_ChIPseq_peak_11066	17834735	17834740	4.52524	Intergenic	-31593	NM_018125	ARHGEF10L	protein-coding
ZBTB48_ChIPseq_peak_214918	387792	387797	4.52524	intron (NM_181050, intron 2 of 9)	14882	NM_003502	AXIN1	protein-coding
ZBTB48_ChIPseq_peak_343753	229488744	229488749	4.52524	Intergenic	-12635	NR_151716	LINC01807	ncRNA
ZBTB48_ChIPseq_peak_324203b	58964305	58964310	4.52524	intron (NM_207395, intron 1 of 3)	1336	NM_207395	ZNF324B	protein-coding
ZBTB48_ChIPseq_peak_248302d	39484990	39484995	4.52524	Intergenic	-13045	NM_031964	KRTAP17-1	protein-coding
ZBTB48_ChIPseq_peak_266700a	75489067	75489072	4.52524	exon (NM_001113496, exon 8 of 10)	17744	NM_006640	SEPTIN9	protein-coding
ZBTB48_ChIPseq_peak_547344	22695978	22695983	4.52524	intron (NM_144962, intron 3 of 6)	-39505	NR_125433	LOC101929237	ncRNA
ZBTB48_ChIPseq_peak_352682	30544821	30544826	4.52524	Intergenic	-4940	NM_030815	PDRG1	protein-coding
ZBTB48_ChIPseq_peak_398981b	47454861	47454866	4.52524	intron (NM_014346, intron 11 of 12)	-142925	NR_122047	TBC1D22A-AS1	ncRNA
ZBTB48_ChIPseq_peak_295791	11108865	11108870	4.52524	intron (NM_001128847, intron 10 of 32)	14039	NM_003072	SMARCA4	protein-coding
ZBTB48_ChIPseq_peak_124964b	110138077	110138082	4.52524	intron (NM_001260493, intron 3 of 15)	29358	NM_002906	RDX	protein-coding
ZBTB48_ChIPseq_peak_459595	131992876	131992881	4.52524	promoter-TSS (NM_002188)	662	NM_002188	IL13	protein-coding
ZBTB48_ChIPseq_peak_193293	105223167	105223172	4.52524	intron (NM_021709, intron 2 of 2)	3699	NM_006427	SIVA1	protein-coding
ZBTB48_ChIPseq_peak_124064	87068212	87068217	4.52524	Intergenic	319328	NM_022918	TMEM135	protein-coding
ZBTB48_ChIPseq_peak_3380	6229937	6229942	4.52524	intron (NM_015557, intron 1 of 41)	10255	NM_015557	CHD5	protein-coding
ZBTB48_ChIPseq_peak_114196	10477861	10477866	4.52524	5' UTR (NM_001025390, exon 1 of 15)	382	NM_000480	AMPD3	protein-coding
ZBTB48_ChIPseq_peak_7121	11137540	11137545	4.52524	intron (NM_001001998, intron 15 of 24)	-17451	NM_003132	SRM	protein-coding
ZBTB48_ChIPseq_peak_159797	122922626	122922631	4.52524	Intergenic	-15512	NM_002956	CLIP1	protein-coding
ZBTB48_ChIPseq_peak_427869	2950601	2950606	4.52524	intron (NM_001291979, intron 8 of 16)	13330	NR_015453	NOP14-AS1	ncRNA
ZBTB48_ChIPseq_peak_328008	32037386	32037391	4.52524	Intergenic	-8339	NR_146994	LINC01946	ncRNA
ZBTB48_ChIPseq_peak_324238	59003972	59003977	4.52524	Intergenic	15428	NM_017908	ZNF446	protein-coding
ZBTB48_ChIPseq_peak_145975	68960277	68960282	4.52524	Intergenic	-44340	NM_015646	RAP1B	protein-coding
ZBTB48_ChIPseq_peak_155239	113847724	113847729	4.52524	Intergenic	-6034	NM_006843	SDS	protein-coding
ZBTB48_ChIPseq_peak_84919b	44369398	44369403	4.52524	intron (NR_038268, intron 3 of 4)	14541	NR_038268	LINC00840	ncRNA
ZBTB48_ChIPseq_peak_416711b	134053461	134053466	4.52524	Intergenic	21045	NR_146711	LINC02004	ncRNA
ZBTB48_ChIPseq_peak_359866	44726902	44726907	4.52524	Intergenic	-8324	NM_020967	NCOA5	protein-coding
ZBTB48_ChIPseq_peak_574313a	135966229	135966234	4.52524	Intergenic	8305	NR_001275	CELP	pseudo
ZBTB48_ChIPseq_peak_176014	111318533	111318538	4.52524	intron (NM_001352253, intron 8 of 8)	39992	NM_024537	CARS2	protein-coding
ZBTB48_ChIPseq_peak_110145	130270542	130270547	4.52524	Intergenic	186330	NR_120619	LINC01163	ncRNA
ZBTB48_ChIPseq_peak_291611b	5292571	5292576	4.52524	intron (NM_130855, intron 1 of 29)	48241	NM_002850	PTPRS	protein-coding
ZBTB48_ChIPseq_peak_65714b	227697568	227697573	4.52524	Intergenic	-53650	NM_032755	ZNF678	protein-coding
ZBTB48_ChIPseq_peak_17618	27182962	27182967	4.52524	TTS (NM_032283)	-6665	NM_006142	SFN	protein-coding
ZBTB48_ChIPseq_peak_287728b	1503365	1503370	4.52524	Intergenic	9821	NM_213604	ADAMTSL5	protein-coding
ZBTB48_ChIPseq_peak_335335	109902380	109902385	4.52524	intron (NM_001099289, intron 1 of 9)	27699	NR_036224	MIR4266	ncRNA
ZBTB48_ChIPseq_peak_118239	61127322	61127327	4.52524	intron (NM_153611, intron 1 of 6)	-2149	NM_016464	TMEM138	protein-coding
ZBTB48_ChIPseq_peak_11321	18066467	18066472	4.52524	Intergenic	-15339	NM_030812	ACTL8	protein-coding
ZBTB48_ChIPseq_peak_385346	25585382	25585387	4.52524	intron (NM_001145206, intron 9 of 10)	-10433	NM_004076	CRYBB3	protein-coding
ZBTB48_ChIPseq_peak_554465	62355343	62355348	4.52524	intron (NM_173519, intron 3 of 5)	154820	NM_173519	CLVS1	protein-coding
ZBTB48_ChIPseq_peak_395976	43493450	43493455	4.52524	Intergenic	-8018	NM_012263	TTLL1	protein-coding
ZBTB48_ChIPseq_peak_496216	69305314	69305319	4.52524	Intergenic	38900	NR_125872	LOC101928307	ncRNA
ZBTB48_ChIPseq_peak_245065c	34074826	34074831	4.52524	intron (NM_139285, intron 4 of 5)	5069	NM_139285	GAS2L2	protein-coding
ZBTB48_ChIPseq_peak_378358	45702400	45702405	4.52524	Intergenic	-3319	NM_000383	AIRE	protein-coding
ZBTB48_ChIPseq_peak_516625b	6569979	6569984	4.52524	intron (NM_001145118, intron 2 of 21)	21086	NM_001145118	GRID2IP	protein-coding
ZBTB48_ChIPseq_peak_491058	39288484	39288489	4.52524	intron (NM_001135106, intron 1 of 4)	1844	NM_032115	KCNK16	protein-coding
ZBTB48_ChIPseq_peak_504279	127914780	127914785	4.52524	Intergenic	16463	NM_001010905	C6orf58	protein-coding
ZBTB48_ChIPseq_peak_302063b	18621168	18621173	4.52524	intron (NM_006532, intron 1 of 11)	11767	NM_006532	ELL	protein-coding
ZBTB48_ChIPseq_peak_112812	1295383	1295388	4.52524	TTS (NM_019009)	17550	NR_106802	MIR6744	ncRNA
ZBTB48_ChIPseq_peak_424882b	194081084	194081089	4.52524	exon (NM_001135057, exon 3 of 3)	-9029	NM_001309	CPN2	protein-coding
ZBTB48_ChIPseq_peak_324546	3111469	3111474	4.52524	intron (NR_110228, intron 3 of 6)	18327	NR_110228	LINC01250	ncRNA
ZBTB48_ChIPseq_peak_595253	102361571	102361576	4.52524	Intergenic	-13551	NM_022052	NXF3	protein-coding
ZBTB48_ChIPseq_peak_244537b	32849384	32849389	4.52524	Intergenic	57002	NM_207454	C17orf102	ncRNA
ZBTB48_ChIPseq_peak_430374	39428892	39428897	4.52524	intron (NM_175737, intron 1 of 4)	15364	NR_049857	MIR5591	ncRNA
ZBTB48_ChIPseq_peak_404524b	14320578	14320583	4.52524	Intergenic	73488	NR_110135	LINC01267	ncRNA
ZBTB48_ChIPseq_peak_158017	120793769	120793774	4.52524	intron (NM_002442, intron 9 of 14)	13212	NM_002442	MSI1	protein-coding
ZBTB48_ChIPseq_peak_384263	23942490	23942495	4.52524	Intergenic	-19997	NM_020070	IGLL1	protein-coding
ZBTB48_ChIPseq_peak_406919	32729970	32729975	4.52524	intron (NR_046352, intron 1 of 16)	3335	NM_015442	CNOT10	protein-coding
ZBTB48_ChIPseq_peak_33902	62660322	62660327	4.52524	promoter-TSS (NM_019079)	-150	NM_019079	L1TD1	protein-coding
ZBTB48_ChIPseq_peak_366324	57830157	57830162	4.52524	3' UTR (NM_178457, exon 5 of 5)	-45323	NM_000114	EDN3	protein-coding
ZBTB48_ChIPseq_peak_386276	27834631	27834636	4.52524	Intergenic	128021	NR_134581	LINC02554	ncRNA
ZBTB48_ChIPseq_peak_360289	45628443	45628448	4.52524	intron (NM_172110, intron 2 of 13)	105182	NM_005244	EYA2	protein-coding
ZBTB48_ChIPseq_peak_382613b	20946486	20946491	4.52524	Intergenic	84153	NM_015889	MED15	protein-coding
ZBTB48_ChIPseq_peak_536937	148170325	148170330	4.52524	Intergenic	-117330	NM_145304	C7orf33	protein-coding
ZBTB48_ChIPseq_peak_199104	64924926	64924931	4.52524	intron (NM_015042, intron 2 of 8)	70552	NM_002537	OAZ2	protein-coding
ZBTB48_ChIPseq_peak_164589	21503141	21503146	4.52524	Intergenic	20424	NR_104058	LINC00367	ncRNA
ZBTB48_ChIPseq_peak_100770	103003015	103003020	4.52524	Intergenic	13666	NR_029380	LBX1-AS1	ncRNA
ZBTB48_ChIPseq_peak_126503	118934855	118934860	4.52524	Intergenic	-3606	NM_021729	VPS11	protein-coding
ZBTB48_ChIPseq_peak_111878	134682792	134682797	4.52524	exon (NM_001200049, exon 33 of 58)	73295	NM_017609	CFAP46	protein-coding
ZBTB48_ChIPseq_peak_35737b	75578219	75578224	4.52524	Intergenic	-15898	NM_001001933	LHX8	protein-coding
ZBTB48_ChIPseq_peak_194944	30966584	30966589	4.52524	intron (NR_038255, intron 1 of 3)	15666	NR_038253	LOC100288637	pseudo
ZBTB48_ChIPseq_peak_100567b	102767214	102767219	4.52524	TTS (NM_001195263)	4962	NM_032429	LZTS2	protein-coding
ZBTB48_ChIPseq_peak_154071a	111865692	111865697	4.52524	intron (NM_005475, intron 2 of 7)	-6972	NM_005475	SH2B3	protein-coding
ZBTB48_ChIPseq_peak_440112	4946675	4946680	4.52524	Intergenic	-87795	NR_026994	LINC01020	ncRNA
ZBTB48_ChIPseq_peak_353425	31495916	31495921	4.52524	intron (NM_001143967, intron 13 of 26)	49189	NM_001143967	EFCAB8	protein-coding
ZBTB48_ChIPseq_peak_398012	46326254	46326259	4.52524	intron (NM_058238, intron 3 of 3)	46752	NM_058238	WNT7B	protein-coding
ZBTB48_ChIPseq_peak_241083	25753178	25753183	4.52524	intron (NR_033892, intron 10 of 12)	8149	NR_033892	TBC1D3P5	pseudo
ZBTB48_ChIPseq_peak_118053	60543490	60543495	4.52524	non-coding (NR_103481, exon 8 of 8)	-9329	NM_206893	MS4A10	protein-coding
ZBTB48_ChIPseq_peak_429668	24108393	24108398	4.52524	intron (NM_001354825, intron 1 of 13)	-216695	NM_013261	PPARGC1A	protein-coding
ZBTB48_ChIPseq_peak_492355b	42211022	42211027	4.52524	exon (NM_001297573, exon 15 of 18)	-25391	NM_018141	MRPS10	protein-coding
ZBTB48_ChIPseq_peak_115680	30619456	30619461	4.52524	Intergenic	-11528	NM_001584	MPPED2	protein-coding
ZBTB48_ChIPseq_peak_93612	79932082	79932087	4.52524	Intergenic	-76298	NR_038985	LINC00856	ncRNA
ZBTB48_ChIPseq_peak_91237	74030606	74030611	4.52524	Intergenic	-3069	NM_019058	DDIT4	protein-coding
ZBTB48_ChIPseq_peak_293285	7480994	7480999	4.52524	intron (NM_015318, intron 1 of 20)	20997	NM_015318	ARHGEF18	protein-coding
ZBTB48_ChIPseq_peak_397285	45243033	45243038	4.52524	intron (NM_001017526, intron 9 of 12)	94597	NM_181335	ARHGAP8	protein-coding
ZBTB48_ChIPseq_peak_412501	64330768	64330773	4.52524	Intergenic	-119639	NM_198859	PRICKLE2	protein-coding
ZBTB48_ChIPseq_peak_287314a	1100754	1100759	4.52524	Intergenic	-3169	NM_002085	GPX4	protein-coding
ZBTB48_ChIPseq_peak_183100	71996627	71996632	4.52524	intron (NM_001354289, intron 5 of 23)	42051	NR_027046	LOC145474	ncRNA
ZBTB48_ChIPseq_peak_330404	55353353	55353358	4.52524	intron (NM_001321904, intron 1 of 9)	11612	NM_007008	RTN4	protein-coding
ZBTB48_ChIPseq_peak_605216	153584717	153584722	4.52524	intron (NM_001456, intron 29 of 46)	18287	NM_001456	FLNA	protein-coding
ZBTB48_ChIPseq_peak_493036c	43171513	43171518	4.52524	intron (NM_015089, intron 19 of 40)	21593	NM_015089	CUL9	protein-coding
ZBTB48_ChIPseq_peak_122315b	72469552	72469557	4.52524	intron (NM_006645, intron 4 of 6)	-6120	NM_015242	ARAP1	protein-coding
ZBTB48_ChIPseq_peak_176655b	112824505	112824510	4.52524	Intergenic	-9483	NR_134944	LOC100506016	ncRNA
ZBTB48_ChIPseq_peak_368646	61857465	61857470	4.52524	Intergenic	-9768	NM_022161	BIRC7	protein-coding
ZBTB48_ChIPseq_peak_388997a	32260707	32260712	4.52524	intron (NM_001136029, intron 32 of 41)	73731	NM_015372	C22orf24	protein-coding
ZBTB48_ChIPseq_peak_531362a	127996678	127996683	4.52524	intron (NM_001114726, intron 4 of 5)	5059	NM_001114726	PRRT4	protein-coding
ZBTB48_ChIPseq_peak_47558	155833635	155833640	4.52524	intron (NM_152280, intron 1 of 3)	4377	NM_152280	SYT11	protein-coding
ZBTB48_ChIPseq_peak_251928	43790135	43790140	4.52524	intron (NM_001303016, intron 3 of 12)	-71509	NM_004382	CRHR1	protein-coding
ZBTB48_ChIPseq_peak_577967	140214884	140214889	4.52524	intron (NM_017820, intron 19 of 21)	-18183	NM_001004354	NRARP	protein-coding
ZBTB48_ChIPseq_peak_324844	9347290	9347295	4.52524	exon (NM_003887, exon 1 of 28)	398	NM_003887	ASAP2	protein-coding
ZBTB48_ChIPseq_peak_556450	103647379	103647384	4.52524	Intergenic	18811	NM_005655	KLF10	protein-coding
ZBTB48_ChIPseq_peak_326758	25532405	25532410	4.52524	intron (NM_175629, intron 2 of 22)	19183	NR_031570	MIR1301	ncRNA
ZBTB48_ChIPseq_peak_502211	111217930	111217935	4.52524	Intergenic	21945	NM_001634	AMD1	protein-coding
ZBTB48_ChIPseq_peak_528979	105700306	105700311	4.52524	Intergenic	52483	NM_006754	SYPL1	protein-coding
ZBTB48_ChIPseq_peak_227183	85273616	85273621	4.52524	Intergenic	-42946	NM_153238	LINC00311	ncRNA
ZBTB48_ChIPseq_peak_57778b	203404568	203404573	4.52524	Intergenic	-40313	NM_002725	PRELP	protein-coding
ZBTB48_ChIPseq_peak_134621	19539602	19539607	4.52524	Intergenic	-53004	NM_153207	AEBP2	protein-coding
ZBTB48_ChIPseq_peak_53482d	180168443	180168448	4.52524	non-coding (NR_026900, exon 1 of 1)	1301	NM_002826	QSOX1	protein-coding
ZBTB48_ChIPseq_peak_420810a	178641459	178641464	4.52524	Intergenic	-63268	NR_126560	KCNMB2-AS1	ncRNA
ZBTB48_ChIPseq_peak_428646	6744704	6744709	4.52524	Intergenic	26864	NM_018366	BLOC1S4	protein-coding
ZBTB48_ChIPseq_peak_500777	107119219	107119224	4.52524	Intergenic	-24139	NR_149100	LINC02526	ncRNA
ZBTB48_ChIPseq_peak_385198	25365117	25365122	4.52524	Intergenic	-22457	NM_001001663	TMEM211	protein-coding
ZBTB48_ChIPseq_peak_224933	70514259	70514264	4.52524	TTS (NM_001195139)	25763	NM_145059	FCSK	protein-coding
ZBTB48_ChIPseq_peak_544722	11418705	11418710	4.52524	intron (NM_001330465, intron 9 of 11)	-15337	NR_040035	LINC00208	ncRNA
ZBTB48_ChIPseq_peak_177419	114000116	114000121	4.52524	intron (NM_001286733, intron 4 of 5)	-5870	NR_046541	GRTP1-AS1	ncRNA
ZBTB48_ChIPseq_peak_290634a	4358578	4358583	4.52524	intron (NM_001300862, intron 11 of 12)	15056	NM_032868	MPND	protein-coding
ZBTB48_ChIPseq_peak_468735a	159554990	159554995	4.52524	Intergenic	-8540	NM_052927	PWWP2A	protein-coding
ZBTB48_ChIPseq_peak_230016	1184994	1184999	4.52524	intron (NM_172367, intron 1 of 2)	2039	NM_172367	TRARG1	protein-coding
ZBTB48_ChIPseq_peak_33964	62738545	62738550	4.52524	intron (NM_001320269, intron 2 of 8)	46536	NM_181712	KANK4	protein-coding
ZBTB48_ChIPseq_peak_255242c	48883911	48883916	4.52524	Intergenic	-28098	NM_175575	WFIKKN2	protein-coding
ZBTB48_ChIPseq_peak_503885	124551813	124551818	4.52524	intron (NM_001300737, intron 2 of 7)	-52336	NM_153355	NKAIN2	protein-coding
ZBTB48_ChIPseq_peak_360831	46409594	46409599	4.52524	intron (NM_001161841, intron 1 of 20)	5212	NM_018837	SULF2	protein-coding
ZBTB48_ChIPseq_peak_286263	77178122	77178127	4.52524	intron (NM_172387, intron 2 of 9)	17850	NM_006162	NFATC1	protein-coding
ZBTB48_ChIPseq_peak_196334	42229660	42229665	4.52524	intron (NM_139265, intron 3 of 5)	16047	NR_120332	EHD4-AS1	ncRNA
ZBTB48_ChIPseq_peak_499899	99542002	99542007	4.52524	Intergenic	-30481	NR_039672	MIR548AI	ncRNA
ZBTB48_ChIPseq_peak_497798a	83640832	83640837	4.52524	intron (NR_146807, intron 10 of 10)	134726	NM_198920	UBE3D	protein-coding
ZBTB48_ChIPseq_peak_157254	118584628	118584633	4.52524	Intergenic	10941	NM_002567	PEBP1	protein-coding
ZBTB48_ChIPseq_peak_142897	55387521	55387526	4.52524	Intergenic	-8993	NM_014796	TESPA1	protein-coding
ZBTB48_ChIPseq_peak_522743	75404792	75404797	4.52524	intron (NM_006072, intron 1 of 3)	14270	NM_006072	CCL26	protein-coding
ZBTB48_ChIPseq_peak_83542b	35223771	35223776	4.52524	Intergenic	119077	NR_108043	PARD3-AS1	ncRNA
ZBTB48_ChIPseq_peak_273630	8545262	8545267	4.52524	Intergenic	-64179	NM_001025300	RAB12	protein-coding
ZBTB48_ChIPseq_peak_517233b	23251425	23251430	4.52524	Intergenic	29981	NM_007342	NUP42	protein-coding
ZBTB48_ChIPseq_peak_288321	2042064	2042069	4.52524	intron (NM_199054, intron 10 of 13)	9177	NM_017572	MKNK2	protein-coding
ZBTB48_ChIPseq_peak_593758	90206624	90206629	4.52524	Intergenic	-482971	NM_080832	PABPC5	protein-coding
ZBTB48_ChIPseq_peak_258984	60708694	60708699	4.52524	intron (NM_006039, intron 1 of 29)	3934	NM_006039	MRC2	protein-coding
ZBTB48_ChIPseq_peak_519224	42242380	42242385	4.52524	intron (NM_000168, intron 2 of 14)	34236	NM_000168	GLI3	protein-coding
ZBTB48_ChIPseq_peak_282582	54749388	54749393	4.52524	Intergenic	-10040	NR_048536	LINC-ROR	ncRNA
ZBTB48_ChIPseq_peak_384682	24568410	24568415	4.52524	intron (NM_001199281, intron 34 of 36)	-9032	NM_019601	SUSD2	protein-coding
ZBTB48_ChIPseq_peak_161223	124800813	124800818	4.52524	TTS (NM_001204299)	20973	NR_106940	MIR6880	ncRNA
ZBTB48_ChIPseq_peak_163375	132379219	132379224	4.52524	promoter-TSS (NM_003565)	-58	NM_003565	ULK1	protein-coding
ZBTB48_ChIPseq_peak_469465	167719477	167719482	4.52524	intron (NM_001161661, intron 1 of 22)	414	NM_015238	WWC1	protein-coding
ZBTB48_ChIPseq_peak_108623	126323890	126323895	4.52524	intron (NM_014661, intron 4 of 4)	-68705	NR_120630	FAM53B-AS1	ncRNA
ZBTB48_ChIPseq_peak_175538	110171951	110171956	4.52524	Intergenic	118910	NR_126361	LINC00399	ncRNA
ZBTB48_ChIPseq_peak_176167	111688901	111688906	4.52524	Intergenic	-59282	NR_120415	LINC00368	ncRNA
ZBTB48_ChIPseq_peak_550436	33385432	33385437	4.52524	Intergenic	-14724	NM_025115	TTI2	protein-coding
ZBTB48_ChIPseq_peak_293053	7118466	7118471	4.52524	intron (NM_000208, intron 21 of 21)	48997	NM_024341	ZNF557	protein-coding
ZBTB48_ChIPseq_peak_11896	19005664	19005669	4.52524	intron (NM_001135254, intron 4 of 8)	48166	NM_002584	PAX7	protein-coding
ZBTB48_ChIPseq_peak_217708b	11600993	11600998	4.52524	Intergenic	41879	NR_110907	LOC101927131	ncRNA
ZBTB48_ChIPseq_peak_218543	16186713	16186718	4.52524	intron (NM_004996, intron 19 of 30)	130613	NM_001171	ABCC6	protein-coding
ZBTB48_ChIPseq_peak_99568	100149352	100149357	4.52524	intron (NM_032709, intron 12 of 15)	5710	NR_031619	MIR1287	ncRNA
ZBTB48_ChIPseq_peak_279045	35042499	35042504	4.52524	intron (NM_001025087, intron 2 of 12)	3966	NR_132967	SNORA111	snoRNA
ZBTB48_ChIPseq_peak_1365	2285165	2285170	4.52524	intron (NM_024848, intron 10 of 13)	-1067	NM_001127577	LOC100129534	pseudo
ZBTB48_ChIPseq_peak_359524b	44096812	44096817	4.52524	Intergenic	-1580	NM_006103	WFDC2	protein-coding
ZBTB48_ChIPseq_peak_376349b	43481937	43481942	4.52524	Intergenic	-1129	NM_173568	UMODL1	protein-coding
ZBTB48_ChIPseq_peak_188109	96029925	96029930	4.52524	Intergenic	-9972	NR_146449	LINC02318	ncRNA
ZBTB48_ChIPseq_peak_427145b	1243767	1243772	4.52524	promoter-TSS (NM_001328)	541	NM_052861	CTBP1-DT	ncRNA
ZBTB48_ChIPseq_peak_582198	27856042	27856047	4.52524	Intergenic	29937	NM_182506	MAGEB10	protein-coding
ZBTB48_ChIPseq_peak_404746b	14570672	14570677	4.52524	intron (NM_001080423, intron 1 of 24)	11176	NM_001080423	GRIP2	protein-coding
ZBTB48_ChIPseq_peak_33855b	62588429	62588434	4.52524	intron (NM_001350145, intron 38 of 43)	-43903	NR_036059	MIR3116-2	ncRNA
ZBTB48_ChIPseq_peak_399844	50588579	50588584	4.52524	intron (NM_018995, intron 20 of 26)	3097	NM_018995	MOV10L1	protein-coding
ZBTB48_ChIPseq_peak_547685b	23206201	23206206	4.52524	intron (NM_002318, intron 3 of 13)	12482	NR_038323	LOC100507156	ncRNA
ZBTB48_ChIPseq_peak_161316c	124890872	124890877	4.52524	intron (NM_001077261, intron 15 of 47)	-69086	NR_106940	MIR6880	ncRNA
ZBTB48_ChIPseq_peak_566831	108444473	108444478	4.52524	Intergenic	-12331	NM_018112	TMEM38B	protein-coding
ZBTB48_ChIPseq_peak_518504a	32523120	32523125	4.52524	Intergenic	6901	NM_012322	LSM5	protein-coding
ZBTB48_ChIPseq_peak_326709	25402467	25402472	4.52524	Intergenic	-10749	NM_000939	POMC	protein-coding
ZBTB48_ChIPseq_peak_271291	80552698	80552703	4.52524	intron (NM_004514, intron 8 of 8)	53711	NM_019613	WDR45B	protein-coding
ZBTB48_ChIPseq_peak_121062	67497997	67498002	4.52524	Intergenic	-49304	NM_000695	ALDH3B2	protein-coding
ZBTB48_ChIPseq_peak_513337	168449062	168449067	4.52524	Intergenic	27482	NM_024919	FRMD1	protein-coding
ZBTB48_ChIPseq_peak_360797b	46374922	46374927	4.52524	intron (NM_001161841, intron 2 of 20)	39884	NM_018837	SULF2	protein-coding
ZBTB48_ChIPseq_peak_226629	83949434	83949439	4.52524	3' UTR (NM_012213, exon 5 of 5)	16706	NM_012213	MLYCD	protein-coding
ZBTB48_ChIPseq_peak_558688	141615392	141615397	4.52524	intron (NM_001164623, intron 1 of 17)	30251	NM_012154	AGO2	protein-coding
ZBTB48_ChIPseq_peak_472207	173526118	173526123	4.52524	intron (NM_015980, intron 3 of 4)	53513	NM_015980	NSG2	protein-coding
ZBTB48_ChIPseq_peak_392523b	39141034	39141039	4.52524	intron (NM_001199580, intron 9 of 18)	10431	NM_015374	SUN2	protein-coding
ZBTB48_ChIPseq_peak_215162	758045	758050	4.52524	Intergenic	-2222	NM_153350	FBXL16	protein-coding
ZBTB48_ChIPseq_peak_121789	70073382	70073387	4.52524	Intergenic	24115	NM_003824	FADD	protein-coding
ZBTB48_ChIPseq_peak_952	1883399	1883404	4.52524	intron (NM_001304360, intron 18 of 38)	-32661	NM_178545	TMEM52	protein-coding
ZBTB48_ChIPseq_peak_577302	139568238	139568243	4.52524	exon (NM_006412, exon 6 of 6)	3186	NR_029695	MIR126	ncRNA
ZBTB48_ChIPseq_peak_357389b	37499467	37499472	4.52524	intron (NM_015568, intron 2 of 10)	-55486	NM_030919	FAM83D	protein-coding
ZBTB48_ChIPseq_peak_269786	79073071	79073076	4.52524	intron (NM_001144888, intron 6 of 13)	26100	NR_030394	MIR657	ncRNA
ZBTB48_ChIPseq_peak_346127	242493187	242493192	4.52524	intron (NR_033346, intron 1 of 1)	-4957	NM_032515	BOK	protein-coding
ZBTB48_ChIPseq_peak_32581	55511772	55511777	4.52524	intron (NM_174936, intron 2 of 11)	5879	NM_174936	PCSK9	protein-coding
ZBTB48_ChIPseq_peak_360310	45673812	45673817	4.52524	intron (NM_172110, intron 5 of 13)	-121795	NR_037410	MIR3616	ncRNA
ZBTB48_ChIPseq_peak_153897b	111655743	111655748	4.52524	intron (NM_015267, intron 3 of 21)	-86201	NR_106818	MIR6760	ncRNA
ZBTB48_ChIPseq_peak_541567	158311347	158311352	4.52524	intron (NM_130843, intron 1 of 21)	14156	NR_030325	MIR595	ncRNA
ZBTB48_ChIPseq_peak_141683	53392477	53392482	4.52524	Intergenic	-7563	NM_001417	EIF4B	protein-coding
ZBTB48_ChIPseq_peak_274716	11972718	11972723	4.52524	Intergenic	-8707	NM_014214	IMPA2	protein-coding
ZBTB48_ChIPseq_peak_543027	3412554	3412559	4.52524	intron (NM_033225, intron 10 of 69)	-826565	NR_125423	LOC101927815	ncRNA
ZBTB48_ChIPseq_peak_330049	47952918	47952923	4.52524	Intergenic	-57301	NM_000179	MSH6	protein-coding
ZBTB48_ChIPseq_peak_293367a	7569432	7569437	4.52524	intron (NM_198534, intron 4 of 8)	6989	NM_198534	TEX45	protein-coding
ZBTB48_ChIPseq_peak_360035a	44984988	44984993	4.52524	intron (NM_173073, intron 4 of 9)	8107	NM_015945	SLC35C2	protein-coding
ZBTB48_ChIPseq_peak_214939	414039	414044	4.52524	Intergenic	6528	NM_006428	MRPL28	protein-coding
ZBTB48_ChIPseq_peak_275291	13162741	13162746	4.52524	Intergenic	-55986	NM_004338	LDLRAD4	protein-coding
ZBTB48_ChIPseq_peak_542901	2168952	2168957	4.52524	Intergenic	144285	NR_106983	MIR7160	ncRNA
ZBTB48_ChIPseq_peak_177527a	114128066	114128071	4.52524	intron (NM_001014283, intron 4 of 6)	16955	NM_018185	DCUN1D2	protein-coding
ZBTB48_ChIPseq_peak_602639	142199752	142199757	4.52524	Intergenic	86050	NM_001009613	SPANXN4	protein-coding
ZBTB48_ChIPseq_peak_451906	74330121	74330126	4.52524	Intergenic	-3399	NM_016591	GCNT4	protein-coding
ZBTB48_ChIPseq_peak_577058	139334113	139334118	4.52524	TTS (NM_001276418)	159	NM_019892	INPP5E	protein-coding
ZBTB48_ChIPseq_peak_37068	87196329	87196334	4.52524	intron (NM_001206652, intron 7 of 10)	26078	NM_016009	SH3GLB1	protein-coding
ZBTB48_ChIPseq_peak_537434	148988386	148988391	4.52524	intron (NR_036573, intron 5 of 10)	6016	NR_015357	LOC155060	pseudo
ZBTB48_ChIPseq_peak_175899	111181887	111181892	4.52524	intron (NM_017817, intron 1 of 1)	-21363	NR_046583	COL4A2-AS1	ncRNA
ZBTB48_ChIPseq_peak_199239	65284233	65284238	4.52524	Intergenic	-1951	NM_016630	SPG21	protein-coding
ZBTB48_ChIPseq_peak_376559	43712370	43712375	4.52524	intron (NM_207629, intron 13 of 14)	23334	NM_003226	TFF3	protein-coding
ZBTB48_ChIPseq_peak_263602a	72207134	72207139	4.52524	non-coding (NR_026914, exon 2 of 2)	2324	NM_032915	MGC16275	ncRNA
ZBTB48_ChIPseq_peak_604196a	152033974	152033979	4.52524	intron (NM_015922, intron 5 of 7)	34465	NM_015922	NSDHL	protein-coding
ZBTB48_ChIPseq_peak_395709c	43183502	43183507	4.52524	Intergenic	-66197	NM_017436	A4GALT	protein-coding
ZBTB48_ChIPseq_peak_350287	20276476	20276481	4.52524	intron (NM_015585, intron 24 of 26)	-72287	NM_002196	INSM1	protein-coding
ZBTB48_ChIPseq_peak_361299	47194727	47194732	4.52524	Intergenic	206075	NR_026958	LINC00494	ncRNA
ZBTB48_ChIPseq_peak_20400	31358485	31358490	4.52524	intron (NM_014654, intron 1 of 4)	22993	NM_014654	SDC3	protein-coding
ZBTB48_ChIPseq_peak_268334c	77384946	77384951	4.52524	intron (NM_001082575, intron 2 of 14)	93732	NM_001025448	RBFOX3	protein-coding
ZBTB48_ChIPseq_peak_93663	80011067	80011072	4.52524	non-coding (NR_038985, exon 2 of 2)	2687	NR_038985	LINC00856	ncRNA
ZBTB48_ChIPseq_peak_519790	44135414	44135419	4.52524	Intergenic	-8544	NM_001129	AEBP1	protein-coding
ZBTB48_ChIPseq_peak_223983b	67848605	67848610	4.52524	intron (NM_001288994, intron 2 of 10)	7826	NM_018430	TSNAXIP1	protein-coding
ZBTB48_ChIPseq_peak_392558	39173593	39173598	4.52524	TTS (NM_005740)	16566	NM_005740	DNAL4	protein-coding
ZBTB48_ChIPseq_peak_196421	42612927	42612932	4.52524	intron (NM_198141, intron 10 of 23)	-38769	NM_000070	CAPN3	protein-coding
ZBTB48_ChIPseq_peak_292728	6484616	6484621	4.52524	Intergenic	-2799	NM_024898	DENND1C	protein-coding
ZBTB48_ChIPseq_peak_440496	6319418	6319423	4.52524	intron (NR_028351, intron 1 of 1)	17985	NM_001001702	LINC02145	ncRNA
ZBTB48_ChIPseq_peak_279004b	34967757	34967762	4.52524	intron (NM_001025087, intron 2 of 12)	78708	NR_132967	SNORA111	snoRNA
ZBTB48_ChIPseq_peak_61226	212297651	212297656	4.52524	Intergenic	46698	NR_036068	MIR3122	ncRNA
ZBTB48_ChIPseq_peak_246932	37294432	37294437	4.52524	intron (NM_020405, intron 2 of 13)	13468	NM_020405	PLXDC1	protein-coding
ZBTB48_ChIPseq_peak_266976	75841054	75841059	4.52524	Intergenic	39113	NM_001001685	LINC01973	ncRNA
ZBTB48_ChIPseq_peak_236444	10701444	10701449	4.52524	intron (NR_036581, intron 1 of 1)	5970	NR_036581	TMEM238L	ncRNA
ZBTB48_ChIPseq_peak_577684c	139950098	139950103	4.52524	Intergenic	-1597	NM_001246	ENTPD2	protein-coding
ZBTB48_ChIPseq_peak_575701	137603178	137603183	4.52524	intron (NM_000093, intron 4 of 65)	-58491	NR_138049	COL5A1-AS1	ncRNA
ZBTB48_ChIPseq_peak_395640	43114488	43114493	4.52524	non-coding (NR_146459, exon 2 of 2)	2426	NM_017436	A4GALT	protein-coding
ZBTB48_ChIPseq_peak_40349	110200185	110200190	4.52524	intron (NR_024538, intron 3 of 6)	1489	NM_000850	GSTM4	protein-coding
ZBTB48_ChIPseq_peak_559250	144307509	144307514	4.52524	Intergenic	12443	NM_178172	GPIHBP1	protein-coding
ZBTB48_ChIPseq_peak_179052	26698618	26698623	4.52524	Intergenic	368340	NM_002515	NOVA1	protein-coding
ZBTB48_ChIPseq_peak_393992	41191427	41191432	4.52524	intron (NR_104236, intron 2 of 7)	18533	NR_039923	MIR4766	ncRNA
ZBTB48_ChIPseq_peak_928	1860041	1860046	4.52524	intron (NM_001304360, intron 27 of 38)	-9303	NM_178545	TMEM52	protein-coding
ZBTB48_ChIPseq_peak_566995	111018902	111018907	4.52524	Intergenic	599371	NM_006686	ACTL7B	protein-coding
ZBTB48_ChIPseq_peak_37418	89368326	89368331	4.52524	Intergenic	-11027	NM_001514	GTF2B	protein-coding
ZBTB48_ChIPseq_peak_107945	125182536	125182541	4.52524	Intergenic	-243333	NM_153442	GPR26	protein-coding
ZBTB48_ChIPseq_peak_45522	152370779	152370784	4.52524	Intergenic	15969	NM_016190	CRNN	protein-coding
ZBTB48_ChIPseq_peak_367540a	60625420	60625425	4.52524	intron (NM_003185, intron 1 of 14)	-14436	NR_130463	MIR3195	ncRNA
ZBTB48_ChIPseq_peak_288093a	1842719	1842724	4.52524	intron (NM_020695, intron 1 of 15)	5731	NM_020695	REXO1	protein-coding
ZBTB48_ChIPseq_peak_141252b	52794354	52794359	4.52524	exon (NM_033033, exon 4 of 9)	5820	NM_033033	KRT82	protein-coding
ZBTB48_ChIPseq_peak_369483	62708105	62708110	4.52524	TTS (NR_106871)	256	NR_106871	MIR6813	ncRNA
ZBTB48_ChIPseq_peak_223179	58391072	58391077	4.52524	Intergenic	-35224	NM_022770	GINS3	protein-coding
ZBTB48_ChIPseq_peak_269301b	78501284	78501289	4.52524	Intergenic	-17339	NM_020761	RPTOR	protein-coding
ZBTB48_ChIPseq_peak_31829	54524441	54524446	4.52524	intron (NR_130900, intron 2 of 4)	4691	NR_039942	MIR4781	ncRNA
ZBTB48_ChIPseq_peak_367031	59948243	59948248	4.52524	intron (NM_001794, intron 2 of 15)	120763	NM_001794	CDH4	protein-coding
ZBTB48_ChIPseq_peak_532365a	129667616	129667621	4.52524	intron (NM_001282190, intron 6 of 10)	23673	NM_016478	ZC3HC1	protein-coding
ZBTB48_ChIPseq_peak_431183	53620953	53620958	4.52524	Intergenic	-3148	NM_024534	ERVMER34-1	protein-coding
ZBTB48_ChIPseq_peak_15504a	24216850	24216855	4.52524	intron (NM_001841, intron 1 of 1)	-21993	NM_000147	FUCA1	protein-coding
ZBTB48_ChIPseq_peak_576393	138558441	138558446	4.52524	TTS (NM_001001676)	3275	NM_001001676	LCN9	protein-coding
ZBTB48_ChIPseq_peak_266826a	75636563	75636568	4.52524	Intergenic	88076	NR_104134	LINC01987	ncRNA
ZBTB48_ChIPseq_peak_468858a	159712972	159712977	4.52524	intron (NR_131769, intron 2 of 7)	26633	NM_024565	CCNJL	protein-coding
ZBTB48_ChIPseq_peak_223320	61330885	61330890	4.52524	Intergenic	-241217	NR_039624	MIR4426	ncRNA
ZBTB48_ChIPseq_peak_122270	72354112	72354117	4.52524	promoter-TSS (NM_001243784)	-610	NM_002599	PDE2A	protein-coding
ZBTB48_ChIPseq_peak_192873	104660110	104660115	4.52524	Intergenic	-29809	NR_146611	LINC02691	ncRNA
ZBTB48_ChIPseq_peak_541124b	157287744	157287749	4.52524	intron (NR_110157, intron 3 of 3)	28821	NR_110157	LOC101927914	ncRNA
ZBTB48_ChIPseq_peak_432080	76770776	76770781	4.52524	Intergenic	52903	NM_006239	PPEF2	protein-coding
ZBTB48_ChIPseq_peak_518864	36584433	36584438	4.52524	intron (NM_001637, intron 15 of 20)	55291	NR_046764	AOAH-IT1	ncRNA
ZBTB48_ChIPseq_peak_565098	93686993	93686998	4.52524	Intergenic	97293	NM_003177	SYK	protein-coding
ZBTB48_ChIPseq_peak_31865	54593940	54593945	4.52524	Intergenic	24912	NM_201546	CDCP2	protein-coding
ZBTB48_ChIPseq_peak_474600b	177984978	177984983	4.52524	intron (NM_173465, intron 2 of 28)	32576	NM_173465	COL23A1	protein-coding
ZBTB48_ChIPseq_peak_263537b	72126499	72126504	4.52524	Intergenic	-73294	NM_000999	RPL38	protein-coding
ZBTB48_ChIPseq_peak_142540a	54548704	54548709	4.52524	Intergenic	28851	NR_026656	LINC02381	ncRNA
ZBTB48_ChIPseq_peak_207376	79111677	79111682	4.52524	Intergenic	-7874	NM_014272	ADAMTS7	protein-coding
ZBTB48_ChIPseq_peak_221477a	31469166	31469171	4.52524	promoter-TSS (NM_001288767)	-426	NM_024742	ARMC5	protein-coding
ZBTB48_ChIPseq_peak_524504b	97870077	97870082	4.52524	intron (NM_015395, intron 8 of 25)	11484	NM_015395	TECPR1	protein-coding
ZBTB48_ChIPseq_peak_415077	124499325	124499330	4.52524	intron (NM_001354764, intron 10 of 14)	48041	NR_036088	MIR544B	ncRNA
ZBTB48_ChIPseq_peak_323888	58510376	58510381	4.52524	intron (NM_001348023, intron 3 of 5)	3817	NM_025027	ZNF606	protein-coding
ZBTB48_ChIPseq_peak_272840	3993078	3993083	4.52524	intron (NR_102696, intron 1 of 4)	30727	NR_102696	DLGAP1-AS4	ncRNA
ZBTB48_ChIPseq_peak_246945	37306670	37306675	4.52524	intron (NM_020405, intron 1 of 13)	1230	NM_020405	PLXDC1	protein-coding
ZBTB48_ChIPseq_peak_325705	12737856	12737861	4.52524	Intergenic	-119140	NM_021643	TRIB2	protein-coding
ZBTB48_ChIPseq_peak_25792	41120087	41120092	4.52524	intron (NM_014747, intron 1 of 7)	11235	NM_014747	RIMS3	protein-coding
ZBTB48_ChIPseq_peak_335809	113673995	113674000	4.52524	intron (NM_173205, intron 1 of 3)	1227	NM_014439	IL37	protein-coding
ZBTB48_ChIPseq_peak_290290	4039184	4039189	4.52524	3' UTR (NM_015897, exon 11 of 11)	26341	NM_015898	ZBTB7A	protein-coding
ZBTB48_ChIPseq_peak_301385	17978648	17978653	4.52524	Intergenic	-4132	NM_000453	SLC5A5	protein-coding
ZBTB48_ChIPseq_peak_138885	49200827	49200832	4.52524	Intergenic	-7386	NM_000725	CACNB3	protein-coding
ZBTB48_ChIPseq_peak_513165	168080513	168080518	4.52524	promoter-TSS (NR_117091)	-612	NR_117091	LINC02538	ncRNA
ZBTB48_ChIPseq_peak_296458	11740362	11740367	4.52524	Intergenic	32129	NM_145295	ZNF627	protein-coding
ZBTB48_ChIPseq_peak_434774	129522488	129522493	4.52524	Intergenic	173319	NR_125882	LINC02615	ncRNA
ZBTB48_ChIPseq_peak_436836	176873986	176873991	4.52524	intron (NM_005277, intron 1 of 7)	49854	NM_005277	GPM6A	protein-coding
ZBTB48_ChIPseq_peak_542203	613865	613870	4.52524	TTS (NM_207332)	67372	NM_207332	ERICH1	protein-coding
ZBTB48_ChIPseq_peak_371303b	32835318	32835323	4.52524	intron (NM_001353691, intron 2 of 29)	96080	NM_003253	TIAM1	protein-coding
ZBTB48_ChIPseq_peak_562632	37567773	37567778	4.52524	intron (NM_012166, intron 1 of 10)	8475	NM_012166	FBXO10	protein-coding
ZBTB48_ChIPseq_peak_427004c	759774	759779	4.52524	intron (NM_006315, intron 10 of 10)	15860	NR_036511	LOC100129917	ncRNA
ZBTB48_ChIPseq_peak_516019	5166585	5166590	4.52524	intron (NR_034163, intron 4 of 5)	17590	NR_034163	ZNF890P	pseudo
ZBTB48_ChIPseq_peak_119805	64882883	64882888	4.52524	TTS (NM_014205)	2325	NM_014205	ZNHIT2	protein-coding
ZBTB48_ChIPseq_peak_83953	36292275	36292280	4.52524	Intergenic	225047	NR_110138	PCAT5	ncRNA
ZBTB48_ChIPseq_peak_211728	91545715	91545720	4.52524	intron (NM_001289148, intron 16 of 21)	-7836	NM_003981	PRC1	protein-coding
ZBTB48_ChIPseq_peak_557048a	120854382	120854387	4.52524	intron (NM_024094, intron 6 of 8)	-9310	NM_003184	TAF2	protein-coding
ZBTB48_ChIPseq_peak_435664	149566338	149566343	4.52524	Intergenic	-200490	NM_000901	NR3C2	protein-coding
ZBTB48_ChIPseq_peak_575298b	137125072	137125077	4.52524	Intergenic	62169	NR_146518	LINC02247	ncRNA
ZBTB48_ChIPseq_peak_557223	123782415	123782420	4.52524	Intergenic	-11484	NM_014943	ZHX2	protein-coding
ZBTB48_ChIPseq_peak_238324	17222436	17222441	4.52524	intron (NM_020201, intron 2 of 4)	15758	NM_020201	NT5M	protein-coding
ZBTB48_ChIPseq_peak_27729a	44770317	44770322	4.52524	intron (NM_001301701, intron 5 of 7)	50632	NM_024066	ERI3	protein-coding
ZBTB48_ChIPseq_peak_301580	18165439	18165444	4.52524	Intergenic	32372	NM_005535	IL12RB1	protein-coding
ZBTB48_ChIPseq_peak_31314	53737532	53737537	4.52524	intron (NM_033300, intron 4 of 16)	-33252	NM_002370	MAGOH	protein-coding
ZBTB48_ChIPseq_peak_586982	53403992	53403997	4.52524	3' UTR (NM_001281463, exon 26 of 26)	28703	NR_106916	MIR6857	ncRNA
ZBTB48_ChIPseq_peak_562005	34629365	34629370	4.52524	Intergenic	-1356	NM_001017363	ARID3C	protein-coding
ZBTB48_ChIPseq_peak_518819b	36327487	36327492	4.52524	intron (NM_030636, intron 6 of 7)	79293	NM_015314	KIAA0895	protein-coding
ZBTB48_ChIPseq_peak_409631	49505880	49505885	4.52524	promoter-TSS (NM_001177643)	-254	NM_004393	DAG1	protein-coding
ZBTB48_ChIPseq_peak_557184	122784290	122784295	4.52524	Intergenic	-130662	NM_005328	HAS2	protein-coding
ZBTB48_ChIPseq_peak_117146a	46654790	46654795	4.52524	intron (NM_001346351, intron 3 of 17)	15966	NM_014741	ATG13	protein-coding
ZBTB48_ChIPseq_peak_256983	56256890	56256895	4.52524	Intergenic	9875	NM_001004707	OR4D2	protein-coding
ZBTB48_ChIPseq_peak_551842	38809173	38809178	4.52524	intron (NM_021623, intron 6 of 12)	-22493	NM_153692	HTRA4	protein-coding
ZBTB48_ChIPseq_peak_161763b	125332690	125332695	4.52524	intron (NM_001082959, intron 1 of 11)	15827	NM_005505	SCARB1	protein-coding
ZBTB48_ChIPseq_peak_127218	122937840	122937845	4.52524	Intergenic	-4799	NM_006597	HSPA8	protein-coding
ZBTB48_ChIPseq_peak_107996a	125271053	125271058	4.52524	Intergenic	-154816	NM_153442	GPR26	protein-coding
ZBTB48_ChIPseq_peak_214013a	101201740	101201745	4.52524	Intergenic	58987	NM_024708	ASB7	protein-coding
ZBTB48_ChIPseq_peak_369139b	62386173	62386178	4.52524	intron (NM_025224, intron 3 of 4)	14964	NM_020062	SLC2A4RG	protein-coding
ZBTB48_ChIPseq_peak_250639a	42241038	42241043	4.52524	Intergenic	-7034	NM_080863	ASB16	protein-coding
ZBTB48_ChIPseq_peak_496135	66995519	66995524	4.52524	Intergenic	497749	NR_026540	SLC25A51P1	pseudo
ZBTB48_ChIPseq_peak_407060	33295541	33295546	4.52524	Intergenic	-22974	NM_012157	FBXL2	protein-coding
ZBTB48_ChIPseq_peak_23379a	36781977	36781982	4.52524	intron (NM_001162530, intron 10 of 15)	7270	NM_018166	EVA1B	protein-coding
ZBTB48_ChIPseq_peak_40659	110705533	110705538	4.52524	intron (NM_001010898, intron 1 of 11)	12399	NM_001010898	SLC6A17	protein-coding
ZBTB48_ChIPseq_peak_57057	202108942	202108947	4.52524	intron (NM_138795, intron 1 of 6)	4927	NM_138795	ARL8A	protein-coding
ZBTB48_ChIPseq_peak_149699	99317060	99317065	4.52524	intron (NM_001352187, intron 17 of 25)	-27984	NM_020140	ANKS1B	protein-coding
ZBTB48_ChIPseq_peak_556707b	108077331	108077336	4.52524	Intergenic	271410	NM_001146	ANGPT1	protein-coding
ZBTB48_ChIPseq_peak_237826b	16353493	16353498	4.52524	intron (NM_001113567, intron 2 of 3)	8955	NR_003054	SNORD65	snoRNA
ZBTB48_ChIPseq_peak_546280b	20112549	20112554	4.52524	exon (NM_021020, exon 1 of 3)	252	NM_021020	LZTS1	protein-coding
ZBTB48_ChIPseq_peak_71705	240834522	240834527	4.52524	intron (NR_128706, intron 2 of 3)	-59062	NM_022469	GREM2	protein-coding
ZBTB48_ChIPseq_peak_365763	56717140	56717145	4.52524	Intergenic	-8841	NM_178456	C20orf85	protein-coding
ZBTB48_ChIPseq_peak_555713	97022947	97022952	4.52524	Intergenic	-62373	NR_036611	LOC100500773	pseudo
ZBTB48_ChIPseq_peak_544309b	10555510	10555515	4.52524	exon (NM_001040032, exon 3 of 4)	25365	NM_001040032	C8orf74	protein-coding
ZBTB48_ChIPseq_peak_554081	55061218	55061223	4.52524	TTS (NM_014175)	13439	NM_014175	MRPL15	protein-coding
ZBTB48_ChIPseq_peak_104435a	115860752	115860757	4.52524	Intergenic	56948	NM_000684	ADRB1	protein-coding
ZBTB48_ChIPseq_peak_193315b	105242807	105242812	4.52524	intron (NM_001014431, intron 4 of 13)	17129	NM_005163	AKT1	protein-coding
ZBTB48_ChIPseq_peak_433331	97047089	97047094	4.52524	Intergenic	-184763	NR_147149	LINC02267	ncRNA
ZBTB48_ChIPseq_peak_211000a	90577966	90577971	4.52524	intron (NM_198526, intron 1 of 4)	27981	NR_036135	MIR3174	ncRNA
ZBTB48_ChIPseq_peak_411752	58027357	58027362	4.52524	intron (NM_001164317, intron 1 of 46)	33232	NM_001457	FLNB	protein-coding
ZBTB48_ChIPseq_peak_602916	145280930	145280935	4.52524	Intergenic	-171542	NR_030581	MIR891A	ncRNA
ZBTB48_ChIPseq_peak_317216	47197785	47197790	4.52524	intron (NM_001079880, intron 10 of 18)	14815	NR_036157	MIR320E	ncRNA
ZBTB48_ChIPseq_peak_323488	57577026	57577031	4.52524	Intergenic	-54481	NM_020903	USP29	protein-coding
ZBTB48_ChIPseq_peak_57572	203091605	203091610	4.52524	Intergenic	-5229	NM_000674	ADORA1	protein-coding
ZBTB48_ChIPseq_peak_544162	10354751	10354756	4.52524	Intergenic	22678	NR_120604	LINCR-0001	ncRNA
ZBTB48_ChIPseq_peak_289930a	3677338	3677343	4.52524	intron (NM_001195733, intron 1 of 16)	23137	NM_012398	PIP5K1C	protein-coding
ZBTB48_ChIPseq_peak_385738a	26423238	26423243	4.52524	exon (NM_001318245, exon 43 of 44)	-142200	NM_021115	SEZ6L	protein-coding
ZBTB48_ChIPseq_peak_27275	44056635	44056640	4.52524	intron (NM_001329137, intron 10 of 34)	-59160	NM_014663	KDM4A	protein-coding
ZBTB48_ChIPseq_peak_160162	123417700	123417705	4.52524	intron (NM_001243014, intron 10 of 11)	33354	NM_019624	ABCB9	protein-coding
ZBTB48_ChIPseq_peak_38873	95276580	95276585	4.52524	intron (NR_104131, intron 1 of 4)	9255	NR_104131	SLC44A3-AS1	ncRNA
ZBTB48_ChIPseq_peak_100573a	102770660	102770665	4.52524	intron (NM_001195263, intron 14 of 16)	8408	NM_032429	LZTS2	protein-coding
ZBTB48_ChIPseq_peak_400160b	50919027	50919032	4.52524	Intergenic	-1124	NM_024866	ADM2	protein-coding
ZBTB48_ChIPseq_peak_129879	2741909	2741914	4.52524	intron (NM_000719, intron 29 of 46)	39475	NR_046579	CACNA1C-AS2	ncRNA
ZBTB48_ChIPseq_peak_346917	1172636	1172641	4.52524	Intergenic	-6561	NM_018354	TMEM74B	protein-coding
ZBTB48_ChIPseq_peak_144177a	57834724	57834729	4.52524	intron (NM_005538, intron 1 of 1)	6258	NM_005538	INHBC	protein-coding
ZBTB48_ChIPseq_peak_161672	125243266	125243271	4.52524	Intergenic	105251	NM_005505	SCARB1	protein-coding
ZBTB48_ChIPseq_peak_331633a	66752233	66752238	4.52524	intron (NM_002398, intron 8 of 12)	-48927	NR_110156	LINC01798	ncRNA
ZBTB48_ChIPseq_peak_552089a	41142042	41142047	4.52524	intron (NM_003012, intron 2 of 2)	-13382	NR_049801	MIR548AO	ncRNA
ZBTB48_ChIPseq_peak_114933	16919090	16919095	4.52524	intron (NM_175058, intron 3 of 22)	28477	NR_145810	SNORD147	snoRNA
ZBTB48_ChIPseq_peak_243983	30640869	30640874	4.52524	intron (NM_138328, intron 7 of 8)	28357	NM_022344	C17orf75	protein-coding
ZBTB48_ChIPseq_peak_437055	183748237	183748242	4.52524	Intergenic	90167	NM_001921	DCTD	protein-coding
ZBTB48_ChIPseq_peak_383631	22880185	22880190	4.52524	Intergenic	-5563	NM_080740	ZNF280A	protein-coding
ZBTB48_ChIPseq_peak_107923b	125118327	125118332	4.52524	Intergenic	204569	NM_004725	BUB3	protein-coding
ZBTB48_ChIPseq_peak_379323a	46854712	46854717	4.52524	intron (NM_130445, intron 2 of 42)	-9729	NM_199175	COL18A1-AS1	ncRNA
ZBTB48_ChIPseq_peak_486227	31138466	31138471	4.52524	promoter-TSS (NM_002701).7	2	NM_002701	POU5F1	protein-coding
ZBTB48_ChIPseq_peak_193964	105927862	105927867	4.52524	intron (NM_004689, intron 10 of 20)	-11411	NM_001312	CRIP2	protein-coding
ZBTB48_ChIPseq_peak_1207	2137399	2137404	4.52524	intron (NM_001282670, intron 2 of 7)	1771	NM_182533	FAAP20	protein-coding
ZBTB48_ChIPseq_peak_217984	12648419	12648424	4.52524	intron (NM_032167, intron 20 of 20)	-165757	NR_039869	MIR4718	ncRNA
ZBTB48_ChIPseq_peak_542011	103433	103438	4.52524	Intergenic	-16700	NM_001242480	LOC389831	protein-coding
ZBTB48_ChIPseq_peak_469518	167792657	167792662	4.52524	intron (NM_001161661, intron 1 of 22)	73594	NM_015238	WWC1	protein-coding
ZBTB48_ChIPseq_peak_327414	27633837	27633842	4.52524	Intergenic	-1289	NM_177983	PPM1G	protein-coding
ZBTB48_ChIPseq_peak_581378	23625240	23625245	4.52524	Intergenic	-60403	NM_006406	PRDX4	protein-coding
ZBTB48_ChIPseq_peak_498675	88453980	88453985	4.52524	Intergenic	-40596	NR_110869	LOC101928911	ncRNA
ZBTB48_ChIPseq_peak_337996	148573900	148573905	4.52524	Intergenic	-28184	NM_001616	ACVR2A	protein-coding
ZBTB48_ChIPseq_peak_529726	111534678	111534683	4.52524	intron (NM_014705, intron 16 of 51)	86119	NR_103806	DOCK4-AS1	ncRNA
ZBTB48_ChIPseq_peak_382142a	20042004	20042009	4.52524	intron (NM_001283199, intron 5 of 6)	21344	NR_029706	MIR185	ncRNA
ZBTB48_ChIPseq_peak_214887	346668	346673	4.52524	intron (NM_181050, intron 7 of 9)	13533	NM_006849	PDIA2	protein-coding
ZBTB48_ChIPseq_peak_125542	114097992	114097997	4.52524	intron (NM_001018011, intron 4 of 6)	-68541	NM_006169	NNMT	protein-coding
ZBTB48_ChIPseq_peak_455947	105058048	105058053	4.52524	Intergenic	622875	NR_000039	RAB9BP1	pseudo
ZBTB48_ChIPseq_peak_328065	32340240	32340245	4.52524	intron (NM_014946, intron 5 of 16)	-50668	NM_017964	SLC30A6	protein-coding
ZBTB48_ChIPseq_peak_516982b	19146229	19146234	4.52524	Intergenic	11064	NM_000474	TWIST1	protein-coding
ZBTB48_ChIPseq_peak_24405	38450712	38450717	4.52524	intron (NM_001320830, intron 2 of 14)	5068	NM_006802	SF3A3	protein-coding
ZBTB48_ChIPseq_peak_271366b	80627093	80627098	4.52524	promoter-TSS (NR_039751)	-912	NR_039751	MIR4525	ncRNA
ZBTB48_ChIPseq_peak_35553	71239580	71239585	4.52524	intron (NR_125938, intron 5 of 6)	67446	NR_125938	LINC01788	ncRNA
ZBTB48_ChIPseq_peak_454437	89369698	89369703	4.52524	Intergenic	-57163	NR_037433	MIR3660	ncRNA
ZBTB48_ChIPseq_peak_116587	44351721	44351726	4.52524	Intergenic	-20007	NM_021926	ALX4	protein-coding
ZBTB48_ChIPseq_peak_251283	43009480	43009485	4.52524	exon (NM_001265577, exon 10 of 16)	2567	NR_106841	MIR6783	ncRNA
ZBTB48_ChIPseq_peak_265294	73992679	73992684	4.52524	intron (NR_037709, intron 3 of 9)	-4306	NM_001258	CDK3	protein-coding
ZBTB48_ChIPseq_peak_22275	34046430	34046435	4.52524	exon (NM_052896, exon 49 of 70)	108200	NM_145238	ZSCAN20	protein-coding
ZBTB48_ChIPseq_peak_444807b	31762034	31762039	4.52524	intron (NM_178140, intron 1 of 24)	122519	NM_015022	PDZD2	protein-coding
ZBTB48_ChIPseq_peak_284414	61772401	61772406	4.52524	intron (NR_033881, intron 1 of 9)	1078	NR_033881	LINC01924	ncRNA
ZBTB48_ChIPseq_peak_270155	79420376	79420381	4.52524	intron (NM_001291324, intron 14 of 27)	-2164	NR_036152	MIR3186	ncRNA
ZBTB48_ChIPseq_peak_279310	39941476	39941481	4.52524	intron (NR_046174, intron 4 of 9)	174845	NR_046174	LINC00907	ncRNA
ZBTB48_ChIPseq_peak_419747	170338858	170338863	4.52524	intron (NR_135556, intron 2 of 5)	-34997	NM_020949	SLC7A14	protein-coding
ZBTB48_ChIPseq_peak_416147	129036092	129036097	4.52524	promoter-TSS (NM_006026)	-974	NM_006026	H1FX	protein-coding
ZBTB48_ChIPseq_peak_263897b	72493981	72493986	4.52524	Intergenic	31461	NM_007261	CD300A	protein-coding
ZBTB48_ChIPseq_peak_330744	61185821	61185826	4.52524	intron (NM_144709, intron 11 of 17)	58524	NM_144709	PUS10	protein-coding
ZBTB48_ChIPseq_peak_323957	58638693	58638698	4.52524	3' UTR (NM_024620, exon 4 of 4)	-8902	NM_023926	ZSCAN18	protein-coding
ZBTB48_ChIPseq_peak_60835	211386407	211386412	4.52524	Intergenic	-46210	NM_018254	RCOR3	protein-coding
ZBTB48_ChIPseq_peak_385331	25557827	25557832	4.52524	intron (NM_001145206, intron 4 of 10)	-37988	NM_004076	CRYBB3	protein-coding
ZBTB48_ChIPseq_peak_152511a	109704898	109704903	4.52524	3' UTR (NM_001093, exon 52 of 52)	42125	NM_213596	FOXN4	protein-coding
ZBTB48_ChIPseq_peak_12985	20627381	20627386	4.52524	intron (NM_001039500, intron 1 of 21)	9971	NM_144623	VWA5B1	protein-coding
ZBTB48_ChIPseq_peak_465575	148753880	148753885	4.52524	TTS (NM_001317987)	4956	NM_014443	IL17B	protein-coding
ZBTB48_ChIPseq_peak_318063a	48091672	48091677	4.52524	Intergenic	-15305	NM_032255	ZNF541	protein-coding
ZBTB48_ChIPseq_peak_58804a	205015711	205015716	4.52524	intron (NM_005076, intron 1 of 22)	3461	NM_005076	CNTN2	protein-coding
ZBTB48_ChIPseq_peak_574643d	136344299	136344304	4.52524	promoter-TSS (NM_017585)	-25	NM_017585	SLC2A6	protein-coding
ZBTB48_ChIPseq_peak_290427	4171163	4171168	4.52524	exon (NM_001271996, exon 8 of 10)	11138	NM_016539	SIRT6	protein-coding
ZBTB48_ChIPseq_peak_328425	37591532	37591537	4.52524	intron (NM_012413, intron 3 of 6)	19781	NM_012413	QPCT	protein-coding
ZBTB48_ChIPseq_peak_270608	79909649	79909654	4.52524	TTS (NM_178493)	-4542	NM_001145113	MYADML2	protein-coding
ZBTB48_ChIPseq_peak_173822a	99115015	99115020	4.52524	intron (NM_001032296, intron 7 of 10)	59362	NM_003576	STK24	protein-coding
ZBTB48_ChIPseq_peak_223796	67448832	67448837	4.52524	intron (NM_001323627, intron 1 of 11)	1505	NM_013304	ZDHHC1	protein-coding
ZBTB48_ChIPseq_peak_194853	29846412	29846417	4.52524	intron (NM_015307, intron 1 of 10)	16513	NM_015307	FAM189A1	protein-coding
ZBTB48_ChIPseq_peak_328115	32579377	32579382	4.52524	Intergenic	-2717	NM_016252	BIRC6	protein-coding
ZBTB48_ChIPseq_peak_577095a	139367165	139367170	4.52524	intron (NM_014866, intron 3 of 31)	10340	NM_014866	SEC16A	protein-coding
ZBTB48_ChIPseq_peak_541902	158912456	158912461	4.52524	intron (NM_001304522, intron 2 of 10)	-22563	NM_003382	VIPR2	protein-coding
ZBTB48_ChIPseq_peak_377821a	45170703	45170708	4.52524	intron (NM_001331030, intron 6 of 9)	9440	NM_003681	PDXK	protein-coding
ZBTB48_ChIPseq_peak_122190	72005882	72005887	4.52524	intron (NM_030813, intron 13 of 16)	-50664	NM_005169	PHOX2A	protein-coding
ZBTB48_ChIPseq_peak_573811b	135270528	135270533	4.52524	intron (NM_007344, intron 5 of 10)	11708	NM_007344	TTF1	protein-coding
ZBTB48_ChIPseq_peak_342576	218112745	218112750	4.52524	Intergenic	-34709	NR_133642	DIRC3-AS1	ncRNA
ZBTB48_ChIPseq_peak_526122	100043234	100043239	4.52524	Intergenic	-9140	NM_145030	PPP1R35	protein-coding
ZBTB48_ChIPseq_peak_428525	6404723	6404728	4.52524	intron (NM_001206995, intron 2 of 9)	18120	NM_020416	PPP2R2C	protein-coding
ZBTB48_ChIPseq_peak_100628a	102833782	102833787	4.52524	Intergenic	7728	NM_030929	KAZALD1	protein-coding
ZBTB48_ChIPseq_peak_574376a	136039750	136039755	4.52524	promoter-TSS (NM_021996)	-420	NM_021996	GBGT1	protein-coding
ZBTB48_ChIPseq_peak_434481a	123499704	123499709	4.52524	Intergenic	-40432	NR_104126	IL21-AS1	ncRNA
ZBTB48_ChIPseq_peak_513782	169362947	169362952	4.52524	non-coding (NR_136248, exon 2 of 2)	1528	NR_136248	LOC105378146	ncRNA
ZBTB48_ChIPseq_peak_194599	23811413	23811418	4.52524	exon (NM_005664, exon 1 of 1)	961	NM_005664	MKRN3	protein-coding
ZBTB48_ChIPseq_peak_216572a	3843241	3843246	4.52524	intron (NM_004380, intron 4 of 30)	-75645	NM_016292	TRAP1	protein-coding
ZBTB48_ChIPseq_peak_324586b	3382306	3382311	4.52524	promoter-TSS (NM_001330530)	-605	NM_003310	EIPR1	protein-coding
ZBTB48_ChIPseq_peak_213937a	100873167	100873172	4.52524	intron (NM_139057, intron 2 of 21)	9041	NM_139057	ADAMTS17	protein-coding
ZBTB48_ChIPseq_peak_79320	17672111	17672116	4.52524	Intergenic	-12740	NM_014241	HACD1	protein-coding
ZBTB48_ChIPseq_peak_270913	80199098	80199103	4.52524	Intergenic	4556	NR_106845	MIR6787	ncRNA
ZBTB48_ChIPseq_peak_568899	127027618	127027623	4.52524	intron (NM_001166168, intron 1 of 9)	-4173	NM_001033016	LOC613206	ncRNA
ZBTB48_ChIPseq_peak_538043	150484716	150484721	4.52524	Intergenic	12903	NM_014020	TMEM176B	protein-coding
ZBTB48_ChIPseq_peak_581945b	24922368	24922373	4.52524	intron (NM_001330360, intron 35 of 36)	111695	NM_139058	ARX	protein-coding
ZBTB48_ChIPseq_peak_294712	10035785	10035790	4.52524	intron (NM_058164, intron 1 of 5)	-11406	NM_058164	OLFM2	protein-coding
ZBTB48_ChIPseq_peak_269844	79132990	79132995	4.52524	intron (NM_001080395, intron 1 of 13)	-6315	NM_207389	PVALEF	protein-coding
ZBTB48_ChIPseq_peak_436299	158436237	158436242	4.52524	Intergenic	-57403	NR_026992	LINC02433	ncRNA
ZBTB48_ChIPseq_peak_431425	56612539	56612544	4.52524	Intergenic	-73628	NM_001351574	EXOC1L	protein-coding
ZBTB48_ChIPseq_peak_1737	2850618	2850623	4.52524	Intergenic	-87426	NM_080431	ACTRT2	protein-coding
ZBTB48_ChIPseq_peak_540045a	155226074	155226079	4.52524	Intergenic	-24748	NM_001427	EN2	protein-coding
ZBTB48_ChIPseq_peak_116526b	43965979	43965984	4.52524	TTS (NM_001145033)	1875	NM_001145033	C11orf96	protein-coding
ZBTB48_ChIPseq_peak_485274	29004439	29004444	4.52524	intron (NR_125387, intron 1 of 3)	643	NM_001195202	LOC100129636	ncRNA
ZBTB48_ChIPseq_peak_357081	36936254	36936259	4.52524	intron (NM_001725, intron 2 of 14)	3704	NM_001725	BPI	protein-coding
ZBTB48_ChIPseq_peak_554104	55276413	55276418	4.52524	Intergenic	-94080	NM_022454	SOX17	protein-coding
ZBTB48_ChIPseq_peak_492379b	42248383	42248388	4.52524	intron (NM_033502, intron 4 of 17)	-62752	NM_018141	MRPS10	protein-coding
ZBTB48_ChIPseq_peak_66435b	228743086	228743091	4.52524	Intergenic	3006
ZBTB48_ChIPseq_peak_424849b	194041764	194041769	4.52524	Intergenic	-11173	NR_024480	LINC00887	ncRNA
ZBTB48_ChIPseq_peak_556847	117489268	117489273	4.52524	Intergenic	-151973	NR_046215	LINC00536	ncRNA
ZBTB48_ChIPseq_peak_376979	44188910	44188915	4.52524	intron (NM_001001567, intron 15 of 18)	11192	NR_135517	LINC01668	ncRNA
ZBTB48_ChIPseq_peak_236709	12618752	12618757	4.52524	intron (NM_001146312, intron 2 of 13)	-9302	NR_104605	LOC101928418	ncRNA
ZBTB48_ChIPseq_peak_23781a	37393333	37393338	4.52524	intron (NM_000831, intron 1 of 15)	106509	NM_000831	GRIK3	protein-coding
ZBTB48_ChIPseq_peak_347361	2290264	2290269	4.52524	intron (NM_003245, intron 1 of 12)	13653	NM_003245	TGM3	protein-coding
ZBTB48_ChIPseq_peak_565689	97051893	97051898	4.52524	intron (NM_003448, intron 2 of 4)	30347	NM_003448	ZNF169	protein-coding
ZBTB48_ChIPseq_peak_299720	16344976	16344981	4.52524	intron (NM_032493, intron 10 of 11)	36313	NM_032493	AP1M1	protein-coding
ZBTB48_ChIPseq_peak_408947	47953797	47953802	4.52524	intron (NM_001134364, intron 8 of 17)	62754	NR_031595	MIR1226	ncRNA
ZBTB48_ChIPseq_peak_165148	26457950	26457955	4.52524	intron (NM_001313741, intron 32 of 35)	167246	NM_001007538	SHISA2	protein-coding
ZBTB48_ChIPseq_peak_238010b	16852171	16852176	4.52524	exon (NM_012452, exon 3 of 5)	-15683	NR_147084	TBC1D27P	pseudo
ZBTB48_ChIPseq_peak_411207	54307629	54307634	4.52524	intron (NM_018398, intron 2 of 37)	150938	NM_018398	CACNA2D3	protein-coding
ZBTB48_ChIPseq_peak_338213	152145463	152145468	4.52524	intron (NM_004688, intron 1 of 7)	965	NM_004688	NMI	protein-coding
ZBTB48_ChIPseq_peak_535040	138884656	138884661	4.52524	Intergenic	-31573	NM_173569	UBN2	protein-coding
ZBTB48_ChIPseq_peak_115054	17400206	17400211	4.52524	Intergenic	9998	NM_000525	KCNJ11	protein-coding
ZBTB48_ChIPseq_peak_265583a	74316717	74316722	4.52524	intron (NM_001330503, intron 6 of 8)	-12958	NM_032134	QRICH2	protein-coding
ZBTB48_ChIPseq_peak_181951	64928939	64928944	4.52524	intron (NM_001304508, intron 2 of 2)	-3276	NM_004857	AKAP5	protein-coding
ZBTB48_ChIPseq_peak_42360	116064535	116064540	4.52524	Intergenic	-120037	NM_138959	VANGL1	protein-coding
ZBTB48_ChIPseq_peak_216359	3283610	3283615	4.52524	exon (NM_001145446, exon 2 of 5)	1574	NM_003454	ZNF200	protein-coding
ZBTB48_ChIPseq_peak_326277a	23460568	23460573	4.52524	Intergenic	-147728	NM_025067	KLHL29	protein-coding
ZBTB48_ChIPseq_peak_20775	31889712	31889717	4.52524	intron (NM_001199039, intron 2 of 10)	3054	NM_018565	SERINC2	protein-coding
ZBTB48_ChIPseq_peak_225234	72008372	72008377	4.52524	intron (NM_181536, intron 11 of 30)	25503	NM_181536	PKD1L3	protein-coding
ZBTB48_ChIPseq_peak_140839	52306987	52306992	4.52524	exon (NM_001077401, exon 2 of 9)	876	NM_000020	ACVRL1	protein-coding
ZBTB48_ChIPseq_peak_163007a	131651792	131651797	4.52524	intron (NR_026670, intron 1 of 4)	2238	NR_026670	LINC01257	ncRNA
ZBTB48_ChIPseq_peak_574422	136103924	136103929	4.52524	Intergenic	-19289	NM_014581	OBP2B	protein-coding
ZBTB48_ChIPseq_peak_225850	75486229	75486234	4.52524	intron (NM_001304998, intron 1 of 2)	12083	NM_145254	TMEM170A	protein-coding
ZBTB48_ChIPseq_peak_346826	970827	970832	4.52524	intron (NM_001029871, intron 1 of 4)	12078	NM_001029871	RSPO4	protein-coding
ZBTB48_ChIPseq_peak_434518	124141134	124141139	4.52524	intron (NM_001345856, intron 14 of 15)	-176814	NM_005841	SPRY1	protein-coding
ZBTB48_ChIPseq_peak_219992	28841183	28841188	4.52524	exon (NM_148415, exon 8 of 23)	6816	NM_007245	ATXN2L	protein-coding
ZBTB48_ChIPseq_peak_95349	86350866	86350871	4.52524	Intergenic	165930	NM_018999	CCSER2	protein-coding
ZBTB48_ChIPseq_peak_228243b	88299310	88299315	4.52524	Intergenic	71425	NR_110944	LINC02182	ncRNA
ZBTB48_ChIPseq_peak_20238	31176481	31176486	4.52524	Intergenic	-15136	NR_034182	MATN1-AS1	ncRNA
ZBTB48_ChIPseq_peak_31189	53546649	53546654	4.52524	intron (NM_153703, intron 9 of 10)	18927	NM_153703	PODN	protein-coding
ZBTB48_ChIPseq_peak_109119b	126960515	126960520	4.52524	Intergenic	-110887	NM_001329	CTBP2	protein-coding
ZBTB48_ChIPseq_peak_505876b	138300448	138300453	4.52524	Intergenic	-33513	NR_149097	LINC02528	ncRNA
ZBTB48_ChIPseq_peak_408554	46935280	46935285	4.52524	intron (NM_000316, intron 3 of 15)	11543	NM_000316	PTH1R	protein-coding
ZBTB48_ChIPseq_peak_385148	25304528	25304533	4.52524	intron (NM_001039948, intron 22 of 25)	38132	NM_001001663	TMEM211	protein-coding
ZBTB48_ChIPseq_peak_184488	77465505	77465510	4.52524	Intergenic	29535	NM_024496	IRF2BPL	protein-coding
ZBTB48_ChIPseq_peak_102466	105442785	105442790	4.52524	intron (NM_014631, intron 6 of 13)	-63750	NR_038940	SH3PXD2A-AS1	ncRNA
ZBTB48_ChIPseq_peak_532164e	129411850	129411855	4.52524	Intergenic	-1520	NR_029614	MIR182	ncRNA
ZBTB48_ChIPseq_peak_474748	178387259	178387264	4.52524	3' UTR (NM_001323310, exon 5 of 5)	19069	NM_182594	ZNF454	protein-coding
ZBTB48_ChIPseq_peak_14496b	22877095	22877100	4.52524	Intergenic	-12898	NM_020526	EPHA8	protein-coding
ZBTB48_ChIPseq_peak_412862	70037814	70037819	4.52524	Intergenic	-11079	NR_110000	SAMMSON	ncRNA
ZBTB48_ChIPseq_peak_228999	89986131	89986136	4.52524	exon (NM_002386, exon 1 of 1)	1846	NM_002386	MC1R	protein-coding
ZBTB48_ChIPseq_peak_408782	47544258	47544263	4.52524	intron (NM_001031703, intron 4 of 6)	10939	NM_017713	ELP6	protein-coding
ZBTB48_ChIPseq_peak_193326	105254941	105254946	4.52524	intron (NM_001014431, intron 2 of 13)	4995	NM_005163	AKT1	protein-coding
ZBTB48_ChIPseq_peak_390718	37052787	37052792	4.52524	intron (NM_006078, intron 1 of 3)	46114	NM_006078	CACNG2	protein-coding
ZBTB48_ChIPseq_peak_345546b	239478582	239478587	4.52524	Intergenic	-14444	NR_037809	LINC01107	ncRNA
ZBTB48_ChIPseq_peak_122435	72992615	72992620	4.52524	intron (NM_001277207, intron 2 of 2)	9430	NM_004154	P2RY6	protein-coding
ZBTB48_ChIPseq_peak_368738	61953164	61953169	4.52524	intron (NM_020882, intron 26 of 35)	28628	NM_020882	COL20A1	protein-coding
ZBTB48_ChIPseq_peak_514047	170249497	170249502	4.52524	Intergenic	-50578	NM_207502	LINC00242	ncRNA
ZBTB48_ChIPseq_peak_512670	166892140	166892145	4.52524	intron (NM_001006932, intron 11 of 21)	-13271	NR_046793	RPS6KA2-IT1	ncRNA
ZBTB48_ChIPseq_peak_197815	56214719	56214724	4.52524	intron (NM_001329212, intron 5 of 28)	-5392	NM_006154	NEDD4	protein-coding
ZBTB48_ChIPseq_peak_300668	17311540	17311545	4.52524	exon (NM_004145, exon 26 of 40)	-14613	NM_018467	USE1	protein-coding
ZBTB48_ChIPseq_peak_32927	57393740	57393745	4.52524	Intergenic	38071	NM_000066	C8B	protein-coding
ZBTB48_ChIPseq_peak_378414	45752429	45752434	4.52524	intron (NM_004928, intron 4 of 6)	5790	NM_004928	CFAP410	protein-coding
ZBTB48_ChIPseq_peak_228272	88481853	88481858	4.52524	Intergenic	-12024	NM_001127464	ZNF469	protein-coding
ZBTB48_ChIPseq_peak_114947	16955953	16955958	4.52524	intron (NM_175058, intron 3 of 22)	-8386	NR_145810	SNORD147	snoRNA
ZBTB48_ChIPseq_peak_40626b	110655716	110655721	4.52524	3' UTR (NM_203412, exon 1 of 1)	656	NM_203412	UBL4B	protein-coding
ZBTB48_ChIPseq_peak_512327	166121798	166121803	4.52524	Intergenic	-46212	NM_006661	PDE10A	protein-coding
ZBTB48_ChIPseq_peak_165788	30613064	30613069	4.52524	Intergenic	69946	NR_046998	LINC00365	ncRNA
ZBTB48_ChIPseq_peak_487744b	33715544	33715549	4.52524	promoter-TSS (NM_001142883)	-784	NM_054111	IP6K3	protein-coding
ZBTB48_ChIPseq_peak_290797	4495920	4495925	4.52524	intron (NM_001001520, intron 9 of 16)	21794	NM_001080400	PLIN4	protein-coding
ZBTB48_ChIPseq_peak_96073	88482263	88482268	4.52524	intron (NM_001080114, intron 11 of 12)	-34131	NM_004329	BMPR1A	protein-coding
ZBTB48_ChIPseq_peak_436199	155127421	155127426	4.52524	Intergenic	285454	NM_017639	DCHS2	protein-coding
ZBTB48_ChIPseq_peak_263541	72130070	72130075	4.52524	Intergenic	-69723	NM_000999	RPL38	protein-coding
ZBTB48_ChIPseq_peak_129578	2225195	2225200	4.52524	intron (NM_000719, intron 2 of 46)	62746	NM_000719	CACNA1C	protein-coding
ZBTB48_ChIPseq_peak_399731	50451426	50451431	4.52524	promoter-TSS (NM_001001694)	-373	NM_001001694	IL17REL	protein-coding
ZBTB48_ChIPseq_peak_535547	139912174	139912179	4.52524	Intergenic	35115	NR_024451	KDM7A-DT	ncRNA
ZBTB48_ChIPseq_peak_329472	45447458	45447463	4.52524	intron (NR_033831, intron 1 of 5)	34620	NR_033831	LINC01121	ncRNA
ZBTB48_ChIPseq_peak_301552	18136403	18136408	4.52524	Intergenic	17428	NM_015683	ARRDC2	protein-coding
ZBTB48_ChIPseq_peak_156169c	116804333	116804338	4.52524	Intergenic	61788	NR_039683	MIR4472-2	ncRNA
ZBTB48_ChIPseq_peak_334496	99572398	99572403	4.52524	Intergenic	-19716	NM_207362	KIAA1211L	protein-coding
ZBTB48_ChIPseq_peak_48414	156833361	156833366	4.52524	intron (NM_001012331, intron 1 of 15)	2692	NM_002529	NTRK1	protein-coding
ZBTB48_ChIPseq_peak_523497	87619080	87619085	4.52524	intron (NM_001324420, intron 3 of 30)	55624	NM_004194	ADAM22	protein-coding
ZBTB48_ChIPseq_peak_117760	57070841	57070846	4.52524	intron (NM_033396, intron 6 of 11)	21570	NM_033396	TNKS1BP1	protein-coding
ZBTB48_ChIPseq_peak_428002	3321573	3321578	4.52524	intron (NM_198229, intron 2 of 17)	5701	NM_002926	RGS12	protein-coding
ZBTB48_ChIPseq_peak_366545a	58330310	58330315	4.52524	exon (NM_183246, exon 4 of 12)	34047	NM_080672	PHACTR3	protein-coding
ZBTB48_ChIPseq_peak_239553a	18887556	18887561	4.52524	intron (NM_001039999, intron 3 of 5)	20502	NM_001039999	FAM83G	protein-coding
ZBTB48_ChIPseq_peak_354502a	33121821	33121826	4.52524	intron (NR_104032, intron 3 of 4)	-12865	NM_032514	MAP1LC3A	protein-coding
ZBTB48_ChIPseq_peak_489833	36751430	36751435	4.52524	intron (NM_020939, intron 8 of 20)	-26246	NM_020939	CPNE5	protein-coding
ZBTB48_ChIPseq_peak_3023	5785077	5785082	4.52524	Intergenic	137722	NR_039838	MIR4689	ncRNA
ZBTB48_ChIPseq_peak_590945a	71299630	71299635	4.52524	intron (NM_001013627, intron 1 of 7)	35373	NR_002309	RPS26P11	pseudo
ZBTB48_ChIPseq_peak_369114b	62356544	62356549	4.52524	intron (NM_181485, intron 2 of 6)	-10507	NM_017806	LIME1	protein-coding
ZBTB48_ChIPseq_peak_539604	153848646	153848651	4.52524	intron (NM_001290253, intron 1 of 5)	-90993	NR_136254	LOC101929998	ncRNA
ZBTB48_ChIPseq_peak_61473	212784147	212784152	4.52524	intron (NM_001206488, intron 1 of 3)	2179	NM_001674	ATF3	protein-coding
ZBTB48_ChIPseq_peak_401800	9853768	9853773	4.52524	intron (NM_001025930, intron 2 of 12)	2126	NM_015644	TTLL3	protein-coding
ZBTB48_ChIPseq_peak_416738	134093080	134093085	4.52524	intron (NM_001278683, intron 1 of 9)	345	NM_016201	AMOTL2	protein-coding
ZBTB48_ChIPseq_peak_563987	87287230	87287235	4.52524	intron (NM_001007097, intron 2 of 12)	1940	NM_006180	NTRK2	protein-coding
ZBTB48_ChIPseq_peak_438693a	1251908	1251913	4.52524	Intergenic	26440	NM_182632	SLC6A18	protein-coding
ZBTB48_ChIPseq_peak_560482	6691984	6691989	4.52524	Intergenic	-28877	NM_015061	KDM4C	protein-coding
ZBTB48_ChIPseq_peak_517385	24023592	24023597	4.52524	Intergenic	273649	NM_031414	STK31	protein-coding
ZBTB48_ChIPseq_peak_127086	121365847	121365852	4.52524	intron (NM_003105, intron 5 of 47)	42937	NM_003105	SORL1	protein-coding
ZBTB48_ChIPseq_peak_604877a	153124463	153124468	4.52524	Intergenic	16934	NM_000425	L1CAM	protein-coding
ZBTB48_ChIPseq_peak_329553	45956988	45956993	4.52524	intron (NM_005400, intron 1 of 14)	77947	NM_005400	PRKCE	protein-coding
ZBTB48_ChIPseq_peak_186132	92397674	92397679	4.52524	intron (NM_006329, intron 4 of 10)	16370	NM_006329	FBLN5	protein-coding
ZBTB48_ChIPseq_peak_217510	11068494	11068499	4.52524	intron (NM_001243403, intron 6 of 20)	30151	NM_015226	CLEC16A	protein-coding
ZBTB48_ChIPseq_peak_164393	20631054	20631059	4.52524	intron (NR_148365, intron 13 of 24)	-45784	NR_126380	LINC01072	ncRNA
ZBTB48_ChIPseq_peak_226773	84345948	84345953	4.52524	intron (NM_001282467, intron 1 of 6)	17638	NM_021197	WFDC1	protein-coding
ZBTB48_ChIPseq_peak_554794	69722427	69722432	4.52524	intron (NM_001349476, intron 12 of 13)	293996	NR_039986	LINC01592	ncRNA
ZBTB48_ChIPseq_peak_517490a	25219439	25219444	4.52524	5' UTR (NM_138811, exon 1 of 10)	376	NM_138811	C7orf31	protein-coding
ZBTB48_ChIPseq_peak_134865	22255113	22255118	4.52524	Intergenic	56007	NM_018686	CMAS	protein-coding
ZBTB48_ChIPseq_peak_438480a	1033926	1033931	4.52524	intron (NM_033120, intron 5 of 9)	24851	NM_033120	NKD2	protein-coding
ZBTB48_ChIPseq_peak_207339	79066239	79066244	4.52524	intron (NM_014272, intron 13 of 23)	21862	NR_036495	LOC646938	pseudo
ZBTB48_ChIPseq_peak_250554b	42160923	42160928	4.52524	exon (NM_005474, exon 18 of 27)	12827	NM_138387	G6PC3	protein-coding
ZBTB48_ChIPseq_peak_152756b	110065623	110065628	4.52524	Intergenic	54125	NM_000431	MVK	protein-coding
ZBTB48_ChIPseq_peak_26788	43252312	43252317	4.52524	intron (NM_001354602, intron 1 of 5)	1611	NM_001242750	TMEM269	protein-coding
ZBTB48_ChIPseq_peak_268858	78036901	78036906	4.52524	intron (NM_017950, intron 9 of 19)	26472	NM_017950	CCDC40	protein-coding
ZBTB48_ChIPseq_peak_212764	96669785	96669790	4.52524	TTS (NR_125738)	-199370	NM_021005	NR2F2	protein-coding
ZBTB48_ChIPseq_peak_421102	180222143	180222148	4.52524	Intergenic	90184	NR_132416	LINC02053	ncRNA
ZBTB48_ChIPseq_peak_233916	6841274	6841279	4.52524	Intergenic	44180	NR_002710	ALOX12P2	pseudo
ZBTB48_ChIPseq_peak_283723	58219969	58219974	4.52524	Intergenic	-179970	NM_005912	MC4R	protein-coding
ZBTB48_ChIPseq_peak_523094	77212002	77212007	4.52524	intron (NM_001131009, intron 3 of 16)	44652	NM_002835	PTPN12	protein-coding
ZBTB48_ChIPseq_peak_152163	109147539	109147544	4.52524	Intergenic	-22215	NM_014325	CORO1C	protein-coding
ZBTB48_ChIPseq_peak_324735	8690694	8690699	4.52524	Intergenic	33226	NR_110257	LINC01814	ncRNA
ZBTB48_ChIPseq_peak_412970	71559521	71559526	4.52524	intron (NM_001012505, intron 2 of 6)	31717	NR_031697	MIR1284	ncRNA
ZBTB48_ChIPseq_peak_167228	41059214	41059219	4.52524	Intergenic	-4073	NR_024505	LINC00598	ncRNA
ZBTB48_ChIPseq_peak_322244	54840443	54840448	4.52524	Intergenic	9995	NM_012276	LILRA4	protein-coding
ZBTB48_ChIPseq_peak_185892	91815526	91815531	4.52524	intron (NM_001080414, intron 4 of 29)	68660	NM_001080414	CCDC88C	protein-coding
ZBTB48_ChIPseq_peak_537800	149642585	149642590	4.52524	intron (NM_001351028, intron 6 of 9)	-71636	NM_001008745	ATP6V0E2-AS1	ncRNA
ZBTB48_ChIPseq_peak_3114	5938813	5938818	4.52524	intron (NM_001291593, intron 16 of 26)	-16014	NR_039838	MIR4689	ncRNA
ZBTB48_ChIPseq_peak_568633c	126087452	126087457	4.52524	Intergenic	-30992	NM_173689	CRB2	protein-coding
ZBTB48_ChIPseq_peak_177828	114632063	114632068	4.52524	promoter-TSS (NR_047495)	-101	NR_047495	LINC00565	ncRNA
ZBTB48_ChIPseq_peak_207604	79468700	79468705	4.52524	Intergenic	-33428	NR_029705	MIR184	ncRNA
ZBTB48_ChIPseq_peak_80394	23483571	23483576	4.52524	TTS (NM_178161)	2113	NM_178161	PTF1A	protein-coding
ZBTB48_ChIPseq_peak_230452	1642002	1642007	4.52524	TTS (NM_001163811)	-4126	NM_000934	SERPINF2	protein-coding
ZBTB48_ChIPseq_peak_123782	82744313	82744318	4.52524	intron (NM_001286060, intron 1 of 4)	1296	NM_014488	RAB30	protein-coding
ZBTB48_ChIPseq_peak_268551c	77753144	77753149	4.52524	intron (NM_032647, intron 2 of 3)	1169	NM_005189	CBX2	protein-coding
ZBTB48_ChIPseq_peak_307056b	34301137	34301142	4.52524	intron (NM_024076, intron 5 of 6)	13388	NM_024076	KCTD15	protein-coding
ZBTB48_ChIPseq_peak_539818	154890949	154890954	4.52524	Intergenic	-27684	NR_038945	HTR5A-AS1	ncRNA
ZBTB48_ChIPseq_peak_95118b	85324646	85324651	4.52524	Intergenic	112197	NR_134317	LINC02650	ncRNA
ZBTB48_ChIPseq_peak_47917	156259282	156259287	4.52524	intron (NM_001323617, intron 1 of 22)	2005	NM_015327	SMG5	protein-coding
ZBTB48_ChIPseq_peak_532067	129205187	129205192	4.52524	Intergenic	-46354	NM_005011	NRF1	protein-coding
ZBTB48_ChIPseq_peak_332333	71712059	71712064	4.52524	intron (NM_001130455, intron 3 of 54)	18229	NM_003494	DYSF	protein-coding
ZBTB48_ChIPseq_peak_246375a	36685469	36685474	4.52524	TTS (NM_025248)	76712	NM_025248	SRCIN1	protein-coding
ZBTB48_ChIPseq_peak_257525	57234991	57234996	4.52524	intron (NM_018304, intron 1 of 9)	2133	NM_018304	PRR11	protein-coding
ZBTB48_ChIPseq_peak_534731	138255962	138255967	4.52524	intron (NM_015905, intron 11 of 18)	93005	NM_174959	SVOPL	protein-coding
ZBTB48_ChIPseq_peak_161405	124981751	124981756	4.52524	intron (NM_001077261, intron 2 of 47)	70257	NM_006312	NCOR2	protein-coding
ZBTB48_ChIPseq_peak_214284	101683271	101683276	4.52524	Intergenic	108864	NM_014918	CHSY1	protein-coding
ZBTB48_ChIPseq_peak_98904	99091284	99091289	4.52524	TTS (NM_012083)	3172	NM_012083	FRAT2	protein-coding
ZBTB48_ChIPseq_peak_90322b	73000292	73000297	4.52524	intron (NM_170744, intron 1 of 16)	-22309	NR_038453	UNC5B-AS1	ncRNA
ZBTB48_ChIPseq_peak_107322	123795929	123795934	4.52524	intron (NM_001291877, intron 2 of 19)	47242	NM_006997	TACC2	protein-coding
ZBTB48_ChIPseq_peak_159137	122140987	122140992	4.52524	Intergenic	-9669	NM_001080825	TMEM120B	protein-coding
ZBTB48_ChIPseq_peak_308717	36325921	36325926	4.52524	intron (NM_004646, intron 23 of 28)	16972	NM_004646	NPHS1	protein-coding
ZBTB48_ChIPseq_peak_577605	139864073	139864078	4.52524	intron (NM_001351145, intron 1 of 4)	255
ZBTB48_ChIPseq_peak_9051b	15373493	15373498	4.52524	intron (NM_001017999, intron 4 of 7)	101080	NM_015209	KAZN	protein-coding
ZBTB48_ChIPseq_peak_284971	72113068	72113073	4.52524	intron (NM_001044369, intron 2 of 3)	11433	NM_001044369	DIPK1C	protein-coding
ZBTB48_ChIPseq_peak_558010	130705622	130705627	4.52524	Intergenic	-13139	NR_130917	CCDC26	ncRNA
ZBTB48_ChIPseq_peak_335905	114667769	114667774	4.52524	intron (NM_001277140, intron 1 of 11)	-19202	NR_110174	ACTR3-AS1	ncRNA
ZBTB48_ChIPseq_peak_567251	113111645	113111650	4.52524	Intergenic	-11483	NM_001003936	TXNDC8	protein-coding
ZBTB48_ChIPseq_peak_244155	30949022	30949027	4.52524	intron (NM_001303279, intron 20 of 21)	134919	NM_003885	CDK5R1	protein-coding
ZBTB48_ChIPseq_peak_577550	139812472	139812477	4.52524	intron (NM_021138, intron 7 of 10)	26732	NM_018998	FBXW5	protein-coding
ZBTB48_ChIPseq_peak_264628b	73307837	73307842	4.52524	Intergenic	-22309	NM_021734	SLC25A19	protein-coding
ZBTB48_ChIPseq_peak_39552	103020675	103020680	4.52524	Intergenic	553375	NM_001854	COL11A1	protein-coding
ZBTB48_ChIPseq_peak_6779b	10777067	10777072	4.52524	intron (NM_001079843, intron 2 of 20)	79664	NM_017766	CASZ1	protein-coding
ZBTB48_ChIPseq_peak_415510	126868620	126868625	4.52524	Intergenic	-43352	NM_001007534	C3orf56	protein-coding
ZBTB48_ChIPseq_peak_466181c	149629531	149629536	4.52524	intron (NM_015981, intron 11 of 18)	39870	NM_015981	CAMK2A	protein-coding
ZBTB48_ChIPseq_peak_212422	93632775	93632780	4.52524	promoter-TSS (NM_020211)	-334	NM_020211	RGMA	protein-coding
ZBTB48_ChIPseq_peak_521526	67077056	67077061	4.52524	Intergenic	276095	NR_108104	LINC01372	ncRNA
ZBTB48_ChIPseq_peak_148960	95761443	95761448	4.52524	Intergenic	57746	NR_037456	MIR3685	ncRNA
ZBTB48_ChIPseq_peak_302154	18711200	18711205	4.52524	intron (NM_004750, intron 1 of 8)	6458	NM_004750	CRLF1	protein-coding
ZBTB48_ChIPseq_peak_241242	25951067	25951072	4.52524	TTS (NM_014238)	-7105	NM_002308	LGALS9	protein-coding
ZBTB48_ChIPseq_peak_218196	14731549	14731554	4.52524	intron (NM_016561, intron 1 of 7)	4883	NM_016561	BFAR	protein-coding
ZBTB48_ChIPseq_peak_146372	70422102	70422107	4.52524	Intergenic	203001	NM_182530	MYRFL	protein-coding
ZBTB48_ChIPseq_peak_323271	56640567	56640572	4.52524	Intergenic	-7827	NM_001002836	ZNF787	protein-coding
ZBTB48_ChIPseq_peak_431992	75611944	75611949	4.52524	Intergenic	107950	NM_001729	BTC	protein-coding
ZBTB48_ChIPseq_peak_234013	6998140	6998145	4.52524	Intergenic	-14516	NM_006344	CLEC10A	protein-coding
ZBTB48_ChIPseq_peak_148008a	91950488	91950493	4.52524	Intergenic	-373589	NM_001920	DCN	protein-coding
ZBTB48_ChIPseq_peak_269252d	78448541	78448546	4.52524	intron (NM_002522, intron 2 of 4)	1861	NM_002522	NPTX1	protein-coding
ZBTB48_ChIPseq_peak_349612	14671706	14671711	4.52524	intron (NM_001351663, intron 5 of 17)	136678	NR_104193	MACROD2-IT1	ncRNA
ZBTB48_ChIPseq_peak_60933b	211664989	211664994	4.52524	intron (NM_183059, intron 1 of 2)	1268	NM_183059	RD3	protein-coding
ZBTB48_ChIPseq_peak_417040	137780428	137780433	4.52524	TTS (NM_173543)	51424	NM_016369	CLDN18	protein-coding
ZBTB48_ChIPseq_peak_89092	71179695	71179700	4.52524	Intergenic	-3023	NM_001057	TACR2	protein-coding
ZBTB48_ChIPseq_peak_6370a	10244436	10244441	4.52524	Intergenic	-26326	NM_015074	KIF1B	protein-coding
ZBTB48_ChIPseq_peak_183173	73082565	73082570	4.52524	Intergenic	99039	NR_106994	MIR7843	ncRNA
ZBTB48_ChIPseq_peak_381723	19597950	19597955	4.52524	Intergenic	-43590	NR_024381	LINC00895	ncRNA
ZBTB48_ChIPseq_peak_187161b	94254591	94254596	4.52524	intron (NM_178013, intron 1 of 4)	173	NM_178004	PRIMA1	protein-coding
ZBTB48_ChIPseq_peak_571564b	132420023	132420028	4.52524	Intergenic	-7895	NM_016307	PRRX2	protein-coding
ZBTB48_ChIPseq_peak_384388	24106340	24106345	4.52524	exon (NM_182520, exon 2 of 6)	1134	NM_182520	C22orf15	protein-coding
ZBTB48_ChIPseq_peak_137085	34475461	34475466	4.52524	Intergenic	300247	NM_032834	ALG10	protein-coding
ZBTB48_ChIPseq_peak_424220a	191552588	191552593	4.52524	Intergenic	373638	NM_001083308	PYDC2	protein-coding
ZBTB48_ChIPseq_peak_480814	13120713	13120718	4.52524	intron (NM_001322308, intron 4 of 13)	106827	NM_030948	PHACTR1	protein-coding
ZBTB48_ChIPseq_peak_183529	74233572	74233577	4.52524	intron (NM_001043318, intron 1 of 11)	-6573	NM_194278	ELMSAN1	protein-coding
ZBTB48_ChIPseq_peak_344240	232740983	232740988	4.52524	Intergenic	16023	NR_031717	MIR1471	ncRNA
ZBTB48_ChIPseq_peak_346789	903982	903987	4.52524	Intergenic	-7007	NM_015985	ANGPT4	protein-coding
ZBTB48_ChIPseq_peak_116693	44833662	44833667	4.52524	intron (NM_130783, intron 1 of 8)	47688	NM_130783	TSPAN18	protein-coding
ZBTB48_ChIPseq_peak_181414b	60043509	60043514	4.52524	promoter-TSS (NM_001164399)	38	NM_001164399	CCDC175	protein-coding
ZBTB48_ChIPseq_peak_559435	144692802	144692807	4.52524	Intergenic	-1020	NM_023078	PYCR3	protein-coding
ZBTB48_ChIPseq_peak_227156	85226347	85226352	4.52524	Intergenic	55593	NR_033984	LINC02139	ncRNA
ZBTB48_ChIPseq_peak_395499	42974387	42974392	4.52524	intron (NR_002184, intron 2 of 6)	3628	NR_002184	RRP7BP	pseudo
ZBTB48_ChIPseq_peak_174784	101199177	101199182	4.52524	intron (NM_001195087, intron 2 of 2)	-13123	NM_033110	GGACT	protein-coding
ZBTB48_ChIPseq_peak_217150	5148099	5148104	4.52524	promoter-TSS (NM_001289029)	-280	NM_201400	EEF2KMT	protein-coding
ZBTB48_ChIPseq_peak_351697	25019338	25019343	4.52524	intron (NM_032501, intron 2 of 13)	-5998	NM_032501	ACSS1	protein-coding
ZBTB48_ChIPseq_peak_41056	111861966	111861971	4.52524	exon (NM_201653, exon 11 of 12)	-27214	NM_181643	PIFO	protein-coding
ZBTB48_ChIPseq_peak_104493b	116036310	116036315	4.52524	intron (NM_001272046, intron 6 of 13)	36939	NM_198496	VWA2	protein-coding
ZBTB48_ChIPseq_peak_313179	41850446	41850451	4.52524	intron (NM_000660, intron 3 of 6)	9340	NM_000660	TGFB1	protein-coding
ZBTB48_ChIPseq_peak_229328a	399804	399809	4.52524	Intergenic	-104075	NM_182705	RFLNB	protein-coding
ZBTB48_ChIPseq_peak_233023	4951706	4951711	4.52524	Intergenic	-12981	NM_017986	SLC52A1	protein-coding
ZBTB48_ChIPseq_peak_20886b	32090844	32090849	4.52524	intron (NM_001525, intron 8 of 8)	7545	NM_001525	HCRTR1	protein-coding
ZBTB48_ChIPseq_peak_563685	82526656	82526661	4.52524	intron (NR_121213, intron 1 of 2)	-63280	NR_121212	LINC01507	ncRNA
ZBTB48_ChIPseq_peak_1571a	2497524	2497529	4.52524	promoter-TSS (NR_121638)	-448	NR_121638	LOC100996583	ncRNA
ZBTB48_ChIPseq_peak_73831a	986125	986130	4.52524	intron (NR_120629, intron 1 of 2)	7161	NR_120629	LOC101927762	ncRNA
ZBTB48_ChIPseq_peak_123071	75682985	75682990	4.52524	intron (NM_003369, intron 7 of 14)	156775	NM_003369	UVRAG	protein-coding
ZBTB48_ChIPseq_peak_111614	134340229	134340234	4.52524	Intergenic	-11052	NM_005539	INPP5A	protein-coding
ZBTB48_ChIPseq_peak_285666b	74517949	74517954	4.52524	intron (NR_040024, intron 2 of 2)	16300	NR_040024	ZNF236-DT	ncRNA
ZBTB48_ChIPseq_peak_38881	95293214	95293219	4.52524	intron (NM_001258342, intron 3 of 13)	3167	NM_152369	SLC44A3	protein-coding
ZBTB48_ChIPseq_peak_74894	4855667	4855672	4.52524	Intergenic	-12700	NM_031436	AKR1E2	protein-coding
ZBTB48_ChIPseq_peak_384165	23801126	23801131	4.52524	Intergenic	25377	NR_110538	LINC01659	ncRNA
ZBTB48_ChIPseq_peak_110776	132023487	132023492	4.52524	Intergenic	88816	NM_006541	GLRX3	protein-coding
ZBTB48_ChIPseq_peak_562611	37501401	37501406	4.52524	intron (NM_001282766, intron 11 of 12)	15471	NM_022490	POLR1E	protein-coding
ZBTB48_ChIPseq_peak_223341	66093431	66093436	4.52524	Intergenic	-307077	NM_001795	CDH5	protein-coding
ZBTB48_ChIPseq_peak_376652a	43827160	43827165	4.52524	intron (NM_001001895, intron 2 of 13)	3191	NM_018961	UBASH3A	protein-coding
ZBTB48_ChIPseq_peak_27666b	44678489	44678494	4.52524	promoter-TSS (NM_001034024)	-634	NM_019100	DMAP1	protein-coding
ZBTB48_ChIPseq_peak_181694	63360342	63360347	4.52524	intron (NM_172375, intron 7 of 9)	151612	NM_139318	KCNH5	protein-coding
ZBTB48_ChIPseq_peak_260712	64935358	64935363	4.52524	Intergenic	-25620	NM_014405	CACNG4	protein-coding
ZBTB48_ChIPseq_peak_518038	28349696	28349701	4.52524	intron (NM_182899, intron 1 of 9)	10758	NM_004904	CREB5	protein-coding
ZBTB48_ChIPseq_peak_514617a	466588	466593	4.52524	Intergenic	47199	NR_033960	LOC442497	ncRNA
ZBTB48_ChIPseq_peak_46783b	154851786	154851791	4.52524	Intergenic	-9034	NM_002249	KCNN3	protein-coding
ZBTB48_ChIPseq_peak_574807	136556114	136556119	4.52524	intron (NM_001134707, intron 15 of 20)	-33586	NR_002783	DBH-AS1	ncRNA
ZBTB48_ChIPseq_peak_289415e	3156013	3156018	4.52524	promoter-TSS (NR_110670)	-842	NR_110670	LOC100996351	ncRNA
ZBTB48_ChIPseq_peak_214691	102315240	102315245	4.52524	Intergenic	-28169	NM_001321551	LOC100128108	protein-coding
ZBTB48_ChIPseq_peak_498833	89471018	89471023	4.52524	intron (NM_001286428, intron 11 of 13)	202328	NM_003800	RNGTT	protein-coding
ZBTB48_ChIPseq_peak_326218	20854878	20854883	4.52524	Intergenic	-4016	NM_022460	HS1BP3	protein-coding
ZBTB48_ChIPseq_peak_564896b	91616439	91616444	4.52524	exon (NM_005226, exon 2 of 2)	10117	NM_005226	S1PR3	protein-coding
ZBTB48_ChIPseq_peak_169363a	50239514	50239519	4.52524	intron (NR_103803, intron 1 of 2)	26107	NM_032565	EBPL	protein-coding
ZBTB48_ChIPseq_peak_546836	22021207	22021212	4.52524	intron (NM_001317778, intron 4 of 5)	-1444	NM_001199	BMP1	protein-coding
ZBTB48_ChIPseq_peak_562747	38020867	38020872	4.52524	intron (NM_003028, intron 1 of 5)	48341	NM_003028	SHB	protein-coding
ZBTB48_ChIPseq_peak_360486b	45936573	45936578	4.52524	intron (NM_001281776, intron 3 of 21)	-10671	NR_024594	LOC100131496	ncRNA
ZBTB48_ChIPseq_peak_404358	13880240	13880245	4.52524	intron (NM_004625, intron 3 of 3)	41376	NM_004625	WNT7A	protein-coding
ZBTB48_ChIPseq_peak_56345	201116020	201116025	4.52524	intron (NM_001288566, intron 3 of 5)	7661	NM_016456	TMEM9	protein-coding
ZBTB48_ChIPseq_peak_562342	36438064	36438069	4.52524	Intergenic	-36871	NM_022781	RNF38	protein-coding
ZBTB48_ChIPseq_peak_44600	150514735	150514740	4.52524	Intergenic	-7108	NM_019032	ADAMTSL4	protein-coding
ZBTB48_ChIPseq_peak_343627	226248912	226248917	4.52524	Intergenic	-16688	NM_020864	NYAP2	protein-coding
ZBTB48_ChIPseq_peak_68610	232730691	232730696	4.52524	Intergenic	-79339	NM_020808	SIPA1L2	protein-coding
ZBTB48_ChIPseq_peak_569360	128290383	128290388	4.52524	intron (NM_001006618, intron 7 of 7)	179128	NM_024117	MAPKAP1	protein-coding
ZBTB48_ChIPseq_peak_231627	3284204	3284209	4.52524	Intergenic	17498	NM_003553	OR1E1	protein-coding
ZBTB48_ChIPseq_peak_567734	116616616	116616621	4.52524	Intergenic	-21944	NM_133374	ZNF618	protein-coding
ZBTB48_ChIPseq_peak_40587	110608619	110608624	4.52524	intron (NM_006492, intron 1 of 3)	4701	NM_006492	ALX3	protein-coding
ZBTB48_ChIPseq_peak_155743	115180412	115180417	4.52524	Intergenic	-58445	NM_005996	TBX3	protein-coding
ZBTB48_ChIPseq_peak_569724	129574024	129574029	4.52524	intron (NM_014007, intron 2 of 2)	6741	NM_014007	ZBTB43	protein-coding
ZBTB48_ChIPseq_peak_269139	78323820	78323825	4.52524	intron (NM_001256071, intron 30 of 67)	-65145	NM_173627	ENDOV	protein-coding
ZBTB48_ChIPseq_peak_86187	50192327	50192332	4.52524	Intergenic	1303	NR_036182	MIR4294	ncRNA
ZBTB48_ChIPseq_peak_60462	209804013	209804018	4.52524	exon (NM_001127641, exon 9 of 23)	-7160	NR_036213	MIR4260	ncRNA
ZBTB48_ChIPseq_peak_197940	57647693	57647698	4.52524	Intergenic	-21008	NM_032866	CGNL1	protein-coding
ZBTB48_ChIPseq_peak_254370b	47850675	47850680	4.52524	Intergenic	-9159	NM_030802	FAM117A	protein-coding
ZBTB48_ChIPseq_peak_248681	39962317	39962322	4.52524	intron (NM_006455, intron 6 of 7)	6132	NM_006455	P3H4	protein-coding
ZBTB48_ChIPseq_peak_251042	42728108	42728113	4.52524	promoter-TSS (NR_110661)	-393	NR_110661	LINC01180	ncRNA
ZBTB48_ChIPseq_peak_94381	81051517	81051522	4.52524	intron (NM_020338, intron 10 of 24)	-55701	NM_005729	PPIF	protein-coding
ZBTB48_ChIPseq_peak_331822	69593088	69593093	4.52524	intron (NM_002056, intron 3 of 18)	21296	NM_002056	GFPT1	protein-coding
ZBTB48_ChIPseq_peak_378021a	45371508	45371513	4.52524	intron (NM_001037553, intron 1 of 8)	26231	NM_020132	AGPAT3	protein-coding
ZBTB48_ChIPseq_peak_96294	88924867	88924872	4.52524	intron (NM_019054, intron 4 of 8)	-60336	NM_001099338	NUTM2A	protein-coding
ZBTB48_ChIPseq_peak_369333	62561693	62561698	4.52524	intron (NM_025219, intron 3 of 4)	10474	NR_040032	MIR941-4	ncRNA
ZBTB48_ChIPseq_peak_272677a	3505389	3505394	4.52524	intron (NM_001003809, intron 8 of 9)	39143	NR_110428	GAPLINC	ncRNA
ZBTB48_ChIPseq_peak_425296	194778696	194778701	4.52524	Intergenic	-36619	NR_104188	XXYLT1-AS1	ncRNA
ZBTB48_ChIPseq_peak_233737a	6437306	6437311	4.52524	intron (NM_031220, intron 2 of 19)	22569	NM_031220	PITPNM3	protein-coding
ZBTB48_ChIPseq_peak_155449	114288957	114288962	4.52524	intron (NM_016196, intron 22 of 23)	-77471	NR_110025	LINC01234	ncRNA
ZBTB48_ChIPseq_peak_382970b	21371855	21371860	4.52524	intron (NM_001159554, intron 2 of 11)	2408	NM_005446	P2RX6	protein-coding
ZBTB48_ChIPseq_peak_560011	352618	352623	4.52524	intron (NM_001193536, intron 13 of 46)	79572	NM_203447	DOCK8	protein-coding
ZBTB48_ChIPseq_peak_262955	71346253	71346258	4.52524	intron (NM_001144952, intron 43 of 44)	-38112	NM_012121	CDC42EP4	protein-coding
ZBTB48_ChIPseq_peak_498420b	87380814	87380819	4.52524	Intergenic	-266208	NM_000865	HTR1E	protein-coding
ZBTB48_ChIPseq_peak_417589	142309701	142309706	4.52524	Intergenic	-5526	NM_002670	PLS1	protein-coding
ZBTB48_ChIPseq_peak_251663a	43367439	43367444	4.52524	intron (NM_003954, intron 2 of 15)	26989	NM_003954	MAP3K14	protein-coding
ZBTB48_ChIPseq_peak_377746a	45107076	45107081	4.52524	intron (NM_015056, intron 12 of 15)	27646	NM_015056	RRP1B	protein-coding
ZBTB48_ChIPseq_peak_373946b	37989202	37989207	4.52524	Intergenic	-40337	NM_012130	CLDN14	protein-coding
ZBTB48_ChIPseq_peak_263750	72354113	72354118	4.52524	intron (NM_001080466, intron 2 of 2)	3892	NM_001080466	BTBD17	protein-coding
ZBTB48_ChIPseq_peak_599497a	125510616	125510621	4.52524	Intergenic	176224	NM_178470	DCAF12L1	protein-coding
ZBTB48_ChIPseq_peak_111361b	134040864	134040869	4.52524	intron (NM_001318878, intron 3 of 11)	21746	NM_173575	STK32C	protein-coding
ZBTB48_ChIPseq_peak_322159a	54677197	54677202	4.52524	promoter-TSS (NM_001145303)	-255	NM_144686	TMC4	protein-coding
ZBTB48_ChIPseq_peak_285494	74178887	74178892	4.52524	intron (NM_014643, intron 1 of 7)	-24719	NR_136504	LOC101927989	ncRNA
ZBTB48_ChIPseq_peak_400167	50924342	50924347	4.52524	promoter-TSS (NM_017584)	-869	NM_017584	MIOX	protein-coding
ZBTB48_ChIPseq_peak_327918	30912112	30912117	4.52524	Intergenic	118197	NM_144575	CAPN13	protein-coding
ZBTB48_ChIPseq_peak_586553	50796731	50796736	4.52524	Intergenic	117520	NR_110382	LINC01284	ncRNA
ZBTB48_ChIPseq_peak_137014	34155589	34155594	4.52524	Intergenic	-19625	NM_032834	ALG10	protein-coding
ZBTB48_ChIPseq_peak_282281	51931233	51931238	4.52524	Intergenic	44337	NM_173529	C18orf54	protein-coding
ZBTB48_ChIPseq_peak_413908	101599832	101599837	4.52524	Intergenic	31476	NM_031419	NFKBIZ	protein-coding
ZBTB48_ChIPseq_peak_254765	48303739	48303744	4.52524	Intergenic	11686	NR_110806	LINC01969	ncRNA
ZBTB48_ChIPseq_peak_360740	46302799	46302804	4.52524	intron (NM_001161841, intron 10 of 20)	112007	NM_018837	SULF2	protein-coding
ZBTB48_ChIPseq_peak_228165	87943419	87943424	4.52524	intron (NM_001739, intron 2 of 6)	26691	NM_001739	CA5A	protein-coding
ZBTB48_ChIPseq_peak_225549	74486312	74486317	4.52524	non-coding (NR_027265, exon 21 of 21)	-30946	NM_001011880	CLEC18B	protein-coding
ZBTB48_ChIPseq_peak_285753	74696600	74696605	4.52524	intron (NM_001025081, intron 6 of 6)	32453	NM_002385	MBP	protein-coding
ZBTB48_ChIPseq_peak_333192	85513853	85513858	4.52524	intron (NM_031283, intron 4 of 11)	41564	NM_006464	TGOLN2	protein-coding
ZBTB48_ChIPseq_peak_213858	100733936	100733941	4.52524	intron (NM_139057, intron 8 of 21)	148272	NM_139057	ADAMTS17	protein-coding
ZBTB48_ChIPseq_peak_195425	38828495	38828500	4.52524	intron (NM_001128602, intron 2 of 15)	28510	NM_005739	RASGRP1	protein-coding
ZBTB48_ChIPseq_peak_152723	110033798	110033803	4.52524	intron (NM_000431, intron 10 of 10)	22300	NM_000431	MVK	protein-coding
ZBTB48_ChIPseq_peak_541397	157857537	157857542	4.52524	intron (NM_130842, intron 10 of 21)	210262	NR_038966	LOC100506585	ncRNA
ZBTB48_ChIPseq_peak_445996	35573937	35573942	4.52524	Intergenic	-44050	NM_024867	SPEF2	protein-coding
ZBTB48_ChIPseq_peak_553261	47315760	47315765	4.52524	Intergenic	213503	NR_146077	ASNSP1	pseudo
ZBTB48_ChIPseq_peak_3731	6572227	6572232	4.52524	intron (NM_198681, intron 1 of 21)	7892	NM_020631	PLEKHG5	protein-coding
ZBTB48_ChIPseq_peak_84861	44207955	44207960	4.52524	Intergenic	-63631	NM_006973	ZNF32	protein-coding
ZBTB48_ChIPseq_peak_383766	23236778	23236783	4.52524	intron (NM_001178126, intron 2 of 2)	6820	NM_001178126	IGLL5	protein-coding
ZBTB48_ChIPseq_peak_195271	34636401	34636406	4.52524	intron (NM_001284293, intron 1 of 6)	887	NM_175741	NUTM1	protein-coding
ZBTB48_ChIPseq_peak_548486	26484237	26484242	4.52524	intron (NM_001197293, intron 5 of 13)	48318	NM_001386	DPYSL2	protein-coding
ZBTB48_ChIPseq_peak_209839	87422215	87422220	4.52524	intron (NM_152336, intron 23 of 24)	-53894	NR_135682	LOC105370954	ncRNA
ZBTB48_ChIPseq_peak_349421	10323086	10323091	4.52524	Intergenic	89485	NM_018848	MKKS	protein-coding
ZBTB48_ChIPseq_peak_409886	50078311	50078316	4.52524	intron (NM_005777, intron 6 of 20)	-48028	NM_005778	RBM5	protein-coding
ZBTB48_ChIPseq_peak_13008b	20657027	20657032	4.52524	intron (NM_001039500, intron 10 of 21)	39617	NM_144623	VWA5B1	protein-coding
ZBTB48_ChIPseq_peak_574341a	136001764	136001769	4.52524	intron (NM_001042368, intron 1 of 17)	3022	NM_006266	RALGDS	protein-coding
ZBTB48_ChIPseq_peak_419771	170408370	170408375	4.52524	intron (NR_135556, intron 2 of 5)	-104509	NM_020949	SLC7A14	protein-coding
ZBTB48_ChIPseq_peak_372465	34822691	34822696	4.52524	non-coding (NR_040016, exon 7 of 9)	29623	NM_006134	TMEM50B	protein-coding
ZBTB48_ChIPseq_peak_545023	11816079	11816084	4.52524	Intergenic	16027	NM_001033018	DEFB136	protein-coding
ZBTB48_ChIPseq_peak_131768	6631457	6631462	4.52524	intron (NM_014865, intron 15 of 31)	12071	NR_004387	SCARNA10	ncRNA
ZBTB48_ChIPseq_peak_331523	65639188	65639193	4.52524	intron (NM_181784, intron 1 of 5)	20466	NM_181784	SPRED2	protein-coding
ZBTB48_ChIPseq_peak_508835	151838864	151838869	4.52524	intron (NM_025059, intron 1 of 10)	23691	NM_025059	CCDC170	protein-coding
ZBTB48_ChIPseq_peak_4422a	7579292	7579297	4.52524	intron (NM_001349608, intron 5 of 21)	-129480	NR_146199	LOC102725193	ncRNA
ZBTB48_ChIPseq_peak_252511a	44966809	44966814	4.52524	Intergenic	-33672	NM_004287	GOSR2	protein-coding
ZBTB48_ChIPseq_peak_432506	83257026	83257031	4.52524	Intergenic	38121	NM_002138	HNRNPD	protein-coding
ZBTB48_ChIPseq_peak_49549d	161055483	161055488	4.52524	intron (NM_030916, intron 1 of 8)	3900	NM_030916	NECTIN4	protein-coding
ZBTB48_ChIPseq_peak_181685	62485237	62485242	4.52524	intron (NM_031914, intron 1 of 5)	22698	NM_031914	SYT16	protein-coding
ZBTB48_ChIPseq_peak_430924	42160554	42160559	4.52524	Intergenic	-5661	NM_207406	BEND4	protein-coding
ZBTB48_ChIPseq_peak_559941	146049418	146049423	4.52524	intron (NR_147501, intron 1 of 4)	3005	NR_147501	LOC100130027	ncRNA
ZBTB48_ChIPseq_peak_172382	84923930	84923935	4.52524	intron (NR_046871, intron 3 of 6)	209195	NR_046871	LINC00333	ncRNA
ZBTB48_ChIPseq_peak_434940	139821234	139821239	4.52524	intron (NR_133945, intron 2 of 2)	112564	NR_133945	LOC105377448	ncRNA
ZBTB48_ChIPseq_peak_330201	52006783	52006788	4.52524	intron (NR_135237, intron 6 of 10)	-591001	NR_135239	LINC01867	ncRNA
ZBTB48_ChIPseq_peak_391710b	38223914	38223919	4.52524	Intergenic	4527	NM_003614	GALR3	protein-coding
ZBTB48_ChIPseq_peak_117119	46587097	46587102	4.52524	intron (NM_001267782, intron 1 of 19)	25815	NM_017749	AMBRA1	protein-coding
ZBTB48_ChIPseq_peak_364475	53922116	53922121	4.52524	Intergenic	-117463	NR_110629	LINC01440	ncRNA
ZBTB48_ChIPseq_peak_324856	9370535	9370540	4.52524	intron (NM_001135191, intron 1 of 26)	23643	NM_003887	ASAP2	protein-coding
ZBTB48_ChIPseq_peak_193088	104982946	104982951	4.52524	Intergenic	-63073	NM_001008404	C14orf180	protein-coding
ZBTB48_ChIPseq_peak_578167a	140437202	140437207	4.52524	exon (NM_152286, exon 6 of 34)	7817	NM_152286	PNPLA7	protein-coding
ZBTB48_ChIPseq_peak_318464	48638668	48638673	4.52524	intron (NM_000234, intron 16 of 27)	-24561	NM_003706	PLA2G4C	protein-coding
ZBTB48_ChIPseq_peak_250726	42333137	42333142	4.52524	exon (NM_000342, exon 14 of 20)	12363	NM_000342	SLC4A1	protein-coding
ZBTB48_ChIPseq_peak_324663	3876729	3876734	4.52524	intron (NM_001287444, intron 10 of 10)	125549	NM_001287444	DCDC2C	protein-coding
ZBTB48_ChIPseq_peak_206678	78090491	78090496	4.52524	intron (NM_001301186, intron 1 of 5)	-11137	NM_032808	LINGO1	protein-coding
ZBTB48_ChIPseq_peak_107082b	123339721	123339726	4.52524	intron (NM_000141, intron 2 of 17)	13758	NM_000141	FGFR2	protein-coding
ZBTB48_ChIPseq_peak_392650	39285841	39285846	4.52524	Intergenic	-17504	NM_014292	CBX6	protein-coding
ZBTB48_ChIPseq_peak_162210	126179137	126179142	4.52524	Intergenic	72141	NM_052907	TMEM132B	protein-coding
ZBTB48_ChIPseq_peak_197267	50640923	50640928	4.52524	TTS (NR_026891)	-5446	NR_024490	GABPB1-AS1	ncRNA
ZBTB48_ChIPseq_peak_367217b	60235806	60235811	4.52524	intron (NM_001252339, intron 1 of 14)	58996	NR_147702	LOC100128310	ncRNA
ZBTB48_ChIPseq_peak_544201	10425835	10425840	4.52524	Intergenic	42781	NM_198464	PRSS55	protein-coding
ZBTB48_ChIPseq_peak_174436	100407748	100407753	4.52524	intron (NR_120421, intron 4 of 4)	-26495	NR_046525	CLYBL-AS1	ncRNA
ZBTB48_ChIPseq_peak_472589b	174353558	174353563	4.52524	intron (NR_046113, intron 2 of 2)	69174	NM_001004348	LINC01951	ncRNA
ZBTB48_ChIPseq_peak_175000	103174537	103174542	4.52524	Intergenic	-74747	NM_003291	TPP2	protein-coding
ZBTB48_ChIPseq_peak_553786a	49195862	49195867	4.52524	Intergenic	-268263	NR_105002	LOC101929268	ncRNA
ZBTB48_ChIPseq_peak_577521	139784080	139784085	4.52524	intron (NM_021138, intron 1 of 10)	2897	NR_039697	MIR4479	ncRNA
ZBTB48_ChIPseq_peak_102493	105467061	105467066	4.52524	intron (NM_014631, intron 5 of 13)	-39474	NR_038940	SH3PXD2A-AS1	ncRNA
ZBTB48_ChIPseq_peak_117773	57091525	57091530	4.52524	intron (NM_033396, intron 1 of 11)	886	NM_033396	TNKS1BP1	protein-coding
ZBTB48_ChIPseq_peak_248450	39724834	39724839	4.52524	exon (NM_000226, exon 5 of 8)	3474	NM_000226	KRT9	protein-coding
ZBTB48_ChIPseq_peak_392987b	39659353	39659358	4.52524	Intergenic	-18295	NM_002608	PDGFB	protein-coding
ZBTB48_ChIPseq_peak_22238	33959834	33959839	4.52524	exon (NM_145238, exon 8 of 8)	21604	NM_145238	ZSCAN20	protein-coding
ZBTB48_ChIPseq_peak_584412b	43385164	43385169	4.52524	Intergenic	-128989	NM_000240	MAOA	protein-coding
ZBTB48_ChIPseq_peak_498780	89128975	89128980	4.52524	Intergenic	120111	NR_110867	LOC101928936	ncRNA
ZBTB48_ChIPseq_peak_347409a	2375674	2375679	4.52524	intron (NM_198994, intron 2 of 12)	14122	NM_198994	TGM6	protein-coding
ZBTB48_ChIPseq_peak_523101	77258487	77258492	4.52524	intron (NM_001131009, intron 12 of 16)	67093	NR_038361	APTR	ncRNA
ZBTB48_ChIPseq_peak_366118	57376062	57376067	4.52524	Intergenic	16685	NR_029844	MIR296	ncRNA
ZBTB48_ChIPseq_peak_424793b	193985983	193985988	4.52524	Intergenic	-18043	NR_125403	LINC02036	ncRNA
ZBTB48_ChIPseq_peak_290874	4571781	4571786	4.52524	Intergenic	-12012	NM_020241	SEMA6B	protein-coding
ZBTB48_ChIPseq_peak_404983d	14961658	14961663	4.52524	intron (NM_152536, intron 13 of 19)	27352	NR_046251	FGD5-AS1	ncRNA
ZBTB48_ChIPseq_peak_427750	2711350	2711355	4.52524	intron (NM_001256666, intron 18 of 19)	46400	NM_024309	TNIP2	protein-coding
ZBTB48_ChIPseq_peak_65337	226903736	226903741	4.52524	intron (NM_002221, intron 2 of 7)	23138	NM_002221	ITPKB	protein-coding
ZBTB48_ChIPseq_peak_94083	80774637	80774642	4.52524	intron (NR_015429, intron 3 of 7)	52566	NR_015429	ZMIZ1-AS1	ncRNA
ZBTB48_ChIPseq_peak_186563	93146668	93146673	4.52524	intron (NM_001319987, intron 7 of 8)	68377	NM_005606	LGMN	protein-coding
ZBTB48_ChIPseq_peak_164508	21082137	21082142	4.52524	intron (NM_015974, intron 2 of 7)	17873	NM_015974	CRYL1	protein-coding
ZBTB48_ChIPseq_peak_347615	2774391	2774396	4.52524	TTS (NM_019609)	6899	NM_019609	CPXM1	protein-coding
ZBTB48_ChIPseq_peak_137042	34360421	34360426	4.52524	Intergenic	185207	NM_032834	ALG10	protein-coding
ZBTB48_ChIPseq_peak_156884	117796193	117796198	4.52524	intron (NM_000620, intron 1 of 28)	3412	NM_000620	NOS1	protein-coding
ZBTB48_ChIPseq_peak_14599a	22998106	22998111	4.52524	Intergenic	18634	NM_000491	C1QB	protein-coding
ZBTB48_ChIPseq_peak_426556b	197134915	197134920	4.52524	Intergenic	101615	NR_145451	LINC02012	ncRNA
ZBTB48_ChIPseq_peak_221241	30976620	30976625	4.52524	exon (NM_014712, exon 7 of 19)	8007	NM_014712	SETD1A	protein-coding
ZBTB48_ChIPseq_peak_109411	127755299	127755304	4.52524	exon (NM_001288975, exon 13 of 19)	-93459	NR_102707	FANK1-AS1	ncRNA
ZBTB48_ChIPseq_peak_230179	1370134	1370139	4.52524	intron (NM_001080779, intron 31 of 31)	-10575	NM_005206	CRK	protein-coding
ZBTB48_ChIPseq_peak_251352a	43081510	43081515	4.52524	Intergenic	-35868	NM_006688	C1QL1	protein-coding
ZBTB48_ChIPseq_peak_283201	56424332	56424337	4.52524	Intergenic	-56778	NR_146904	LINC01926	ncRNA
ZBTB48_ChIPseq_peak_435823	152254116	152254121	4.52524	Intergenic	55793	NM_183375	PRSS48	protein-coding
ZBTB48_ChIPseq_peak_150663b	104667462	104667467	4.52524	intron (NM_001093771, intron 3 of 16)	-12996	NM_003330	TXNRD1	protein-coding
ZBTB48_ChIPseq_peak_518237	29690617	29690622	4.52524	non-coding (NR_024278, exon 2 of 2)	29825	NR_039600	MIR550A3	ncRNA
ZBTB48_ChIPseq_peak_324775	8876079	8876084	4.52524	intron (NM_001348739, intron 25 of 28)	53968	NM_002166	ID2	protein-coding
ZBTB48_ChIPseq_peak_575730	137641056	137641061	4.52524	intron (NM_000093, intron 11 of 65)	-96369	NR_138049	COL5A1-AS1	ncRNA
ZBTB48_ChIPseq_peak_406620	29247839	29247844	4.52524	Intergenic	74589	NR_109804	RBMS3-AS3	ncRNA
ZBTB48_ChIPseq_peak_4958a	8405634	8405639	4.52524	Intergenic	27491	NM_001080397	SLC45A1	protein-coding
ZBTB48_ChIPseq_peak_548265b	25943509	25943514	4.52524	Intergenic	-40871	NM_022659	EBF2	protein-coding
ZBTB48_ChIPseq_peak_343084	220263172	220263177	4.52524	intron (NM_001319116, intron 1 of 14)	1570	NM_012100	DNPEP	protein-coding
ZBTB48_ChIPseq_peak_267564b	76504197	76504202	4.52524	intron (NM_173628, intron 27 of 80)	23207	NR_102401	DNAH17-AS1	ncRNA
ZBTB48_ChIPseq_peak_308026c	35619407	35619412	4.52524	intron (NM_139284, intron 6 of 8)	5805	NR_106947	MIR6887	ncRNA
ZBTB48_ChIPseq_peak_291477	5128475	5128480	4.52524	intron (NM_015015, intron 11 of 22)	159353	NM_015015	KDM4B	protein-coding
ZBTB48_ChIPseq_peak_377409	44737175	44737180	4.52524	Intergenic	14742	NR_103713	LINC00322	ncRNA
ZBTB48_ChIPseq_peak_89252	71412181	71412186	4.52524	Intergenic	22180	NM_145306	FAM241B	protein-coding
ZBTB48_ChIPseq_peak_122473	73046553	73046558	4.52524	intron (NM_014786, intron 1 of 20)	-26149	NR_147696	LOC100287837	ncRNA
ZBTB48_ChIPseq_peak_236190	9957035	9957040	4.52524	intron (NM_201433, intron 1 of 13)	-16973	NM_003644	GAS7	protein-coding
ZBTB48_ChIPseq_peak_6670	10676680	10676685	4.52524	intron (NM_004565, intron 4 of 8)	141679	NM_004565	PEX14	protein-coding
ZBTB48_ChIPseq_peak_399215	48538515	48538520	4.52524	Intergenic	-131659	NR_036172	MIR3201	ncRNA
ZBTB48_ChIPseq_peak_288255c	1986694	1986699	4.52524	intron (NM_017797, intron 8 of 8)	29006	NM_017797	BTBD2	protein-coding
ZBTB48_ChIPseq_peak_177411	113992477	113992482	4.52524	intron (NM_001286732, intron 5 of 6)	-13509	NR_046541	GRTP1-AS1	ncRNA
ZBTB48_ChIPseq_peak_291969e	5670073	5670078	4.52524	Intergenic	-10701	NM_198533	HSD11B1L	protein-coding
ZBTB48_ChIPseq_peak_514423	129481	129486	4.52524	Intergenic	19955	NR_134325	LOC102723672	ncRNA
ZBTB48_ChIPseq_peak_513903	169848828	169848833	4.52524	Intergenic	-194621	NM_003247	THBS2	protein-coding
ZBTB48_ChIPseq_peak_183398	73855959	73855964	4.52524	intron (NM_001005743, intron 2 of 12)	69325	NM_003744	NUMB	protein-coding
ZBTB48_ChIPseq_peak_565419	95629410	95629415	4.52524	intron (NM_001261459, intron 2 of 5)	10838	NM_031486	ZNF484	protein-coding
ZBTB48_ChIPseq_peak_540402a	155849869	155849874	4.52524	Intergenic	94545	NM_001291913	LOC389602	protein-coding
ZBTB48_ChIPseq_peak_276829b	21221452	21221457	4.52524	intron (NM_001308238, intron 3 of 8)	21395	NM_173505	ANKRD29	protein-coding
ZBTB48_ChIPseq_peak_525701	99595293	99595298	4.52524	Intergenic	16910	NR_036679	AZGP1P1	pseudo
ZBTB48_ChIPseq_peak_332644	73935924	73935929	4.52524	Intergenic	-7459	NM_016347	NAT8B	protein-coding
ZBTB48_ChIPseq_peak_570641	131483074	131483079	4.52524	TTS (NM_032799)	3332	NM_032799	ZDHHC12	protein-coding
ZBTB48_ChIPseq_peak_193672b	105650885	105650890	4.52524	Intergenic	-3227	NM_177533	NUDT14	protein-coding
ZBTB48_ChIPseq_peak_518415	30846372	30846377	4.52524	intron (NR_037598, intron 7 of 19)	35341	NM_032222	MINDY4	protein-coding
ZBTB48_ChIPseq_peak_399777	50506697	50506702	4.52524	intron (NM_139202, intron 10 of 11)	-10043	NM_001080447	TTLL8	protein-coding
ZBTB48_ChIPseq_peak_345165	237969709	237969714	4.52524	Intergenic	-4901	NR_135202	LOC93463	ncRNA
ZBTB48_ChIPseq_peak_341469	203340736	203340741	4.52524	intron (NM_001204, intron 3 of 12)	99688	NM_001204	BMPR2	protein-coding
ZBTB48_ChIPseq_peak_332120	70545505	70545510	4.52524	Intergenic	-16287	NM_032822	FAM136A	protein-coding
ZBTB48_ChIPseq_peak_122731	74218113	74218118	4.52524	Intergenic	-13357	NM_001144869	LIPT2	protein-coding
ZBTB48_ChIPseq_peak_599510	125685762	125685767	4.52524	exon (NM_178470, exon 1 of 2)	1078	NM_178470	DCAF12L1	protein-coding
ZBTB48_ChIPseq_peak_236097	9795917	9795922	4.52524	TTS (NM_004246)	12765	NM_002903	RCVRN	protein-coding
ZBTB48_ChIPseq_peak_585280	47043831	47043836	4.52524	intron (NM_005676, intron 17 of 23)	-6366	NM_003334	UBA1	protein-coding
ZBTB48_ChIPseq_peak_291652a	5328642	5328647	4.52524	intron (NM_130855, intron 1 of 29)	12170	NM_002850	PTPRS	protein-coding
ZBTB48_ChIPseq_peak_493560b	43844536	43844541	4.52524	Intergenic	-14227	NR_024478	LINC01512	ncRNA
ZBTB48_ChIPseq_peak_335004	106179076	106179081	4.52524	Intergenic	47938	NR_038891	LOC285000	ncRNA
ZBTB48_ChIPseq_peak_335990	119633243	119633248	4.52524	Intergenic	-27486	NM_001426	EN1	protein-coding
ZBTB48_ChIPseq_peak_412546	65156571	65156576	4.52524	Intergenic	-483208	NM_182920	ADAMTS9	protein-coding
ZBTB48_ChIPseq_peak_568535	125684288	125684293	4.52524	intron (NM_001304363, intron 1 of 1)	-8683	NM_006626	ZBTB6	protein-coding
ZBTB48_ChIPseq_peak_500942a	107447797	107447802	4.52524	Intergenic	-12163	NM_001080450	BEND3	protein-coding
ZBTB48_ChIPseq_peak_24630b	38922353	38922358	4.52524	Intergenic	-18513	NR_146761	LINC01685	ncRNA
ZBTB48_ChIPseq_peak_319723	49969743	49969748	4.52524	intron (NM_153329, intron 14 of 16)	-7721	NM_001459	FLT3LG	protein-coding
ZBTB48_ChIPseq_peak_281963	48409942	48409947	4.52524	intron (NM_002396, intron 1 of 15)	4512	NM_002396	ME2	protein-coding
ZBTB48_ChIPseq_peak_343473	224644611	224644616	4.52524	intron (NM_001039569, intron 1 of 4)	57706	NM_178814	AP1S3	protein-coding
ZBTB48_ChIPseq_peak_578575	140955153	140955158	4.52524	intron (NM_000718, intron 31 of 45)	-15632	NR_121582	LOC101928786	ncRNA
ZBTB48_ChIPseq_peak_207013	78542572	78542577	4.52524	Intergenic	-13913	NM_018602	DNAJA4	protein-coding
ZBTB48_ChIPseq_peak_198153	59200406	59200411	4.52524	intron (NM_001013843, intron 5 of 20)	25467	NM_017968	SLTM	protein-coding
ZBTB48_ChIPseq_peak_219950	28550563	28550568	4.52524	promoter-TSS (NM_012385)	-70	NM_012385	NUPR1	protein-coding
ZBTB48_ChIPseq_peak_394656	41969596	41969601	4.52524	intron (NM_014460, intron 2 of 3)	12584	NM_014460	CSDC2	protein-coding
ZBTB48_ChIPseq_peak_46550	154544174	154544179	4.52524	exon (NM_000748, exon 5 of 6)	3919	NM_000748	CHRNB2	protein-coding
ZBTB48_ChIPseq_peak_166076	33075176	33075181	4.52524	intron (NM_033111, intron 6 of 9)	-2549	NR_051980	MICOS10P1	pseudo
ZBTB48_ChIPseq_peak_7854b	12027173	12027178	4.52524	intron (NM_000302, intron 16 of 18)	-13063	NM_014874	MFN2	protein-coding
ZBTB48_ChIPseq_peak_407723	41038675	41038680	4.52524	Intergenic	-202238	NM_001904	CTNNB1	protein-coding
ZBTB48_ChIPseq_peak_118270	61237652	61237657	4.52524	Intergenic	-10931	NM_145017	PPP1R32	protein-coding
ZBTB48_ChIPseq_peak_334697	101415305	101415310	4.52524	Intergenic	-21306	NM_002518	NPAS2	protein-coding
ZBTB48_ChIPseq_peak_23908a	37723644	37723649	4.52524	Intergenic	96482	NR_036217	MIR4255	ncRNA
ZBTB48_ChIPseq_peak_226341b	81219211	81219216	4.52524	non-coding (NR_126532, exon 11 of 43)	-4246	NM_052892	PKD1L2	protein-coding
ZBTB48_ChIPseq_peak_365189	55896907	55896912	4.52524	promoter-TSS (NR_036219)	-262	NR_036219	MIR4325	ncRNA
ZBTB48_ChIPseq_peak_330295	54657120	54657125	4.52524	Intergenic	-26332	NM_003128	SPTBN1	protein-coding
ZBTB48_ChIPseq_peak_162366	128668046	128668051	4.52524	Intergenic	-61003
ZBTB48_ChIPseq_peak_35686	74718299	74718304	4.52524	intron (NM_015978, intron 4 of 24)	17230	NM_015978	TNNI3K	protein-coding
ZBTB48_ChIPseq_peak_363437a	50120184	50120189	4.52524	intron (NM_001258296, intron 3 of 10)	39072	NM_012340	NFATC2	protein-coding
ZBTB48_ChIPseq_peak_496957	74610505	74610510	4.52524	Intergenic	-168660	NR_110856	LOC101928516	ncRNA
ZBTB48_ChIPseq_peak_212601	94623903	94623908	4.52524	intron (NR_120320, intron 2 of 8)	27262	NR_120320	LINC01581	ncRNA
ZBTB48_ChIPseq_peak_436200	155135609	155135614	4.52524	Intergenic	277266	NM_017639	DCHS2	protein-coding
ZBTB48_ChIPseq_peak_47036	155095565	155095570	4.52524	Intergenic	-4782	NM_004428	EFNA1	protein-coding
ZBTB48_ChIPseq_peak_539550	153078846	153078851	4.52524	Intergenic	30471	NR_125776	LINC01287	ncRNA
ZBTB48_ChIPseq_peak_273576	8425471	8425476	4.52524	Intergenic	-58441	NR_024419	LOC100192426	ncRNA
ZBTB48_ChIPseq_peak_478443a	5778790	5778795	4.52524	Intergenic	-83287	NR_110842	LOC101927950	ncRNA
ZBTB48_ChIPseq_peak_288062a	1811964	1811969	4.52524	intron (NM_138813, intron 1 of 28)	270	NM_138813	ATP8B3	protein-coding
ZBTB48_ChIPseq_peak_173041b	95932981	95932986	4.52524	intron (NM_001301829, intron 1 of 29)	20717	NM_005845	ABCC4	protein-coding
ZBTB48_ChIPseq_peak_86199	50221708	50221713	4.52524	TTS (NM_001031746)	-28078	NR_036182	MIR4294	ncRNA
ZBTB48_ChIPseq_peak_439413	2204854	2204859	4.52524	Intergenic	107459	NR_104616	LOC100506858	ncRNA
ZBTB48_ChIPseq_peak_199212	65188282	65188287	4.52524	Intergenic	-15817	NM_182703	ANKDD1A	protein-coding
ZBTB48_ChIPseq_peak_236b	1057510	1057515	4.52524	Intergenic	-5776	NM_017891	C1orf159	protein-coding
ZBTB48_ChIPseq_peak_501267	108328045	108328050	4.52524	Intergenic	-48565	NM_007214	SEC63	protein-coding
ZBTB48_ChIPseq_peak_364445a	53265848	53265853	4.52524	intron (NM_018431, intron 7 of 7)	173593	NM_018431	DOK5	protein-coding
ZBTB48_ChIPseq_peak_419112	163867598	163867603	4.52524	Intergenic	21744	NR_031665	MIR1263	ncRNA
ZBTB48_ChIPseq_peak_324129	58882054	58882059	4.52524	intron (NR_049780, intron 1 of 2)	-7842	NM_198458	ZNF497	protein-coding
ZBTB48_ChIPseq_peak_552483	41937029	41937034	4.52524	intron (NR_136589, intron 1 of 1)	-27487	NM_006766	KAT6A	protein-coding
ZBTB48_ChIPseq_peak_384578a	24457079	24457084	4.52524	intron (NM_001199281, intron 12 of 36)	49261	NM_012295	CABIN1	protein-coding
ZBTB48_ChIPseq_peak_284654	67883545	67883550	4.52524	Intergenic	-10585	NM_173630	RTTN	protein-coding
ZBTB48_ChIPseq_peak_471304	172015466	172015471	4.52524	Intergenic	-29451	NR_146726	LINC01944	ncRNA
ZBTB48_ChIPseq_peak_111493c	134212020	134212025	4.52524	intron (NM_001098637, intron 1 of 2)	1320	NM_138499	PWWP2B	protein-coding
ZBTB48_ChIPseq_peak_460121	132918824	132918829	4.52524	intron (NM_015082, intron 2 of 15)	29397	NM_015082	FSTL4	protein-coding
ZBTB48_ChIPseq_peak_7450	11602591	11602596	4.52524	Intergenic	63298	NM_020780	DISP3	protein-coding
ZBTB48_ChIPseq_peak_127233	122999046	122999051	4.52524	intron (NM_024769, intron 1 of 6)	-66005	NM_006597	HSPA8	protein-coding
ZBTB48_ChIPseq_peak_321107d	51612518	51612523	4.52524	promoter-TSS (NM_145232)	-873	NM_145232	CTU1	protein-coding
ZBTB48_ChIPseq_peak_362135	48397768	48397773	4.52524	Intergenic	-31480	NM_015266	SLC9A8	protein-coding
ZBTB48_ChIPseq_peak_225936	76868843	76868848	4.52524	Intergenic	-33988	NR_039870	MIR4719	ncRNA
ZBTB48_ChIPseq_peak_408738	47449754	47449759	4.52524	intron (NM_015466, intron 14 of 24)	27284	NM_015466	PTPN23	protein-coding
ZBTB48_ChIPseq_peak_185978	91905495	91905500	4.52524	Intergenic	-21309	NM_001080414	CCDC88C	protein-coding
ZBTB48_ChIPseq_peak_127168	122647978	122647983	4.52524	intron (NM_032873, intron 3 of 13)	-61226	NM_019604	CRTAM	protein-coding
ZBTB48_ChIPseq_peak_280275	45022242	45022247	4.52524	intron (NR_147192, intron 1 of 2)	115377	NR_039753	MIR4527	ncRNA
ZBTB48_ChIPseq_peak_411143	53881457	53881462	4.52524	intron (NM_018725, intron 1 of 10)	882	NM_018725	IL17RB	protein-coding
ZBTB48_ChIPseq_peak_565523	95964187	95964192	4.52524	intron (NM_006648, intron 1 of 28)	16977	NM_006648	WNK2	protein-coding
ZBTB48_ChIPseq_peak_3433c	6285965	6285970	4.52524	intron (NM_012405, intron 4 of 4)	10077	NM_012405	ICMT	protein-coding
ZBTB48_ChIPseq_peak_583399a	39921078	39921083	4.52524	intron (NM_001123384, intron 9 of 13)	35639	NM_017745	BCOR	protein-coding
ZBTB48_ChIPseq_peak_117144a	46649403	46649408	4.52524	intron (NM_001346326, intron 2 of 17)	10579	NM_014741	ATG13	protein-coding
ZBTB48_ChIPseq_peak_224845	70339886	70339891	4.52524	intron (NM_001014449, intron 1 of 9)	6826	NM_007242	DDX19B	protein-coding
ZBTB48_ChIPseq_peak_224508	69214254	69214259	4.52524	Intergenic	-6794	NM_006750	SNTB2	protein-coding
ZBTB48_ChIPseq_peak_118180	60951628	60951633	4.52524	Intergenic	-19355	NM_001079807	PGA3	protein-coding
ZBTB48_ChIPseq_peak_271051	80330541	80330546	4.52524	Intergenic	-1610	NM_018949	UTS2R	protein-coding
ZBTB48_ChIPseq_peak_516292	5676751	5676756	4.52524	intron (NM_207116, intron 15 of 16)	43339	NR_046834	RNF216-IT1	ncRNA
ZBTB48_ChIPseq_peak_437456	186112908	186112913	4.52524	intron (NM_020827, intron 1 of 4)	12272	NM_020827	CFAP97	protein-coding
ZBTB48_ChIPseq_peak_12409	19699808	19699813	4.52524	TTS (NM_001313932)	61070	NM_017765	SLC66A1	protein-coding
ZBTB48_ChIPseq_peak_339482	173026391	173026396	4.52524	Intergenic	58659	NR_126376	DLX2-DT	ncRNA
ZBTB48_ChIPseq_peak_437368	185654057	185654062	4.52524	intron (NR_104593, intron 1 of 11)	1227	NM_024629	CENPU	protein-coding
ZBTB48_ChIPseq_peak_275367a	13280574	13280579	4.52524	intron (NM_181481, intron 1 of 5)	2472	NM_004338	LDLRAD4	protein-coding
ZBTB48_ChIPseq_peak_259976	63149206	63149211	4.52524	intron (NM_003835, intron 1 of 18)	15752	NM_003835	RGS9	protein-coding
ZBTB48_ChIPseq_peak_284760	68696389	68696394	4.52524	Intergenic	-378298
ZBTB48_ChIPseq_peak_557819	127448183	127448188	4.52524	Intergenic	110445	NR_125421	LOC101927657	ncRNA
ZBTB48_ChIPseq_peak_14511	22892337	22892342	4.52524	intron (NM_001006943, intron 1 of 4)	2344	NM_020526	EPHA8	protein-coding
ZBTB48_ChIPseq_peak_338156	151013119	151013124	4.52524	Intergenic	100400	NR_146972	LINC01817	ncRNA
ZBTB48_ChIPseq_peak_513760	169290626	169290631	4.52524	Intergenic	73849	NR_136248	LOC105378146	ncRNA
ZBTB48_ChIPseq_peak_400393	78757	78762	4.52524	Intergenic	13328	NR_110824	LINC01986	ncRNA
ZBTB48_ChIPseq_peak_364489	54345446	54345451	4.52524	Intergenic	235080	NM_080617	CBLN4	protein-coding
ZBTB48_ChIPseq_peak_324848	9352935	9352940	4.52524	intron (NM_001135191, intron 1 of 26)	6043	NM_003887	ASAP2	protein-coding
ZBTB48_ChIPseq_peak_510219	158057089	158057094	4.52524	intron (NM_153746, intron 5 of 8)	106927	NR_037463	MIR3692	ncRNA
ZBTB48_ChIPseq_peak_433097	89532124	89532129	4.52524	intron (NM_001318505, intron 3 of 8)	18552	NM_014606	HERC3	protein-coding
ZBTB48_ChIPseq_peak_76915	11929898	11929903	4.52524	non-coding (NR_038222, exon 2 of 6)	6809	NR_038222	PROSER2-AS1	ncRNA
ZBTB48_ChIPseq_peak_11910a	19019975	19019980	4.52524	intron (NM_001135254, intron 5 of 8)	62477	NM_002584	PAX7	protein-coding
ZBTB48_ChIPseq_peak_163630	132702843	132702848	4.52524	intron (NM_001122636, intron 6 of 10)	-12272	NM_021808	GALNT9	protein-coding
ZBTB48_ChIPseq_peak_279067	35078063	35078068	4.52524	intron (NM_001025087, intron 1 of 12)	-12245	NM_020180	CELF4	protein-coding
ZBTB48_ChIPseq_peak_69860a	235502145	235502150	4.52524	intron (NM_001037277, intron 2 of 3)	10278	NM_004837	GGPS1	protein-coding
ZBTB48_ChIPseq_peak_256297	55213621	55213626	4.52524	Intergenic	50488	NM_003488	AKAP1	protein-coding
ZBTB48_ChIPseq_peak_368205b	61377281	61377286	4.52524	intron (NM_002531, intron 1 of 3)	30925	NR_046224	LINC00659	ncRNA
ZBTB48_ChIPseq_peak_135868	29836963	29836968	4.52524	intron (NM_001193451, intron 5 of 17)	99778	NM_031920	TMTC1	protein-coding
ZBTB48_ChIPseq_peak_169531	50607299	50607304	4.52524	intron (NR_152566, intron 8 of 13)	15896	NR_029486	MIR16-1	ncRNA
ZBTB48_ChIPseq_peak_428262	4374190	4374195	4.52524	Intergenic	-13791	NM_014392	NSG1	protein-coding
ZBTB48_ChIPseq_peak_30117b	50816992	50816997	4.52524	Intergenic	72125	NM_032110	DMRTA2	protein-coding
ZBTB48_ChIPseq_peak_415417a	126423401	126423406	4.52524	intron (NM_032343, intron 1 of 7)	340	NM_032343	CHCHD6	protein-coding
ZBTB48_ChIPseq_peak_417673	144131038	144131043	4.52524	Intergenic	438873	NM_173552	DIPK2A	protein-coding
ZBTB48_ChIPseq_peak_25914b	41291233	41291238	4.52524	intron (NM_004700, intron 9 of 13)	36783	NM_133467	CITED4	protein-coding
ZBTB48_ChIPseq_peak_562541	37177180	37177185	4.52524	intron (NM_032226, intron 2 of 8)	56587	NM_032226	ZCCHC7	protein-coding
ZBTB48_ChIPseq_peak_530177a	116364010	116364015	4.52524	intron (NM_000245, intron 2 of 20)	51568	NM_000245	MET	protein-coding
ZBTB48_ChIPseq_peak_470435	170256984	170256989	4.52524	Intergenic	-31900	NM_022897	RANBP17	protein-coding
ZBTB48_ChIPseq_peak_321550	53048063	53048068	4.52524	intron (NM_001039886, intron 3 of 4)	17103	NM_001039886	ZNF808	protein-coding
ZBTB48_ChIPseq_peak_413666	98313099	98313104	4.52524	promoter-TSS (NM_000097)	-646	NM_000097	CPOX	protein-coding
ZBTB48_ChIPseq_peak_572453a	133551718	133551723	4.52524	intron (NM_021619, intron 3 of 4)	11739	NM_021619	PRDM12	protein-coding
ZBTB48_ChIPseq_peak_523374	83607290	83607295	4.52524	intron (NM_006080, intron 14 of 16)	216925	NM_006080	SEMA3A	protein-coding
ZBTB48_ChIPseq_peak_90417	73091976	73091981	4.52524	intron (NR_033414, intron 2 of 3)	12968	NM_018344	SLC29A3	protein-coding
ZBTB48_ChIPseq_peak_549730	29694982	29694987	4.52524	Intergenic	-8964	NR_125817	LOC101929470	ncRNA
ZBTB48_ChIPseq_peak_569863	130109064	130109069	4.52524	intron (NM_001286779, intron 17 of 28)	-50351	NM_014580	SLC2A8	protein-coding
ZBTB48_ChIPseq_peak_292242	5924887	5924892	4.52524	exon (NM_001300865, exon 10 of 16)	11234	NM_004058	CAPS	protein-coding
ZBTB48_ChIPseq_peak_263399a	71894347	71894352	4.52524	Intergenic	-69673	NM_182564	LINC00469	ncRNA
ZBTB48_ChIPseq_peak_126113	117685747	117685752	4.52524	Intergenic	9710	NM_001680	FXYD2	protein-coding
ZBTB48_ChIPseq_peak_45709	153389716	153389721	4.52524	intron (NM_176823, intron 1 of 2)	718	NM_176823	S100A7A	protein-coding
ZBTB48_ChIPseq_peak_389301d	33018635	33018640	4.52524	intron (NM_001135774, intron 6 of 13)	147413	NM_012179	FBXO7	protein-coding
ZBTB48_ChIPseq_peak_40899	111072927	111072932	4.52524	Intergenic	-11132	NM_005549	KCNA10	protein-coding
ZBTB48_ChIPseq_peak_76586	11323568	11323573	4.52524	intron (NM_001025076, intron 8 of 14)	63103	NM_001012713	CELF2-AS1	ncRNA
ZBTB48_ChIPseq_peak_206638	78047332	78047337	4.52524	intron (NM_001301191, intron 2 of 5)	32022	NM_032808	LINGO1	protein-coding
ZBTB48_ChIPseq_peak_141313b	52924283	52924288	4.52524	Intergenic	-10042	NM_000424	KRT5	protein-coding
ZBTB48_ChIPseq_peak_193995a	105960568	105960573	4.52524	intron (NM_001134875, intron 5 of 7)	2984	NM_173608	TEDC1	protein-coding
ZBTB48_ChIPseq_peak_290233b	3979002	3979007	4.52524	intron (NM_001961, intron 11 of 14)	3566	NR_002602	SNORD37	snoRNA
ZBTB48_ChIPseq_peak_462676	138381824	138381829	4.52524	intron (NM_001037633, intron 5 of 10)	152239	NM_022464	SIL1	protein-coding
ZBTB48_ChIPseq_peak_293967	8219034	8219039	4.52524	Intergenic	-4306	NM_032447	FBN3	protein-coding
ZBTB48_ChIPseq_peak_561157	19430630	19430635	4.52524	intron (NM_001010887, intron 3 of 5)	21707	NM_001010887	ACER2	protein-coding
ZBTB48_ChIPseq_peak_527278a	101350796	101350801	4.52524	Intergenic	-78222	NM_138403	MYL10	protein-coding
ZBTB48_ChIPseq_peak_323426	57149392	57149397	4.52524	Intergenic	-5133	NM_001193628	SMIM17	protein-coding
ZBTB48_ChIPseq_peak_363521	50233715	50233720	4.52524	intron (NM_006045, intron 22 of 27)	-54347	NM_012340	NFATC2	protein-coding
ZBTB48_ChIPseq_peak_294385	8662887	8662892	4.52524	intron (NM_030957, intron 6 of 25)	-5809	NM_030957	ADAMTS10	protein-coding
ZBTB48_ChIPseq_peak_241198	25889477	25889482	4.52524	intron (NM_014238, intron 3 of 20)	-68695	NM_002308	LGALS9	protein-coding
ZBTB48_ChIPseq_peak_570333a	130922668	130922673	4.52524	5' UTR (NM_024112, exon 1 of 2)	131	NM_024112	C9orf16	protein-coding
ZBTB48_ChIPseq_peak_576493a	138702910	138702915	4.52524	3' UTR (NM_015447, exon 17 of 17)	96093	NM_015447	CAMSAP1	protein-coding
ZBTB48_ChIPseq_peak_127793	127470938	127470943	4.52524	Intergenic	329975	NR_120580	LINC02712	ncRNA
ZBTB48_ChIPseq_peak_346166b	242581314	242581319	4.52524	intron (NM_178326, intron 1 of 12)	4289	NM_013325	ATG4B	protein-coding
ZBTB48_ChIPseq_peak_233648	6309222	6309227	4.52524	Intergenic	29228	NM_014336	AIPL1	protein-coding
ZBTB48_ChIPseq_peak_116675	44758826	44758831	4.52524	Intergenic	-27148	NM_130783	TSPAN18	protein-coding
ZBTB48_ChIPseq_peak_401083	7223458	7223463	4.52524	intron (NM_000844, intron 2 of 9)	-287756	NR_131906	GRM7-AS2	ncRNA
ZBTB48_ChIPseq_peak_304052b	30193310	30193315	4.52524	3' UTR (NM_001282931, exon 4 of 4)	12651	NM_031448	C19orf12	protein-coding
ZBTB48_ChIPseq_peak_91950	75624933	75624938	4.52524	intron (NM_172169, intron 2 of 20)	9414	NM_001222	CAMK2G	protein-coding
ZBTB48_ChIPseq_peak_547459	22872144	22872149	4.52524	intron (NM_001160037, intron 7 of 9)	15054	NM_015178	RHOBTB2	protein-coding
ZBTB48_ChIPseq_peak_483564	21658290	21658295	4.52524	Intergenic	-8352	NR_015410	CASC15	ncRNA
ZBTB48_ChIPseq_peak_573065	134236091	134236096	4.52524	Intergenic	-69384	NM_013318	PRRC2B	protein-coding
ZBTB48_ChIPseq_peak_180396	50636076	50636081	4.52524	intron (NM_006939, intron 8 of 22)	-52781	NM_024558	VCPKMT	protein-coding
ZBTB48_ChIPseq_peak_297968	13966683	13966688	4.52524	Intergenic	-6192	NM_001098622	NANOS3	protein-coding
ZBTB48_ChIPseq_peak_516573	6448823	6448828	4.52524	TTS (NM_001142936)	34699	NM_006908	RAC1	protein-coding
ZBTB48_ChIPseq_peak_288046	1798173	1798178	4.52524	intron (NM_138813, intron 14 of 28)	14061	NM_138813	ATP8B3	protein-coding
ZBTB48_ChIPseq_peak_311113b	39408522	39408527	4.52524	intron (NM_017827, intron 11 of 15)	-5726	NM_001243212	CCER2	protein-coding
ZBTB48_ChIPseq_peak_334433b	99186272	99186277	4.52524	intron (NM_001566, intron 23 of 25)	38707	NM_001008215	COA5	protein-coding
ZBTB48_ChIPseq_peak_566839	108545230	108545235	4.52524	Intergenic	88426	NM_018112	TMEM38B	protein-coding
ZBTB48_ChIPseq_peak_327982	31518585	31518590	4.52524	Intergenic	61707	NM_014600	EHD3	protein-coding
ZBTB48_ChIPseq_peak_192677	104361896	104361901	4.52524	Intergenic	26005	NM_004894	ATP5MPL	protein-coding
ZBTB48_ChIPseq_peak_527184	101203699	101203704	4.52524	Intergenic	8585	NR_103747	LINC01007	ncRNA
ZBTB48_ChIPseq_peak_511492	160794495	160794500	4.52524	intron (NM_021977, intron 1 of 10)	25092	NM_021977	SLC22A3	protein-coding
ZBTB48_ChIPseq_peak_85922b	49442089	49442094	4.52524	intron (NM_001018071, intron 9 of 28)	17709	NM_152428	FRMPD2	protein-coding
ZBTB48_ChIPseq_peak_361441	47374827	47374832	4.52524	intron (NM_020820, intron 1 of 39)	69591	NM_020820	PREX1	protein-coding
ZBTB48_ChIPseq_peak_289698a	3442472	3442477	4.52524	intron (NM_005597, intron 6 of 8)	38066	NM_001136503	SMIM24	protein-coding
ZBTB48_ChIPseq_peak_550347	33235788	33235793	4.52524	intron (NM_032664, intron 4 of 4)	94874	NM_032664	FUT10	protein-coding
ZBTB48_ChIPseq_peak_600007b	129085681	129085686	4.52524	Intergenic	45586	NM_006649	UTP14A	protein-coding
ZBTB48_ChIPseq_peak_56742	201655184	201655189	4.52524	intron (NM_020443, intron 1 of 29)	-33450	NR_049823	MIR5191	ncRNA
ZBTB48_ChIPseq_peak_326938	26197238	26197243	4.52524	intron (NM_002254, intron 1 of 7)	8203	NM_002254	KIF3C	protein-coding
ZBTB48_ChIPseq_peak_171123c	70871935	70871940	4.52524	Intergenic	-189312	NM_020866	KLHL1	protein-coding
ZBTB48_ChIPseq_peak_524767a	98175238	98175243	4.52524	Intergenic	-71357	NM_002523	NPTX2	protein-coding
ZBTB48_ChIPseq_peak_9325	15709836	15709841	4.52524	intron (NM_052929, intron 30 of 30)	-26553	NM_024329	EFHD2	protein-coding
ZBTB48_ChIPseq_peak_425768	195726145	195726150	4.52524	Intergenic	-8997	NR_003264	SDHAP1	pseudo
ZBTB48_ChIPseq_peak_146656	73099404	73099409	4.52524	Intergenic	-432117	NM_001025457	TRHDE-AS1	ncRNA
ZBTB48_ChIPseq_peak_115276	18658667	18658672	4.52524	Intergenic	-2649	NM_194285	SPTY2D1	protein-coding
ZBTB48_ChIPseq_peak_497227	77161754	77161759	4.52524	Intergenic	141584	NR_149101	LINC02540	ncRNA
ZBTB48_ChIPseq_peak_171878	77907986	77907991	4.52524	Intergenic	-6811	NM_015057	MYCBP2	protein-coding
ZBTB48_ChIPseq_peak_565006	92297417	92297422	4.52524	intron (NR_024280, intron 3 of 5)	42721	NR_024280	UNQ6494	ncRNA
ZBTB48_ChIPseq_peak_45602	152932508	152932513	4.52524	Intergenic	-10619	NM_173080	SPRR4	protein-coding
ZBTB48_ChIPseq_peak_186512b	93082116	93082121	4.52524	intron (NM_001319987, intron 3 of 8)	39539	NM_024832	RIN3	protein-coding
ZBTB48_ChIPseq_peak_367737	60827552	60827557	4.52524	intron (NM_001278649, intron 1 of 12)	14013	NM_014835	OSBPL2	protein-coding
ZBTB48_ChIPseq_peak_113415	3815650	3815655	4.52524	intron (NM_139132, intron 1 of 31)	-3302	NM_014489	PGAP2	protein-coding
ZBTB48_ChIPseq_peak_475893	180040329	180040334	4.52524	intron (NM_001354989, intron 24 of 29)	-21844	NM_052863	SCGB3A1	protein-coding
ZBTB48_ChIPseq_peak_358940	42962785	42962790	4.52524	Intergenic	-3011	NM_178491	R3HDML	protein-coding
ZBTB48_ChIPseq_peak_319821b	50056179	50056184	4.52524	Intergenic	25306	NM_020650	RCN3	protein-coding
ZBTB48_ChIPseq_peak_401998	10150525	10150530	4.52524	promoter-TSS (NM_001164839)	-612	NM_173472	FANCD2OS	protein-coding
ZBTB48_ChIPseq_peak_233645b	6299650	6299655	4.52524	Intergenic	38800	NM_014336	AIPL1	protein-coding
ZBTB48_ChIPseq_peak_387080	29557827	29557832	4.52524	intron (NM_032045, intron 9 of 9)	-44072	NM_133455	EMID1	protein-coding
ZBTB48_ChIPseq_peak_223005	57772180	57772185	4.52524	intron (NM_005886, intron 2 of 19)	2522	NM_005886	KATNB1	protein-coding
ZBTB48_ChIPseq_peak_295454	10786463	10786468	4.52524	intron (NM_017620, intron 4 of 19)	21528	NM_004516	ILF3	protein-coding
ZBTB48_ChIPseq_peak_192918	104721436	104721441	4.52524	intron (NR_146612, intron 1 of 2)	31517	NR_146611	LINC02691	ncRNA
ZBTB48_ChIPseq_peak_111962	134833232	134833237	4.52524	Intergenic	54196	NR_046231	LINC01168	ncRNA
ZBTB48_ChIPseq_peak_514759b	640300	640305	4.52524	intron (NM_001164762, intron 6 of 10)	-2180	NR_110054	LOC101926963	ncRNA
ZBTB48_ChIPseq_peak_203758	73182445	73182450	4.52524	Intergenic	-106321	NM_031284	ADPGK	protein-coding
ZBTB48_ChIPseq_peak_228628b	89363465	89363470	4.52524	intron (NR_136339, intron 1 of 2)	931	NR_136339	LOC105371414	ncRNA
ZBTB48_ChIPseq_peak_276471	20631791	20631796	4.52524	Intergenic	-82735	NM_138375	CABLES1	protein-coding
ZBTB48_ChIPseq_peak_113704	8123725	8123730	4.52524	3' UTR (NM_003320, exon 13 of 13)	20818	NM_003320	TUB	protein-coding
ZBTB48_ChIPseq_peak_398813b	47194183	47194188	4.52524	intron (NM_014346, intron 4 of 12)	24361	NM_014346	TBC1D22A	protein-coding
ZBTB48_ChIPseq_peak_168736	46502482	46502487	4.52524	Intergenic	-76638	NM_198849	SIAH3	protein-coding
ZBTB48_ChIPseq_peak_110963	132961865	132961870	4.52524	intron (NM_174937, intron 5 of 11)	68386	NR_120623	TCERG1L-AS1	ncRNA
ZBTB48_ChIPseq_peak_114627	13032415	13032420	4.52524	exon (NM_001080521, exon 1 of 1)	1447	NM_001080521	RASSF10	protein-coding
ZBTB48_ChIPseq_peak_527495a	101564915	101564920	4.52524	intron (NM_001202544, intron 2 of 21)	104035	NM_001913	CUX1	protein-coding
ZBTB48_ChIPseq_peak_302017b	18571845	18571850	4.52524	intron (NM_006532, intron 5 of 11)	-22736	NM_016368	ISYNA1	protein-coding
ZBTB48_ChIPseq_peak_40509	110460089	110460094	4.52524	intron (NM_000757, intron 4 of 8)	6858	NM_000757	CSF1	protein-coding
ZBTB48_ChIPseq_peak_118636	62190671	62190676	4.52524	TTS (NM_003357)	4166	NM_003357	SCGB1A1	protein-coding
ZBTB48_ChIPseq_peak_214684a	102305404	102305409	4.52524	Intergenic	-18333	NM_001321551	LOC100128108	protein-coding
ZBTB48_ChIPseq_peak_165306b	27572607	27572612	4.52524	Intergenic	-127061	NR_046547	USP12-AS1	ncRNA
ZBTB48_ChIPseq_peak_322285	54910516	54910521	4.52524	Intergenic	-16087	NM_020659	TTYH1	protein-coding
ZBTB48_ChIPseq_peak_158510b	121440756	121440761	4.52524	TTS (NM_001306179)	13547	NM_022895	C12orf43	protein-coding
ZBTB48_ChIPseq_peak_87602a	64041280	64041285	4.52524	Intergenic	-12660	NM_145307	RTKN2	protein-coding
ZBTB48_ChIPseq_peak_108519a	126211375	126211380	4.52524	intron (NM_022126, intron 6 of 6)	61036	NM_022126	LHPP	protein-coding
ZBTB48_ChIPseq_peak_243522a	29906496	29906501	4.52524	Intergenic	4068	NR_029856	MIR365B	ncRNA
ZBTB48_ChIPseq_peak_425594	195432343	195432348	4.52524	intron (NR_122105, intron 2 of 4)	6073	NR_030296	MIR570	ncRNA
ZBTB48_ChIPseq_peak_186244	92649280	92649285	4.52524	Intergenic	60966	NM_017437	CPSF2	protein-coding
ZBTB48_ChIPseq_peak_64990b	226506004	226506009	4.52524	Intergenic	-8557	NM_173083	LIN9	protein-coding
ZBTB48_ChIPseq_peak_263850a	72447045	72447050	4.52524	Intergenic	-15465	NM_007261	CD300A	protein-coding
ZBTB48_ChIPseq_peak_121197	67913809	67913814	4.52524	Intergenic	-24953	NM_001277	CHKA	protein-coding
ZBTB48_ChIPseq_peak_569773	129695904	129695909	4.52524	intron (NM_001322324, intron 1 of 17)	18853	NM_014636	RALGPS1	protein-coding
ZBTB48_ChIPseq_peak_89960b	72463238	72463243	4.52524	intron (NM_080722, intron 3 of 21)	30978	NM_080722	ADAMTS14	protein-coding
ZBTB48_ChIPseq_peak_163522	132554070	132554075	4.52524	exon (NM_015409, exon 51 of 53)	-14756	NM_182613	EP400P1	pseudo
ZBTB48_ChIPseq_peak_201829	69431820	69431825	4.52524	intron (NR_031680, intron 3 of 4)	-21114	NM_015554	GLCE	protein-coding
ZBTB48_ChIPseq_peak_523726	92658080	92658085	4.52524	Intergenic	89254	NM_017654	SAMD9	protein-coding
ZBTB48_ChIPseq_peak_150797	104955620	104955625	4.52524	intron (NM_018413, intron 1 of 2)	-29789	NR_037487	MIR3922	ncRNA
ZBTB48_ChIPseq_peak_471777a	172628693	172628698	4.52524	Intergenic	33620	NM_004387	NKX2-5	protein-coding
ZBTB48_ChIPseq_peak_493695	43997468	43997473	4.52524	intron (NR_125864, intron 1 of 4)	-26083	NR_125864	LOC101929705	ncRNA
ZBTB48_ChIPseq_peak_513142	168044565	168044570	4.52524	Intergenic	35336	NR_117091	LINC02538	ncRNA
ZBTB48_ChIPseq_peak_80913	26498858	26498863	4.52524	intron (NM_017433, intron 34 of 34)	-6376	NM_000818	GAD2	protein-coding
ZBTB48_ChIPseq_peak_179787	35853430	35853435	4.52524	Intergenic	20528	NM_020529	NFKBIA	protein-coding
ZBTB48_ChIPseq_peak_333433	86037993	86037998	4.52524	Intergenic	-4258	NR_038888	LOC284950	ncRNA
ZBTB48_ChIPseq_peak_344270	232793617	232793622	4.52524	Intergenic	-2506	NM_024409	NPPC	protein-coding
ZBTB48_ChIPseq_peak_545816	17981704	17981709	4.52524	Intergenic	-39199	NM_004315	ASAH1	protein-coding
ZBTB48_ChIPseq_peak_164907	24467584	24467589	4.52524	intron (NM_001007537, intron 2 of 2)	3559	NM_001007537	C1QTNF9B	protein-coding
ZBTB48_ChIPseq_peak_104157	115069362	115069367	4.52524	Intergenic	179972	NM_030756	TCF7L2	protein-coding
ZBTB48_ChIPseq_peak_123266	76485128	76485133	4.52524	Intergenic	-8227	NM_015516	TSKU	protein-coding
ZBTB48_ChIPseq_peak_430560	39957096	39957101	4.52524	intron (NM_001100399, intron 2 of 32)	22478	NM_015200	PDS5A	protein-coding
ZBTB48_ChIPseq_peak_495914	63376520	63376525	4.52524	Intergenic	-380390	NM_152688	KHDRBS2	protein-coding
ZBTB48_ChIPseq_peak_90028	72534839	72534844	4.52524	intron (NR_134531, intron 7 of 9)	7488	NM_152710	TBATA	protein-coding
ZBTB48_ChIPseq_peak_406101c	23062275	23062280	4.52524	Intergenic	181792	NR_136176	UBE2E2-AS1	ncRNA
ZBTB48_ChIPseq_peak_136995	33615681	33615686	4.52524	Intergenic	-22929	NM_198992	SYT10	protein-coding
ZBTB48_ChIPseq_peak_584832	45032981	45032986	4.52524	intron (NM_024689, intron 2 of 2)	27163	NM_024689	DIPK2B	protein-coding
ZBTB48_ChIPseq_peak_299205b	15458776	15458781	4.52524	Intergenic	-15424	NM_014299	BRD4	protein-coding
ZBTB48_ChIPseq_peak_184357a	77141099	77141104	4.52524	Intergenic	-87134	NM_014909	VASH1	protein-coding
ZBTB48_ChIPseq_peak_368855	62097190	62097195	4.52524	intron (NM_172108, intron 1 of 15)	6838	NM_004518	KCNQ2	protein-coding
ZBTB48_ChIPseq_peak_481383b	14500802	14500807	4.52524	Intergenic	-215119	NR_108096	LINC01108	ncRNA
ZBTB48_ChIPseq_peak_185745	91654795	91654800	4.52524	intron (NM_001102369, intron 10 of 14)	56055	NM_003485	GPR68	protein-coding
ZBTB48_ChIPseq_peak_402656	11211734	11211739	4.52524	intron (NM_001098212, intron 1 of 1)	15522	NM_000861	HRH1	protein-coding
ZBTB48_ChIPseq_peak_119674	64630719	64630724	4.52524	intron (NM_006795, intron 2 of 4)	15519	NM_006795	EHD1	protein-coding
ZBTB48_ChIPseq_peak_81824	29622361	29622366	4.52524	Intergenic	44373	NM_032517	LYZL1	protein-coding
ZBTB48_ChIPseq_peak_474910	178729031	178729036	4.52524	intron (NM_021599, intron 2 of 10)	43398	NM_014244	ADAMTS2	protein-coding
ZBTB48_ChIPseq_peak_132756a	8552196	8552201	4.52524	Intergenic	-8850	NM_001012988	LINC00937	ncRNA
ZBTB48_ChIPseq_peak_393504a	40381111	40381116	4.52524	Intergenic	-9840	NM_138435	FAM83F	protein-coding
ZBTB48_ChIPseq_peak_574604a	136308986	136308991	4.52524	intron (NM_139027, intron 19 of 28)	-16099	NM_017586	CACFD1	protein-coding
ZBTB48_ChIPseq_peak_183850	75187497	75187502	4.52524	intron (NM_015962, intron 4 of 7)	7626	NM_015962	FCF1	protein-coding
ZBTB48_ChIPseq_peak_168527a	45950762	45950767	4.52524	intron (NR_024458, intron 4 of 10)	35284	NR_024458	TPT1-AS1	ncRNA
ZBTB48_ChIPseq_peak_254282a	47697139	47697144	4.52524	intron (NM_001007226, intron 5 of 11)	43843	NM_007225	NXPH3	protein-coding
ZBTB48_ChIPseq_peak_523052	76950809	76950814	4.52524	intron (NM_001350901, intron 21 of 27)	-93704	NR_110073	LOC101927243	ncRNA
ZBTB48_ChIPseq_peak_428352	4828991	4828996	4.52524	Intergenic	-17171	NR_125765	LINC01396	ncRNA
ZBTB48_ChIPseq_peak_14496a	22876917	22876922	4.52524	Intergenic	-13076	NM_020526	EPHA8	protein-coding
ZBTB48_ChIPseq_peak_179314	32872172	32872177	4.52524	intron (NM_004274, intron 1 of 13)	73695	NM_004274	AKAP6	protein-coding
ZBTB48_ChIPseq_peak_27165	43913320	43913325	4.52524	promoter-TSS (NR_106793)	-888	NR_106793	MIR6735	ncRNA
ZBTB48_ChIPseq_peak_331690	68174486	68174491	4.52524	Intergenic	115671	NM_006333	C1D	protein-coding
ZBTB48_ChIPseq_peak_322252	54851014	54851019	4.52524	promoter-TSS (NM_012276)	-576	NM_012276	LILRA4	protein-coding
ZBTB48_ChIPseq_peak_190575	101526559	101526564	4.52524	promoter-TSS (NR_030176)	-349	NR_030176	MIR496	ncRNA
ZBTB48_ChIPseq_peak_603763a	150095484	150095489	4.52524	Intergenic	-28197	NM_031462	CD99L2	protein-coding
ZBTB48_ChIPseq_peak_437013	183514732	183514737	4.52524	intron (NM_001080477, intron 3 of 27)	323672	NM_001921	DCTD	protein-coding
ZBTB48_ChIPseq_peak_9956a	16412770	16412775	4.52524	Intergenic	-12645	NM_182623	FAM131C	protein-coding
ZBTB48_ChIPseq_peak_437428	185953570	185953575	4.52524	Intergenic	13577	NM_001029887	HELT	protein-coding
ZBTB48_ChIPseq_peak_288494a	2208314	2208319	4.52524	intron (NM_032482, intron 11 of 27)	25832	NR_031596	MIR1227	ncRNA
ZBTB48_ChIPseq_peak_288364a	2083480	2083485	4.52524	intron (NM_130807, intron 2 of 4)	12787	NM_130807	MOB3A	protein-coding
ZBTB48_ChIPseq_peak_342406	216972765	216972770	4.52524	Intergenic	-1253	NM_021141	XRCC5	protein-coding
ZBTB48_ChIPseq_peak_290521	4258662	4258667	4.52524	intron (NM_018074, intron 5 of 7)	11597	NM_018074	YJU2	protein-coding
ZBTB48_ChIPseq_peak_569524	129142220	129142225	4.52524	intron (NM_001011703, intron 2 of 5)	30561	NR_045006	NRON	ncRNA
ZBTB48_ChIPseq_peak_127326b	123448364	123448369	4.52524	intron (NM_001330396, intron 3 of 19)	17396	NM_020716	GRAMD1B	protein-coding
ZBTB48_ChIPseq_peak_211255	90831809	90831814	4.52524	Intergenic	-22820	NM_006384	CIB1	protein-coding
ZBTB48_ChIPseq_peak_265299b	73996024	73996029	4.52524	promoter-TSS (NM_001258)	-961	NM_001258	CDK3	protein-coding
ZBTB48_ChIPseq_peak_515345	2086389	2086394	4.52524	intron (NM_001013836, intron 12 of 18)	42296	NR_145797	SNORA114	snoRNA
ZBTB48_ChIPseq_peak_74727	3804233	3804238	4.52524	Intergenic	23238	NM_001300	KLF6	protein-coding
ZBTB48_ChIPseq_peak_162382	128862592	128862597	4.52524	intron (NM_001136103, intron 1 of 8)	83957	NR_037406	MIR3612	ncRNA
ZBTB48_ChIPseq_peak_58209b	204086620	204086625	4.52524	intron (NM_005686, intron 6 of 13)	-23914	NR_123739	ERLNC1	ncRNA
ZBTB48_ChIPseq_peak_214095	101387573	101387578	4.52524	Intergenic	-32322	NM_000693	ALDH1A3	protein-coding
ZBTB48_ChIPseq_peak_393076d	39755172	39755177	4.52524	intron (NM_145731, intron 1 of 3)	-5001	NM_004711	SYNGR1	protein-coding
ZBTB48_ChIPseq_peak_321354	52269310	52269315	4.52524	intron (NM_001462, intron 1 of 1)	2670	NM_001462	FPR2	protein-coding
ZBTB48_ChIPseq_peak_125827	116610398	116610403	4.52524	Intergenic	33314	NM_032725	BUD13	protein-coding
ZBTB48_ChIPseq_peak_342607	218574508	218574513	4.52524	intron (NR_026597, intron 1 of 12)	46806	NR_026597	DIRC3	ncRNA
ZBTB48_ChIPseq_peak_563605a	80912199	80912204	4.52524	intron (NM_058179, intron 1 of 8)	210	NM_021154	PSAT1	protein-coding
ZBTB48_ChIPseq_peak_152719	110030945	110030950	4.52524	intron (NM_000431, intron 9 of 10)	19447	NM_000431	MVK	protein-coding
ZBTB48_ChIPseq_peak_177725	114495977	114495982	4.52524	intron (NM_001348663, intron 3 of 7)	-22604	NM_001039799	GAS6-AS1	ncRNA
ZBTB48_ChIPseq_peak_144681	60321904	60321909	4.52524	Intergenic	238788	NM_004731	SLC16A7	protein-coding
ZBTB48_ChIPseq_peak_390766	37154841	37154846	4.52524	intron (NM_006860, intron 6 of 6)	17334	NM_006860	IFT27	protein-coding
ZBTB48_ChIPseq_peak_387380	29919505	29919510	4.52524	intron (NM_001002877, intron 13 of 20)	30137	NM_003678	THOC5	protein-coding
ZBTB48_ChIPseq_peak_342179	209152215	209152220	4.52524	intron (NM_015040, intron 6 of 41)	21226	NM_015040	PIKFYVE	protein-coding
ZBTB48_ChIPseq_peak_604818b	153055560	153055565	4.52524	intron (NM_004135, intron 4 of 12)	-4068	NM_006280	SSR4	protein-coding
ZBTB48_ChIPseq_peak_125156	111790676	111790681	4.52524	intron (NM_080659, intron 1 of 3)	1077	NM_080659	C11orf52	protein-coding
ZBTB48_ChIPseq_peak_508109	150387522	150387527	4.52524	intron (NM_024518, intron 1 of 4)	2759	NM_024518	ULBP3	protein-coding
ZBTB48_ChIPseq_peak_555793a	98271559	98271564	4.52524	intron (NR_125390, intron 2 of 2)	18615	NM_033512	TSPYL5	protein-coding
ZBTB48_ChIPseq_peak_398438	46796706	46796711	4.52524	intron (NM_014246, intron 9 of 34)	65410	NM_018006	TRMU	protein-coding
ZBTB48_ChIPseq_peak_146507	71527021	71527026	4.52524	intron (NM_004616, intron 6 of 8)	24756	NM_004616	TSPAN8	protein-coding
ZBTB48_ChIPseq_peak_317510	47511442	47511447	4.52524	Intergenic	-11657	NM_002517	NPAS1	protein-coding
ZBTB48_ChIPseq_peak_217513	11087893	11087898	4.52524	intron (NM_001243403, intron 9 of 20)	49550	NM_015226	CLEC16A	protein-coding
ZBTB48_ChIPseq_peak_163763f	132992473	132992478	4.52524	Intergenic	-74682	NM_001142641	FBRSL1	protein-coding
ZBTB48_ChIPseq_peak_232080c	3861286	3861291	4.52524	intron (NM_174954, intron 1 of 22)	6470	NM_005173	ATP2A3	protein-coding
ZBTB48_ChIPseq_peak_496140	67114893	67114898	4.52524	Intergenic	617123	NR_026540	SLC25A51P1	pseudo
ZBTB48_ChIPseq_peak_363361	50013107	50013112	4.52524	intron (NM_173091, intron 9 of 9)	56405	NR_036162	MIR3194	ncRNA
ZBTB48_ChIPseq_peak_268699	77892631	77892636	4.52524	promoter-TSS (NR_110851)	-523	NR_110851	LINC01978	ncRNA
ZBTB48_ChIPseq_peak_74395a	3028135	3028140	4.52524	Intergenic	-81575	NM_002627	PFKP	protein-coding
ZBTB48_ChIPseq_peak_382087	19993861	19993866	4.52524	intron (NM_001670, intron 2 of 19)	10446	NM_001670	ARVCF	protein-coding
ZBTB48_ChIPseq_peak_570261	130814091	130814096	4.52524	Intergenic	15506	NM_197956	NAIF1	protein-coding
ZBTB48_ChIPseq_peak_213848a	100721407	100721412	4.52524	intron (NM_139057, intron 8 of 21)	160801	NM_139057	ADAMTS17	protein-coding
ZBTB48_ChIPseq_peak_183144	72882029	72882034	4.52524	intron (NM_001204421, intron 3 of 16)	-101497	NR_106994	MIR7843	ncRNA
ZBTB48_ChIPseq_peak_265129c	73826520	73826525	4.52524	exon (NM_199242, exon 29 of 32)	14276	NM_199242	UNC13D	protein-coding
ZBTB48_ChIPseq_peak_136976	33228579	33228584	4.52524	Intergenic	-178801	NM_004572	PKP2	protein-coding
ZBTB48_ChIPseq_peak_176989	113432532	113432537	4.52524	intron (NM_032189, intron 1 of 28)	-23489	NR_046661	ATP11A-AS1	ncRNA
ZBTB48_ChIPseq_peak_544071	10020682	10020687	4.52524	intron (NM_001199729, intron 2 of 6)	67622	NM_012331	MSRA	protein-coding
ZBTB48_ChIPseq_peak_495972	64167262	64167267	4.52524	Intergenic	-114653	NM_003463	PTP4A1	protein-coding
ZBTB48_ChIPseq_peak_270926	80211507	80211512	4.52524	intron (NM_139062, intron 3 of 9)	16965	NR_106845	MIR6787	ncRNA
ZBTB48_ChIPseq_peak_195675	40631151	40631156	4.52524	intron (NM_207380, intron 3 of 10)	2015	NM_207380	CCDC9B	protein-coding
ZBTB48_ChIPseq_peak_215899	2361101	2361106	4.52524	intron (NM_001089, intron 10 of 32)	29644	NM_001089	ABCA3	protein-coding
ZBTB48_ChIPseq_peak_224064	67955446	67955451	4.52524	intron (NM_006742, intron 2 of 2)	10330	NM_001907	CTRL	protein-coding
ZBTB48_ChIPseq_peak_290206a	3951263	3951268	4.52524	intron (NR_031672, intron 2 of 2)	10245	NR_030367	MIR637	ncRNA
ZBTB48_ChIPseq_peak_576165	138223729	138223734	4.52524	Intergenic	-11364	NM_173520	C9orf62	protein-coding
ZBTB48_ChIPseq_peak_218383	15785200	15785205	4.52524	intron (NM_017668, intron 6 of 8)	41119	NM_017668	NDE1	protein-coding
ZBTB48_ChIPseq_peak_369084	62326173	62326178	4.52524	exon (NM_016434, exon 32 of 35)	-1829	NM_003823	TNFRSF6B	protein-coding
ZBTB48_ChIPseq_peak_325265a	10572464	10572469	4.52524	Intergenic	14509	NR_028374	SNORA80B	snoRNA
ZBTB48_ChIPseq_peak_325677	12301625	12301630	4.52524	intron (NR_110196, intron 2 of 5)	-37629	NR_037452	MIR3681	ncRNA
ZBTB48_ChIPseq_peak_575716b	137626347	137626352	4.52524	intron (NM_000093, intron 9 of 65)	-81660	NR_138049	COL5A1-AS1	ncRNA
ZBTB48_ChIPseq_peak_86144	50108523	50108528	4.52524	intron (NM_020945, intron 46 of 61)	13755	NM_001006939	LRRC18	protein-coding
ZBTB48_ChIPseq_peak_469535a	167831071	167831076	4.52524	intron (NM_001161661, intron 5 of 22)	-82390	NM_002887	RARS	protein-coding
ZBTB48_ChIPseq_peak_227232	85347980	85347985	4.52524	Intergenic	-8051	NR_049816	MIR5093	ncRNA
ZBTB48_ChIPseq_peak_127368	124592212	124592217	4.52524	Intergenic	-17615	NM_006176	NRGN	protein-coding
ZBTB48_ChIPseq_peak_78558	15008918	15008923	4.52524	intron (NM_001080836, intron 2 of 2)	7482	NM_001080836	MEIG1	protein-coding
ZBTB48_ChIPseq_peak_483282	20587998	20588003	4.52524	intron (NM_017774, intron 4 of 15)	53312	NM_017774	CDKAL1	protein-coding
ZBTB48_ChIPseq_peak_501835	109825021	109825026	4.52524	intron (NM_001145128, intron 35 of 40)	-20583	NM_014797	ZBTB24	protein-coding
ZBTB48_ChIPseq_peak_604889b	153134038	153134043	4.52524	exon (NM_001278116, exon 13 of 29)	7359	NM_000425	L1CAM	protein-coding
ZBTB48_ChIPseq_peak_325090	10180701	10180706	4.52524	TTS (NR_135558)	2825	NR_135558	LOC101929882	ncRNA
ZBTB48_ChIPseq_peak_114010	9454802	9454807	4.52524	intron (NM_006391, intron 16 of 24)	4491	NR_002962	SNORA23	snoRNA
ZBTB48_ChIPseq_peak_488921	35378282	35378287	4.52524	intron (NM_001171818, intron 3 of 8)	-41854	NM_021922	FANCE	protein-coding
ZBTB48_ChIPseq_peak_228244	88308488	88308493	4.52524	Intergenic	80603	NR_110944	LINC02182	ncRNA
ZBTB48_ChIPseq_peak_14300	22570745	22570750	4.52524	Intergenic	-21985	NR_039613	MIR4418	ncRNA
ZBTB48_ChIPseq_peak_566202	99808315	99808320	4.52524	Intergenic	-6392	NM_001333	CTSV	protein-coding
ZBTB48_ChIPseq_peak_55440	194624931	194624936	4.52524	Intergenic	1351058	NR_125789	LINC01031	ncRNA
ZBTB48_ChIPseq_peak_300219b	16829164	16829169	4.52524	Intergenic	-1621	NM_001007525	NWD1	protein-coding
ZBTB48_ChIPseq_peak_152132	109096596	109096601	4.52524	exon (NM_001105237, exon 1 of 11)	176	NM_014325	CORO1C	protein-coding
ZBTB48_ChIPseq_peak_518257	29934498	29934503	4.52524	intron (NM_001080529, intron 7 of 8)	88330	NM_001080529	WIPF3	protein-coding
ZBTB48_ChIPseq_peak_465551	148690948	148690953	4.52524	intron (NM_152406, intron 8 of 18)	-34027	NM_152407	GRPEL2	protein-coding
ZBTB48_ChIPseq_peak_174249	100036875	100036880	4.52524	intron (NM_177967, intron 6 of 6)	28492	NR_030353	MIR623	ncRNA
ZBTB48_ChIPseq_peak_222702	56901714	56901719	4.52524	intron (NM_000339, intron 2 of 25)	2597	NM_000339	SLC12A3	protein-coding
ZBTB48_ChIPseq_peak_492559a	42578722	42578727	4.52524	intron (NM_001184801, intron 7 of 11)	46964	NM_015255	UBR2	protein-coding
ZBTB48_ChIPseq_peak_575061	136820288	136820293	4.52524	intron (NM_003371, intron 1 of 26)	37156	NM_003371	VAV2	protein-coding
ZBTB48_ChIPseq_peak_404928	14888008	14888013	4.52524	intron (NM_152536, intron 1 of 19)	27541	NM_152536	FGD5	protein-coding
ZBTB48_ChIPseq_peak_198943	64411664	64411669	4.52524	intron (NM_003099, intron 4 of 14)	23583	NM_003099	SNX1	protein-coding
ZBTB48_ChIPseq_peak_119623	64536927	64536932	4.52524	exon (NM_201995, exon 6 of 14)	8304	NM_004630	SF1	protein-coding
ZBTB48_ChIPseq_peak_158010	120784734	120784739	4.52524	intron (NM_002442, intron 12 of 14)	-19144	NM_000928	PLA2G1B	protein-coding
ZBTB48_ChIPseq_peak_238431	17362471	17362476	4.52524	Intergenic	-17827	NM_018019	MED9	protein-coding
ZBTB48_ChIPseq_peak_176369	112068944	112068949	4.52524	Intergenic	95955	NM_152324	TEX29	protein-coding
ZBTB48_ChIPseq_peak_153926	111703640	111703645	4.52524	intron (NM_015267, intron 4 of 21)	-38304	NR_106818	MIR6760	ncRNA
ZBTB48_ChIPseq_peak_398193b	46517196	46517201	4.52524	Intergenic	7632	NR_029479	MIRLET7B	ncRNA
ZBTB48_ChIPseq_peak_341921	207114649	207114654	4.52524	intron (NR_104359, intron 2 of 5)	-24714	NM_020923	ZDBF2	protein-coding
ZBTB48_ChIPseq_peak_119195	63734747	63734752	4.52524	Intergenic	-7330	NM_004074	COX8A	protein-coding
ZBTB48_ChIPseq_peak_430636	40212002	40212007	4.52524	intron (NM_001278362, intron 2 of 3)	13477	NM_004310	RHOH	protein-coding
ZBTB48_ChIPseq_peak_188541	97063453	97063458	4.52524	Intergenic	94253	NM_032632	PAPOLA	protein-coding
ZBTB48_ChIPseq_peak_408593c	47017944	47017949	4.52524	promoter-TSS (NR_102269)	45	NM_144716	CCDC12	protein-coding
ZBTB48_ChIPseq_peak_180239b	50102196	50102201	4.52524	promoter-TSS (NM_018139)	-250	NM_018139	DNAAF2	protein-coding
ZBTB48_ChIPseq_peak_439982	4087313	4087318	4.52524	Intergenic	491147	NM_024337	IRX1	protein-coding
ZBTB48_ChIPseq_peak_4546b	7733698	7733703	4.52524	intron (NM_001349614, intron 2 of 14)	3875	NM_015215	CAMTA1	protein-coding
ZBTB48_ChIPseq_peak_552403b	41716904	41716909	4.52524	intron (NM_001142446, intron 1 of 42)	37374	NM_000037	ANK1	protein-coding
ZBTB48_ChIPseq_peak_302206a	18757358	18757363	4.52524	intron (NM_001345983, intron 1 of 2)	1912	NM_018316	KLHL26	protein-coding
ZBTB48_ChIPseq_peak_361127	46892544	46892549	4.52524	Intergenic	-96108	NR_026958	LINC00494	ncRNA
ZBTB48_ChIPseq_peak_477087	3132016	3132021	4.52524	intron (NM_004332, intron 4 of 6)	13408	NM_004332	BPHL	protein-coding
ZBTB48_ChIPseq_peak_166829a	37969011	37969016	4.52524	Intergenic	89908	NR_125762	LINC01048	ncRNA
ZBTB48_ChIPseq_peak_574101	135681184	135681189	4.52524	intron (NM_152572, intron 10 of 12)	-72521	NM_018956	SPACA9	protein-coding
ZBTB48_ChIPseq_peak_120648	66635074	66635079	4.52524	intron (NM_000920, intron 9 of 21)	10200	NM_024036	LRFN4	protein-coding
ZBTB48_ChIPseq_peak_299389	15688241	15688246	4.52524	Intergenic	-37786	NM_007253	CYP4F8	protein-coding
ZBTB48_ChIPseq_peak_79452	18673522	18673527	4.52524	intron (NM_201590, intron 1 of 12)	-15989	NM_000724	CACNB2	protein-coding
ZBTB48_ChIPseq_peak_476442	1028642	1028647	4.52524	intron (NR_027116, intron 1 of 3)	72923	NR_027115	LINC01622	ncRNA
ZBTB48_ChIPseq_peak_118942	62743744	62743749	4.52524	TTS (NM_153278)	8749	NM_004790	SLC22A6	protein-coding
ZBTB48_ChIPseq_peak_342669	218873285	218873290	4.52524	Intergenic	-26370	NM_198483	RUFY4	protein-coding
ZBTB48_ChIPseq_peak_40700b	110756171	110756176	4.52524	intron (NM_001039574, intron 1 of 3)	2837	NM_004978	KCNC4	protein-coding
ZBTB48_ChIPseq_peak_338691	160450714	160450719	4.52524	intron (NM_001329857, intron 1 of 36)	-21089	NR_110587	LOC643072	ncRNA
ZBTB48_ChIPseq_peak_84182	37927002	37927007	4.52524	Intergenic	-35145	NM_001190489	MTRNR2L7	protein-coding
ZBTB48_ChIPseq_peak_68173	231581155	231581160	4.52524	Intergenic	-20367	NM_022051	EGLN1	protein-coding
ZBTB48_ChIPseq_peak_181065	55945098	55945103	4.52524	Intergenic	-37837	NM_199047	TBPL2	protein-coding
ZBTB48_ChIPseq_peak_156131a	116752476	116752481	4.52524	Intergenic	-37487	NM_015335	MED13L	protein-coding
ZBTB48_ChIPseq_peak_395330b	42797080	42797085	4.52524	intron (NM_001318323, intron 2 of 4)	31319	NM_145912	NFAM1	protein-coding
ZBTB48_ChIPseq_peak_210318	89522479	89522484	4.52524	Intergenic	-65781	NM_005928	MFGE8	protein-coding
ZBTB48_ChIPseq_peak_222300	53391768	53391773	4.52524	Intergenic	13354	NM_001207030	LOC643802	protein-coding
ZBTB48_ChIPseq_peak_565821	97836744	97836749	4.52524	intron (NM_032823, intron 12 of 14)	9114	NR_106729	MIR6081	ncRNA
ZBTB48_ChIPseq_peak_176519	112506679	112506684	4.52524	Intergenic	-41011	NR_046992	LINC00354	ncRNA
ZBTB48_ChIPseq_peak_322134b	54650828	54650833	4.52524	intron (NM_014516, intron 10 of 17)	9394	NM_014516	CNOT3	protein-coding
ZBTB48_ChIPseq_peak_597337	114907946	114907951	4.52524	Intergenic	-49349	NR_147172	DANT1	ncRNA
ZBTB48_ChIPseq_peak_258878	60521133	60521138	4.52524	intron (NM_181725, intron 6 of 8)	19889	NM_181725	METTL2A	protein-coding
ZBTB48_ChIPseq_peak_187379	94577917	94577922	4.52524	intron (NM_001288957, intron 1 of 4)	758	NM_005532	IFI27	protein-coding
ZBTB48_ChIPseq_peak_108949a	126745409	126745414	4.52524	intron (NM_001321013, intron 1 of 9)	-23972	NR_036178	MIR4296	ncRNA
ZBTB48_ChIPseq_peak_12365	19656748	19656753	4.52524	TTS (NM_001040125)	18010	NM_017765	SLC66A1	protein-coding
ZBTB48_ChIPseq_peak_393102	39777722	39777727	4.52524	exon (NM_004711, exon 4 of 4)	17549	NM_004711	SYNGR1	protein-coding
ZBTB48_ChIPseq_peak_400306	51094364	51094369	4.52524	Intergenic	-18704	NM_033517	SHANK3	protein-coding
ZBTB48_ChIPseq_peak_7058b	11066957	11066962	4.52524	Intergenic	-5720	NM_007375	TARDBP	protein-coding
ZBTB48_ChIPseq_peak_382039	19951937	19951942	4.52524	TTS (NR_039918)	663	NR_039918	MIR4761	ncRNA
ZBTB48_ChIPseq_peak_159020	122039108	122039113	4.52524	Intergenic	4676	NR_049838	MIR548AQ	ncRNA
ZBTB48_ChIPseq_peak_191274a	102697256	102697261	4.52524	intron (NR_148552, intron 8 of 9)	4557	NM_014226	MOK	protein-coding
ZBTB48_ChIPseq_peak_355733	35006118	35006123	4.52524	intron (NM_014902, intron 2 of 12)	-83698	NM_014902	DLGAP4	protein-coding
ZBTB48_ChIPseq_peak_292051	5753842	5753847	4.52524	intron (NM_152784, intron 12 of 21)	30932	NM_153359	PRR22	protein-coding
ZBTB48_ChIPseq_peak_428492	6238852	6238857	4.52524	Intergenic	-32723	NM_006005	WFS1	protein-coding
ZBTB48_ChIPseq_peak_376148	43242293	43242298	4.52524	exon (NM_001282934, exon 16 of 25)	41116	NM_022115	PRDM15	protein-coding
ZBTB48_ChIPseq_peak_149906a	100778050	100778055	4.52524	intron (NM_139319, intron 2 of 11)	27195	NM_139319	SLC17A8	protein-coding
ZBTB48_ChIPseq_peak_118820	62528037	62528042	4.52524	promoter-TSS (NM_002696)	-972	NM_002696	POLR2G	protein-coding
ZBTB48_ChIPseq_peak_220518a	30116204	30116209	4.52524	TTS (NM_024307)	8455	NR_135192	LOC101928595	ncRNA
ZBTB48_ChIPseq_peak_554704	67964932	67964937	4.52524	intron (NM_006837, intron 5 of 7)	9628	NM_006837	COPS5	protein-coding
ZBTB48_ChIPseq_peak_561410	26877008	26877013	4.52524	intron (NM_001167575, intron 4 of 5)	15816	NM_024828	CAAP1	protein-coding
ZBTB48_ChIPseq_peak_31195a	53552416	53552421	4.52524	TTS (NR_109858)	24694	NM_153703	PODN	protein-coding
ZBTB48_ChIPseq_peak_157579c	120168815	120168820	4.52524	intron (NM_007174, intron 25 of 46)	-17288	NR_031589	MIR1178	ncRNA
ZBTB48_ChIPseq_peak_126794	119835224	119835229	4.52524	Intergenic	164395	NM_012101	TRIM29	protein-coding
ZBTB48_ChIPseq_peak_436181	154925898	154925903	4.52524	Intergenic	-215672	NM_003013	SFRP2	protein-coding
ZBTB48_ChIPseq_peak_3557	6402237	6402242	4.52524	intron (NM_007274, intron 2 of 8)	16765	NM_007274	ACOT7	protein-coding
ZBTB48_ChIPseq_peak_469014	161144289	161144294	4.52524	Intergenic	31633	NM_000811	GABRA6	protein-coding
ZBTB48_ChIPseq_peak_563443	79386788	79386793	4.52524	intron (NR_132313, intron 1 of 2)	7438	NR_015342	PCA3	ncRNA
ZBTB48_ChIPseq_peak_557399	124415844	124415849	4.52524	Intergenic	-7141	NM_014109	ATAD2	protein-coding
ZBTB48_ChIPseq_peak_300566	17215199	17215204	4.52524	intron (NM_001130065, intron 2 of 39)	12156	NR_145784	SNORA118	snoRNA
ZBTB48_ChIPseq_peak_157809	120566990	120566995	4.52524	intron (NM_006836, intron 57 of 57)	-12349	NM_006861	RAB35	protein-coding
ZBTB48_ChIPseq_peak_574620	136322308	136322313	4.52524	intron (NR_024514, intron 17 of 17)	-2777	NM_017586	CACFD1	protein-coding
ZBTB48_ChIPseq_peak_569906	130238161	130238166	4.52524	intron (NM_001005373, intron 11 of 25)	23629	NM_138361	LRSAM1	protein-coding
ZBTB48_ChIPseq_peak_77547b	12852814	12852819	4.52524	intron (NM_153498, intron 6 of 10)	-85464	NR_031752	MIR548Q	ncRNA
ZBTB48_ChIPseq_peak_71253	238793633	238793638	4.52524	Intergenic	-144318	NR_015407	LINC01139	ncRNA
ZBTB48_ChIPseq_peak_576891	139126478	139126483	4.52524	intron (NM_181701, intron 1 of 11)	11207	NM_181701	QSOX2	protein-coding
ZBTB48_ChIPseq_peak_113351	3605334	3605339	4.52524	Intergenic	-12119	NR_126335	LOC101927708	ncRNA
ZBTB48_ChIPseq_peak_315431b	45280020	45280025	4.52524	Intergenic	-1104	NM_012116	CBLC	protein-coding
ZBTB48_ChIPseq_peak_85245	45349302	45349307	4.52524	intron (NR_033842, intron 2 of 7)	-57460	NM_001123376	TMEM72	protein-coding
ZBTB48_ChIPseq_peak_11585	18487735	18487740	4.52524	intron (NM_032880, intron 1 of 9)	53497	NM_032880	IGSF21	protein-coding
ZBTB48_ChIPseq_peak_206823	78270822	78270827	4.52524	Intergenic	15743	NR_026998	LOC91450	ncRNA
ZBTB48_ChIPseq_peak_490958	39150472	39150477	4.52524	Intergenic	46777	NM_003740	KCNK5	protein-coding
ZBTB48_ChIPseq_peak_229021	90034731	90034736	4.52524	TTS (NM_001242816)	-4255	NM_001132	AFG3L1P	pseudo
ZBTB48_ChIPseq_peak_220040	28935636	28935641	4.52524	intron (NM_024816, intron 2 of 12)	894	NM_024816	RABEP2	protein-coding
ZBTB48_ChIPseq_peak_541971a	159091556	159091561	4.52524	Intergenic	-153909	NM_003382	VIPR2	protein-coding
ZBTB48_ChIPseq_peak_192120	103689579	103689584	4.52524	Intergenic	-34216	NR_033938	LINC00605	ncRNA
ZBTB48_ChIPseq_peak_196643	43684812	43684817	4.52524	intron (NM_001286414, intron 9 of 17)	21557	NM_014444	TUBGCP4	protein-coding
ZBTB48_ChIPseq_peak_437630	187592725	187592730	4.52524	intron (NM_005245, intron 2 of 26)	52260	NM_005245	FAT1	protein-coding
ZBTB48_ChIPseq_peak_19857	30400841	30400846	4.52524	Intergenic	109616	NR_110790	LINC01648	ncRNA
ZBTB48_ChIPseq_peak_239965c	19666360	19666365	4.52524	Intergenic	-14616	NM_000691	ALDH3A1	protein-coding
ZBTB48_ChIPseq_peak_426964	666911	666916	4.52524	intron (NR_033743, intron 2 of 2)	1214	NM_007100	ATP5ME	protein-coding
ZBTB48_ChIPseq_peak_585415b	47197611	47197616	4.52524	Intergenic	-32386	NM_003446	ZNF157	protein-coding
ZBTB48_ChIPseq_peak_527232	101260112	101260117	4.52524	intron (NM_138403, intron 5 of 7)	12462	NM_138403	MYL10	protein-coding
ZBTB48_ChIPseq_peak_11865b	18970267	18970272	4.52524	intron (NM_001135254, intron 4 of 8)	12769	NM_002584	PAX7	protein-coding
ZBTB48_ChIPseq_peak_40389	110300202	110300207	4.52524	intron (NM_139053, intron 10 of 18)	6440	NM_024526	EPS8L3	protein-coding
ZBTB48_ChIPseq_peak_280345b	45274126	45274131	4.52524	Intergenic	182842	NM_005901	SMAD2	protein-coding
ZBTB48_ChIPseq_peak_345586	239890959	239890964	4.52524	Intergenic	-42996	NM_001001698	LINC01940	ncRNA
ZBTB48_ChIPseq_peak_3606a	6450005	6450010	4.52524	intron (NM_007274, intron 1 of 8)	3819	NM_007274	ACOT7	protein-coding
ZBTB48_ChIPseq_peak_518943	38304008	38304013	4.52524	intron (NM_001003806, intron 2 of 3)	9238	NM_001003799	TARP	protein-coding
ZBTB48_ChIPseq_peak_82118b	30278962	30278967	4.52524	Intergenic	69551	NM_020848	JCAD	protein-coding
ZBTB48_ChIPseq_peak_390957	37475255	37475260	4.52524	intron (NM_001289000, intron 10 of 18)	24436	NM_153609	TMPRSS6	protein-coding
ZBTB48_ChIPseq_peak_541948a	158997490	158997495	4.52524	Intergenic	-59843	NM_003382	VIPR2	protein-coding
ZBTB48_ChIPseq_peak_394107	41391066	41391071	4.52524	Intergenic	43717	NM_014248	RBX1	protein-coding
ZBTB48_ChIPseq_peak_110808	132171269	132171274	4.52524	Intergenic	236598	NM_006541	GLRX3	protein-coding
ZBTB48_ChIPseq_peak_319765	50011808	50011813	4.52524	Intergenic	-3726	NM_004107	FCGRT	protein-coding
ZBTB48_ChIPseq_peak_409076	48278754	48278759	4.52524	Intergenic	-3840	NM_016089	ZNF589	protein-coding
ZBTB48_ChIPseq_peak_589330c	68044134	68044139	4.52524	Intergenic	-4704	NM_004429	EFNB1	protein-coding
ZBTB48_ChIPseq_peak_409546	49350029	49350034	4.52524	exon (NM_001251877, exon 7 of 7)	27505	NM_003363	USP4	protein-coding
ZBTB48_ChIPseq_peak_69485	234915066	234915071	4.52524	Intergenic	-19265	NR_148962	PP2672	ncRNA
ZBTB48_ChIPseq_peak_510962	159308730	159308735	4.52524	promoter-TSS (NM_001195032)	-887	NM_001195032	C6orf99	ncRNA
ZBTB48_ChIPseq_peak_517653	26292382	26292387	4.52524	Intergenic	-39131	NM_013322	SNX10	protein-coding
ZBTB48_ChIPseq_peak_75362	6048130	6048135	4.52524	Intergenic	-27428	NM_002189	IL15RA	protein-coding
ZBTB48_ChIPseq_peak_2587b	4008132	4008137	4.52524	non-coding (NR_147024, exon 2 of 3)	906	NR_147024	LINC01345	ncRNA
ZBTB48_ChIPseq_peak_552052	41041106	41041111	4.52524	Intergenic	87554	NR_049801	MIR548AO	ncRNA
ZBTB48_ChIPseq_peak_395544	43020968	43020973	4.52524	intron (NM_000398, intron 7 of 8)	9719	NR_029422	RNU12	snRNA
ZBTB48_ChIPseq_peak_115102	17525201	17525206	4.52524	intron (NR_123738, intron 14 of 19)	-26811	NM_000352	ABCC8	protein-coding
ZBTB48_ChIPseq_peak_10116	16560121	16560126	4.52524	exon (NM_030907, exon 2 of 5)	3536	NM_030907	CPLANE2	protein-coding
ZBTB48_ChIPseq_peak_521262	65660620	65660625	4.52524	Intergenic	-9637	NM_003596	TPST1	protein-coding
ZBTB48_ChIPseq_peak_381541	19341574	19341579	4.52524	exon (NM_003325, exon 22 of 25)	-62337	NM_001835	CLTCL1	protein-coding
ZBTB48_ChIPseq_peak_470169	169698776	169698781	4.52524	intron (NM_005565, intron 6 of 20)	26068	NM_005565	LCP2	protein-coding
ZBTB48_ChIPseq_peak_298709a	14651606	14651611	4.52524	intron (NM_138501, intron 1 of 12)	11229	NM_004868	TECR	protein-coding
ZBTB48_ChIPseq_peak_122141	71830100	71830105	4.52524	Intergenic	-6276	NM_014042	ANAPC15	protein-coding
ZBTB48_ChIPseq_peak_302365	19018699	19018704	4.52524	intron (NM_007263, intron 3 of 9)	-11165	NM_021267	CERS1	protein-coding
ZBTB48_ChIPseq_peak_10945	17719614	17719619	4.52524	intron (NM_207421, intron 10 of 16)	20925	NM_207421	PADI6	protein-coding
ZBTB48_ChIPseq_peak_395729a	43200055	43200060	4.52524	intron (NM_014570, intron 14 of 15)	53351	NM_014570	ARFGAP3	protein-coding
ZBTB48_ChIPseq_peak_359695	44515792	44515797	4.52524	intron (NM_080608, intron 1 of 1)	444	NM_080608	SPATA25	protein-coding
ZBTB48_ChIPseq_peak_128129	130052403	130052408	4.52524	intron (NM_021978, intron 1 of 18)	22723	NM_021978	ST14	protein-coding
ZBTB48_ChIPseq_peak_74430	3105636	3105641	4.52524	Intergenic	-4074	NM_002627	PFKP	protein-coding
ZBTB48_ChIPseq_peak_524988	98482251	98482256	4.52524	intron (NM_003496, intron 3 of 70)	2933	NR_132754	SCARNA28	ncRNA
ZBTB48_ChIPseq_peak_559752	145632141	145632146	4.52524	intron (NM_013291, intron 2 of 37)	2590	NM_013291	CPSF1	protein-coding
ZBTB48_ChIPseq_peak_525083a	98602755	98602760	4.52524	exon (NM_001244580, exon 68 of 72)	-8031	NR_110102	LOC101927550	ncRNA
ZBTB48_ChIPseq_peak_578873b	40403	40408	4.52524	NA	NA
ZBTB48_ChIPseq_peak_155536	114475726	114475731	4.52524	Intergenic	-71552	NM_016196	RBM19	protein-coding
ZBTB48_ChIPseq_peak_161258b	124838382	124838387	4.52524	intron (NM_001077261, intron 28 of 47)	-16596	NR_106940	MIR6880	ncRNA
ZBTB48_ChIPseq_peak_285601	74387757	74387762	4.52524	Intergenic	-14227	NR_122073	LINC01879	ncRNA
ZBTB48_ChIPseq_peak_342367	216719294	216719299	4.52524	Intergenic	-11037	NR_037195	LINC00607	ncRNA
ZBTB48_ChIPseq_peak_86200	50224037	50224042	4.52524	3' UTR (NM_001031746, exon 8 of 8)	-30407	NR_036182	MIR4294	ncRNA
ZBTB48_ChIPseq_peak_405040	15099716	15099721	4.52524	intron (NR_135247, intron 2 of 4)	7126	NM_022497	MRPS25	protein-coding
ZBTB48_ChIPseq_peak_493504	43778083	43778088	4.52524	Intergenic	38363	NM_003376	VEGFA	protein-coding
ZBTB48_ChIPseq_peak_580619	19112788	19112793	4.52524	intron (NM_001079858, intron 1 of 28)	27965	NM_005756	ADGRG2	protein-coding
ZBTB48_ChIPseq_peak_298171	14152636	14152641	4.52524	intron (NM_004843, intron 4 of 13)	10086	NM_004843	IL27RA	protein-coding
ZBTB48_ChIPseq_peak_128120	130019697	130019702	4.52524	Intergenic	-9983	NM_021978	ST14	protein-coding
ZBTB48_ChIPseq_peak_395028	42393097	42393102	4.52524	3' UTR (NM_019106, exon 10 of 10)	-1630	NM_152613	WBP2NL	protein-coding
ZBTB48_ChIPseq_peak_254600d	48138167	48138172	4.52524	intron (NM_002204, intron 1 of 25)	4837	NM_002204	ITGA3	protein-coding
ZBTB48_ChIPseq_peak_254415a	47927290	47927295	4.52524	Intergenic	-1913	NM_170685	TAC4	protein-coding
ZBTB48_ChIPseq_peak_193972a	105936797	105936802	4.52524	3' UTR (NM_001203258, exon 21 of 21)	-2476	NM_001312	CRIP2	protein-coding
ZBTB48_ChIPseq_peak_553822	49313701	49313706	4.52524	Intergenic	-150424	NR_105002	LOC101929268	ncRNA
ZBTB48_ChIPseq_peak_301682a	18249755	18249760	4.52524	intron (NM_015016, intron 18 of 26)	-14231	NM_005027	PIK3R2	protein-coding
ZBTB48_ChIPseq_peak_355862b	35160516	35160521	4.52524	intron (NR_109939, intron 2 of 4)	-9369	NM_006097	MYL9	protein-coding
ZBTB48_ChIPseq_peak_207263	78945987	78945992	4.52524	Intergenic	-12402	NM_000750	CHRNB4	protein-coding
ZBTB48_ChIPseq_peak_268218	77236952	77236957	4.52524	intron (NM_001082575, intron 3 of 14)	165935	NM_022759	ENGASE	protein-coding
ZBTB48_ChIPseq_peak_388444	31465731	31465736	4.52524	Intergenic	-11549	NM_006932	SMTN	protein-coding
ZBTB48_ChIPseq_peak_572855a	133984912	133984917	4.52524	intron (NM_001185095, intron 3 of 6)	13051	NM_031426	AIF1L	protein-coding
ZBTB48_ChIPseq_peak_343377	223556155	223556160	4.52524	intron (NM_058165, intron 3 of 5)	19700	NM_058165	MOGAT1	protein-coding
ZBTB48_ChIPseq_peak_172440	86295138	86295143	4.52524	Intergenic	78343	NM_032229	SLITRK6	protein-coding
ZBTB48_ChIPseq_peak_381728	19606836	19606841	4.52524	Intergenic	-52476	NR_024381	LINC00895	ncRNA
ZBTB48_ChIPseq_peak_381670a	19525245	19525250	4.52524	Intergenic	-12387	NM_003277	CLDN5	protein-coding
ZBTB48_ChIPseq_peak_58308a	204221855	204221860	4.52524	intron (NM_014935, intron 9 of 22)	-38637	NM_198447	GOLT1A	protein-coding
ZBTB48_ChIPseq_peak_205827	75990903	75990908	4.52524	intron (NM_001897, intron 1 of 9)	14284	NM_001897	CSPG4	protein-coding
ZBTB48_ChIPseq_peak_570335	130926937	130926942	4.52524	TTS (NM_024112)	4400	NM_024112	C9orf16	protein-coding
ZBTB48_ChIPseq_peak_207736	80036194	80036199	4.52524	Intergenic	153143	NM_006441	MTHFS	protein-coding
ZBTB48_ChIPseq_peak_332418	72236331	72236336	4.52524	Intergenic	138658	NM_019885	CYP26B1	protein-coding
ZBTB48_ChIPseq_peak_406968	32898444	32898449	4.52524	intron (NM_001039111, intron 1 of 3)	38936	NM_001039111	TRIM71	protein-coding
ZBTB48_ChIPseq_peak_268542	77741849	77741854	4.52524	Intergenic	-10126	NM_005189	CBX2	protein-coding
ZBTB48_ChIPseq_peak_522985	75995333	75995338	4.52524	Intergenic	-6993	NM_012479	YWHAG	protein-coding
ZBTB48_ChIPseq_peak_491408	40551628	40551633	4.52524	intron (NM_020737, intron 1 of 2)	3573	NM_020737	LRFN2	protein-coding
ZBTB48_ChIPseq_peak_384151b	23776198	23776203	4.52524	non-coding (NR_110538, exon 1 of 3)	449	NR_110538	LINC01659	ncRNA
ZBTB48_ChIPseq_peak_389486	33680513	33680518	4.52524	intron (NM_133642, intron 12 of 14)	152140	NR_039921	MIR4764	ncRNA
ZBTB48_ChIPseq_peak_75537b	6273531	6273536	4.52524	intron (NM_001323016, intron 15 of 15)	28693	NM_004566	PFKFB3	protein-coding
ZBTB48_ChIPseq_peak_59788	207098590	207098595	4.52524	Intergenic	-3214	NM_005449	FCMR	protein-coding
ZBTB48_ChIPseq_peak_154572	112611499	112611504	4.52524	intron (NM_001109662, intron 66 of 75)	-10376	NR_106921	MIR6861	ncRNA
ZBTB48_ChIPseq_peak_514398	81858	81863	4.52524	Intergenic	67578	NR_134325	LOC102723672	ncRNA
ZBTB48_ChIPseq_peak_527243b	101274068	101274073	4.52524	Intergenic	-1494	NM_138403	MYL10	protein-coding
ZBTB48_ChIPseq_peak_537380b	148922814	148922819	4.52524	3' UTR (NM_003575, exon 8 of 8)	-13926	NM_012256	ZNF212	protein-coding
ZBTB48_ChIPseq_peak_527234e	101263715	101263720	4.52524	intron (NM_138403, intron 5 of 7)	8859	NM_138403	MYL10	protein-coding
ZBTB48_ChIPseq_peak_91993	75675238	75675243	4.52524	intron (NM_001145031, intron 9 of 9)	4381	NM_002658	PLAU	protein-coding
ZBTB48_ChIPseq_peak_566880	109901332	109901337	4.52524	Intergenic	-36065	NR_126029	LOC340512	ncRNA
ZBTB48_ChIPseq_peak_302067	18624173	18624178	4.52524	intron (NM_006532, intron 1 of 11)	8762	NM_006532	ELL	protein-coding
ZBTB48_ChIPseq_peak_393526b	40405334	40405339	4.52524	intron (NM_138435, intron 1 of 4)	14383	NM_138435	FAM83F	protein-coding
ZBTB48_ChIPseq_peak_342157	208981248	208981253	4.52524	Intergenic	-2603	NR_038437	LOC100507443	ncRNA
ZBTB48_ChIPseq_peak_402236a	10429798	10429803	4.52524	intron (NM_001001331, intron 6 of 22)	6446	NR_030614	MIR885	ncRNA
ZBTB48_ChIPseq_peak_326317	23676199	23676204	4.52524	intron (NM_052920, intron 1 of 13)	67903	NM_025067	KLHL29	protein-coding
ZBTB48_ChIPseq_peak_217559	11234883	11234888	4.52524	intron (NM_015226, intron 21 of 22)	115154	NM_003745	SOCS1	protein-coding
ZBTB48_ChIPseq_peak_222659	56711462	56711467	4.52524	intron (NR_003669, intron 2 of 2)	1436	NM_175621	MT1IP	pseudo
ZBTB48_ChIPseq_peak_551611	38369914	38369919	4.52524	exon (NM_207412, exon 3 of 3)	16264	NM_207412	C8orf86	protein-coding
ZBTB48_ChIPseq_peak_376863a	44068339	44068344	4.52524	Intergenic	-5521	NM_002606	PDE9A	protein-coding
ZBTB48_ChIPseq_peak_559912	145992706	145992711	4.52524	Intergenic	-11738	NM_138367	ZNF251	protein-coding
ZBTB48_ChIPseq_peak_224400	68836618	68836623	4.52524	intron (NM_004360, intron 3 of 15)	-40889	NM_024562	TANGO6	protein-coding
ZBTB48_ChIPseq_peak_431266	54825031	54825036	4.52524	Intergenic	28416	NM_001011538	RPL21P44	pseudo
ZBTB48_ChIPseq_peak_297176a	13000971	13000976	4.52524	promoter-TSS (NM_013976)	-970	NM_000159	GCDH	protein-coding
ZBTB48_ChIPseq_peak_315635	45485045	45485050	4.52524	intron (NM_001294, intron 5 of 13)	-19660	NM_006509	RELB	protein-coding
ZBTB48_ChIPseq_peak_128391	134155539	134155544	4.52524	intron (NM_001080407, intron 6 of 19)	9266	NM_138416	GLB1L3	protein-coding
ZBTB48_ChIPseq_peak_572940b	134126833	134126838	4.52524	Intergenic	25071	NM_033387	FAM78A	protein-coding
ZBTB48_ChIPseq_peak_56712a	201618692	201618697	4.52524	intron (NM_020443, intron 1 of 29)	1244	NM_020443	NAV1	protein-coding
ZBTB48_ChIPseq_peak_124027b	86643487	86643492	4.52524	intron (NR_120592, intron 2 of 2)	22951	NM_012193	FZD4	protein-coding
ZBTB48_ChIPseq_peak_582814	37150079	37150084	4.52524	Intergenic	-58447	NM_000950	PRRG1	protein-coding
ZBTB48_ChIPseq_peak_235053b	8092060	8092065	4.52524	3' UTR (NM_017622, exon 1 of 1)	1502	NM_017622	BORCS6	protein-coding
ZBTB48_ChIPseq_peak_415212	125228104	125228109	4.52524	intron (NM_003794, intron 1 of 13)	10952	NM_003794	SNX4	protein-coding
ZBTB48_ChIPseq_peak_480188	10900750	10900755	4.52524	intron (NM_001040274, intron 6 of 29)	13688	NM_194299	SYCP2L	protein-coding
ZBTB48_ChIPseq_peak_578687	45921	45926	4.52524	NA	NA
ZBTB48_ChIPseq_peak_292232b	5915442	5915447	4.52524	TTS (NM_001300865)	1789	NM_004058	CAPS	protein-coding
ZBTB48_ChIPseq_peak_555290	77787467	77787472	4.52524	Intergenic	91617	NR_130460	MIR3149	ncRNA
ZBTB48_ChIPseq_peak_50262	164564565	164564570	4.52524	intron (NM_001353131, intron 2 of 7)	35608	NM_002585	PBX1	protein-coding
ZBTB48_ChIPseq_peak_388152	31013728	31013733	4.52524	intron (NM_000355, intron 7 of 8)	10660	NM_000355	TCN2	protein-coding
ZBTB48_ChIPseq_peak_383943	23512727	23512732	4.52524	Intergenic	-9823	NM_004327	BCR	protein-coding
ZBTB48_ChIPseq_peak_105435	119272373	119272378	4.52524	intron (NR_002791, intron 2 of 3)	-29581	NM_004098	EMX2	protein-coding
ZBTB48_ChIPseq_peak_215850	2285471	2285476	4.52524	promoter-TSS (NM_001374)	-995	NM_001374	DNASE1L2	protein-coding
ZBTB48_ChIPseq_peak_164498b	21058232	21058237	4.52524	intron (NM_015974, intron 3 of 7)	41778	NM_015974	CRYL1	protein-coding
ZBTB48_ChIPseq_peak_216172	2980139	2980144	4.52524	intron (NM_032296, intron 3 of 9)	18161	NM_020912	FLYWCH1	protein-coding
ZBTB48_ChIPseq_peak_9327	15711109	15711114	4.52524	intron (NM_052929, intron 30 of 30)	-25280	NM_024329	EFHD2	protein-coding
ZBTB48_ChIPseq_peak_565342	95304155	95304160	4.52524	intron (NM_001012267, intron 5 of 7)	-5783	NM_001393	ECM2	protein-coding
ZBTB48_ChIPseq_peak_297309	13122612	13122617	4.52524	intron (NM_002501, intron 1 of 9)	-12171	NM_002501	NFIX	protein-coding
ZBTB48_ChIPseq_peak_556997	119547856	119547861	4.52524	intron (NR_109794, intron 2 of 4)	-85382	NR_038210	SAMD12-AS1	ncRNA
ZBTB48_ChIPseq_peak_195107	32123936	32123941	4.52524	intron (NM_001329907, intron 1 of 10)	38937	NM_130901	OTUD7A	protein-coding
ZBTB48_ChIPseq_peak_300427	17058282	17058287	4.52524	intron (NM_015692, intron 20 of 41)	-50500	NM_015692	CPAMD8	protein-coding
ZBTB48_ChIPseq_peak_343053	220158119	220158124	4.52524	TTS (NR_029688)	801	NR_029688	MIR153-1	ncRNA
ZBTB48_ChIPseq_peak_179503	35032654	35032659	4.52524	intron (NM_021249, intron 12 of 12)	-23713	NM_018453	EAPP	protein-coding
ZBTB48_ChIPseq_peak_230214b	1407130	1407135	4.52524	intron (NM_130766, intron 8 of 12)	-11131	NM_033375	MYO1C	protein-coding
ZBTB48_ChIPseq_peak_230325	1509890	1509895	4.52524	intron (NM_001321364, intron 5 of 14)	-1564	NM_152346	SLC43A2	protein-coding
ZBTB48_ChIPseq_peak_475440	179352658	179352663	4.52524	Intergenic	-17804	NM_015043	TBC1D9B	protein-coding
ZBTB48_ChIPseq_peak_484915	27839926	27839931	4.52524	TTS (NM_003546)	171	NM_003533	HIST1H3I	protein-coding
ZBTB48_ChIPseq_peak_329128	43249099	43249104	4.52524	Intergenic	17581	NR_110585	LINC01819	ncRNA
ZBTB48_ChIPseq_peak_157829a	120591580	120591585	4.52524	exon (NM_006836, exon 32 of 58)	1721	NR_039719	MIR4498	ncRNA
ZBTB48_ChIPseq_peak_233679	6350743	6350748	4.52524	intron (NM_001195228, intron 2 of 4)	3010	NM_019013	PIMREG	protein-coding
ZBTB48_ChIPseq_peak_435228	141207804	141207809	4.52524	intron (NR_033939, intron 4 of 4)	29366	NM_032547	SCOC	protein-coding
ZBTB48_ChIPseq_peak_167773	43133854	43133859	4.52524	Intergenic	-3016	NM_003701	TNFSF11	protein-coding
ZBTB48_ChIPseq_peak_426392	196698918	196698923	4.52524	Intergenic	-3178	NM_025163	PIGZ	protein-coding
ZBTB48_ChIPseq_peak_376267b	43374872	43374877	4.52524	promoter-TSS (NM_015500)	-875	NM_015500	C2CD2	protein-coding
ZBTB48_ChIPseq_peak_186410	92926531	92926536	4.52524	intron (NM_153646, intron 12 of 16)	-53592	NM_024832	RIN3	protein-coding
ZBTB48_ChIPseq_peak_91280c	74070511	74070516	4.52524	Intergenic	36836	NM_019058	DDIT4	protein-coding
ZBTB48_ChIPseq_peak_131393	6190734	6190739	4.52524	intron (NM_000552, intron 6 of 51)	-41387	NR_145989	SNORA120	snoRNA
ZBTB48_ChIPseq_peak_213058	98947074	98947079	4.52524	intron (NR_146567, intron 1 of 2)	17151	NR_146566	LINC02351	ncRNA
ZBTB48_ChIPseq_peak_575945b	137932036	137932041	4.52524	Intergenic	-35051	NM_006334	OLFM1	protein-coding
ZBTB48_ChIPseq_peak_535735	140138413	140138418	4.52524	Intergenic	34572	NM_001008749	RAB19	protein-coding
ZBTB48_ChIPseq_peak_537441	148993271	148993276	4.52524	intron (NR_036573, intron 10 of 10)	10901	NR_015357	LOC155060	pseudo
ZBTB48_ChIPseq_peak_464953a	145026395	145026400	4.52524	Intergenic	188535	NM_138492	PRELID2	protein-coding
ZBTB48_ChIPseq_peak_547183	22484661	22484666	4.52524	intron (NM_018688, intron 6 of 8)	15059	NM_025026	BIN3-IT1	ncRNA
ZBTB48_ChIPseq_peak_533033b	131374735	131374740	4.52524	Intergenic	-133361	NM_005397	PODXL	protein-coding
ZBTB48_ChIPseq_peak_153002b	110352362	110352367	4.52524	exon (NM_032300, exon 11 of 13)	14041	NM_032300	TCHP	protein-coding
ZBTB48_ChIPseq_peak_560998	18453101	18453106	4.52524	Intergenic	-20976	NM_052866	ADAMTSL1	protein-coding
ZBTB48_ChIPseq_peak_108699b	126394624	126394629	4.52524	intron (NR_120631, intron 1 of 1)	2029	NR_120630	FAM53B-AS1	ncRNA
ZBTB48_ChIPseq_peak_481487	14776646	14776651	4.52524	Intergenic	-469558	NM_004973	JARID2	protein-coding
ZBTB48_ChIPseq_peak_567324a	114271770	114271775	4.52524	Intergenic	-15667	NM_133464	ZNF483	protein-coding
ZBTB48_ChIPseq_peak_239123	18071691	18071696	4.52524	intron (NM_016239, intron 61 of 64)	-15174	NM_017758	ALKBH5	protein-coding
ZBTB48_ChIPseq_peak_348322b	3832626	3832631	4.52524	intron (NM_020746, intron 1 of 6)	5182	NM_020746	MAVS	protein-coding
ZBTB48_ChIPseq_peak_384426	24145721	24145726	4.52524	intron (NM_001007468, intron 5 of 8)	16605	NM_003073	SMARCB1	protein-coding
ZBTB48_ChIPseq_peak_582691	34812404	34812409	4.52524	Intergenic	-137001	NM_031442	TMEM47	protein-coding
ZBTB48_ChIPseq_peak_293944	8198872	8198877	4.52524	intron (NM_032447, intron 13 of 63)	14879	NM_032447	FBN3	protein-coding
ZBTB48_ChIPseq_peak_354221b	32664864	32664869	4.52524	exon (NM_007367, exon 7 of 9)	27941	NR_039911	MIR4755	ncRNA
ZBTB48_ChIPseq_peak_318577	48779058	48779063	4.52524	intron (NM_153608, intron 3 of 5)	4558	NM_153608	ZNF114	protein-coding
ZBTB48_ChIPseq_peak_220328b	29918141	29918146	4.52524	TTS (NM_181718)	5996	NM_181718	ASPHD1	protein-coding
ZBTB48_ChIPseq_peak_254749	48285837	48285842	4.52524	Intergenic	-6216	NR_110806	LINC01969	ncRNA
ZBTB48_ChIPseq_peak_163388	132395840	132395845	4.52524	intron (NM_003565, intron 12 of 27)	16563	NM_003565	ULK1	protein-coding
ZBTB48_ChIPseq_peak_103647	113275249	113275254	4.52524	Intergenic	438461	NM_000681	ADRA2A	protein-coding
ZBTB48_ChIPseq_peak_43903	146790217	146790222	4.52524	intron (NM_001351365, intron 72 of 94)	75427	NM_004284	CHD1L	protein-coding
ZBTB48_ChIPseq_peak_231284	2618568	2618573	4.52524	Intergenic	2967	NR_136412	LOC105371592	ncRNA
ZBTB48_ChIPseq_peak_564947	92096631	92096636	4.52524	Intergenic	-2022	NM_006378	SEMA4D	protein-coding
ZBTB48_ChIPseq_peak_560657	13777272	13777277	4.52524	Intergenic	-150696	NR_038194	LINC00583	ncRNA
ZBTB48_ChIPseq_peak_338791	161804163	161804168	4.52524	Intergenic	-189301	NM_004180	TANK	protein-coding
ZBTB48_ChIPseq_peak_378803b	46268024	46268029	4.52524	Intergenic	25792	NM_004339	PTTG1IP	protein-coding
ZBTB48_ChIPseq_peak_340850	197457886	197457891	4.52524	promoter-TSS (NM_020760)	-480	NM_020760	HECW2	protein-coding
ZBTB48_ChIPseq_peak_411918	58560626	58560631	4.52524	intron (NM_007177, intron 1 of 4)	2863	NM_007177	FAM107A	protein-coding
ZBTB48_ChIPseq_peak_527858	101940886	101940891	4.52524	intron (NM_001359231, intron 1 of 6)	4519	NR_036245	MIR4285	ncRNA
ZBTB48_ChIPseq_peak_210162b	89262041	89262046	4.52524	Intergenic	80069	NM_002201	ISG20	protein-coding
ZBTB48_ChIPseq_peak_95547	87621457	87621462	4.52524	intron (NM_017551, intron 6 of 15)	283971	NR_038986	GRID1-AS1	ncRNA
ZBTB48_ChIPseq_peak_73422	353654	353659	4.52524	intron (NM_014974, intron 32 of 36)	-25630
ZBTB48_ChIPseq_peak_250509a	42110171	42110176	4.52524	Intergenic	-9654	NM_032376	TMEM101	protein-coding
ZBTB48_ChIPseq_peak_157404	119325107	119325112	4.52524	Intergenic	-53768	NR_134997	LINC02439	ncRNA
ZBTB48_ChIPseq_peak_572248	133325478	133325483	4.52524	intron (NM_054012, intron 1 of 14)	5386	NM_000050	ASS1	protein-coding
ZBTB48_ChIPseq_peak_551645a	38416515	38416520	4.52524	Intergenic	-30337	NM_207412	C8orf86	protein-coding
ZBTB48_ChIPseq_peak_120337	65842591	65842596	4.52524	intron (NM_018026, intron 1 of 23)	4769	NM_018026	PACS1	protein-coding
ZBTB48_ChIPseq_peak_342796	219280177	219280182	4.52524	Intergenic	-3659	NM_007127	VIL1	protein-coding
ZBTB48_ChIPseq_peak_89820b	72268038	72268043	4.52524	intron (NM_014431, intron 1 of 19)	29476	NM_014431	PALD1	protein-coding
ZBTB48_ChIPseq_peak_317945b	47971682	47971687	4.52524	intron (NM_015063, intron 1 of 9)	3623	NM_015063	SLC8A2	protein-coding
ZBTB48_ChIPseq_peak_408818	47637922	47637927	4.52524	intron (NM_003074, intron 26 of 27)	-16194	NM_006574	CSPG5	protein-coding
ZBTB48_ChIPseq_peak_166039	32824677	32824682	4.52524	intron (NM_023037, intron 49 of 60)	61412	NM_001136571	ZAR1L	protein-coding
ZBTB48_ChIPseq_peak_268223a	77244259	77244264	4.52524	intron (NM_001082575, intron 3 of 14)	173242	NM_022759	ENGASE	protein-coding
ZBTB48_ChIPseq_peak_183663	74681965	74681970	4.52524	Intergenic	-24208	NM_182894	VSX2	protein-coding
ZBTB48_ChIPseq_peak_562675	37784527	37784532	4.52524	intron (NM_001002269, intron 1 of 2)	560	NM_016042	EXOSC3	protein-coding
ZBTB48_ChIPseq_peak_408392	45935921	45935926	4.52524	intron (NM_006641, intron 1 of 1)	7927	NM_006641	CCR9	protein-coding
ZBTB48_ChIPseq_peak_557331	124185628	124185633	4.52524	Intergenic	-5657	NM_032899	FAM83A	protein-coding
ZBTB48_ChIPseq_peak_416734	134089484	134089489	4.52524	intron (NM_001278683, intron 2 of 9)	-2782	NR_106885	MIR6827	ncRNA
ZBTB48_ChIPseq_peak_459616	132014874	132014879	4.52524	TTS (NR_134248)	3445	NR_134248	LOC105379176	ncRNA
ZBTB48_ChIPseq_peak_186962	93643713	93643718	4.52524	Intergenic	7534	NM_022151	MOAP1	protein-coding
ZBTB48_ChIPseq_peak_424294	192397568	192397573	4.52524	intron (NM_004113, intron 2 of 5)	47818	NM_004113	FGF12	protein-coding
ZBTB48_ChIPseq_peak_577741	139999922	139999927	4.52524	intron (NR_045720, intron 8 of 12)	9271	NM_013379	DPP7	protein-coding
ZBTB48_ChIPseq_peak_514695	555419	555424	4.52524	intron (NM_002607, intron 2 of 6)	4060	NM_002607	PDGFA	protein-coding
ZBTB48_ChIPseq_peak_324869	9400163	9400168	4.52524	intron (NM_001135191, intron 1 of 26)	53271	NM_003887	ASAP2	protein-coding
ZBTB48_ChIPseq_peak_198645	63254904	63254909	4.52524	Intergenic	-79932	NM_000366	TPM1	protein-coding
ZBTB48_ChIPseq_peak_233749	6449956	6449961	4.52524	intron (NM_001165966, intron 1 of 18)	9919	NM_031220	PITPNM3	protein-coding
ZBTB48_ChIPseq_peak_266062a	74817963	74817968	4.52524	Intergenic	22839	NR_110837	LINC02080	ncRNA
ZBTB48_ChIPseq_peak_446601	37916146	37916151	4.52524	Intergenic	-32445	NR_134262	LINC02110	ncRNA
ZBTB48_ChIPseq_peak_513904	169850577	169850582	4.52524	Intergenic	-196370	NM_003247	THBS2	protein-coding
ZBTB48_ChIPseq_peak_47613a	155911338	155911343	4.52524	promoter-TSS (NM_181885)	-140	NM_181885	RXFP4	protein-coding
ZBTB48_ChIPseq_peak_341846	206788666	206788671	4.52524	Intergenic	162238	NM_017759	INO80D	protein-coding
ZBTB48_ChIPseq_peak_177130	113631696	113631701	4.52524	intron (NM_001112732, intron 1 of 29)	-1928	NM_024979	MCF2L	protein-coding
ZBTB48_ChIPseq_peak_195803	40971649	40971654	4.52524	Intergenic	15652	NR_040058	RAD51-AS1	ncRNA
ZBTB48_ChIPseq_peak_212047a	92938649	92938654	4.52524	intron (NM_001330416, intron 1 of 4)	1511	NM_006011	ST8SIA2	protein-coding
ZBTB48_ChIPseq_peak_228773	89583365	89583370	4.52524	intron (NM_199367, intron 3 of 9)	8571	NM_003119	SPG7	protein-coding
ZBTB48_ChIPseq_peak_412950	71460779	71460784	4.52524	intron (NM_001012505, intron 3 of 6)	-106870	NM_032682	FOXP1	protein-coding
ZBTB48_ChIPseq_peak_542408	1250099	1250104	4.52524	non-coding (NR_111948, exon 1 of 3)	722	NR_033895	LOC286083	ncRNA
ZBTB48_ChIPseq_peak_473993	176915979	176915984	4.52524	intron (NR_103804, intron 9 of 12)	8625	NM_005451	PDLIM7	protein-coding
ZBTB48_ChIPseq_peak_32388	55175753	55175758	4.52524	non-coding (NR_026782, exon 24 of 24)	-5740	NM_004623	TTC4	protein-coding
ZBTB48_ChIPseq_peak_216770	4380866	4380871	4.52524	intron (NM_001318918, intron 2 of 7)	-1357	NM_032575	GLIS2	protein-coding
ZBTB48_ChIPseq_peak_222003	50231459	50231464	4.52524	intron (NM_001040284, intron 2 of 12)	44632	NM_022447	TENT4B	protein-coding
ZBTB48_ChIPseq_peak_542667b	1828212	1828217	4.52524	exon (NM_001308153, exon 10 of 30)	56072	NM_014629	ARHGEF10	protein-coding
ZBTB48_ChIPseq_peak_407139	33865102	33865107	4.52524	intron (NM_001256192, intron 4 of 5)	25041	NM_013374	PDCD6IP	protein-coding
ZBTB48_ChIPseq_peak_32542	55449261	55449266	4.52524	intron (NM_182532, intron 1 of 2)	2926	NM_182532	TMEM61	protein-coding
ZBTB48_ChIPseq_peak_74832	4113223	4113228	4.52524	intron (NR_120632, intron 1 of 3)	19307	NR_120632	LOC101927964	ncRNA
ZBTB48_ChIPseq_peak_161220	124795998	124796003	4.52524	intron (NM_181709, intron 1 of 2)	22290	NM_181709	RFLNA	protein-coding
ZBTB48_ChIPseq_peak_155969	116052477	116052482	4.52524	Intergenic	533980	NR_030351	MIR620	ncRNA
ZBTB48_ChIPseq_peak_382768a	21164628	21164633	4.52524	intron (NM_058004, intron 9 of 54)	36247	NM_000185	SERPIND1	protein-coding
ZBTB48_ChIPseq_peak_344257	232775407	232775412	4.52524	Intergenic	15704	NM_024409	NPPC	protein-coding
ZBTB48_ChIPseq_peak_337815	139618533	139618538	4.52524	Intergenic	-36359	NR_033658	YY1P2	pseudo
ZBTB48_ChIPseq_peak_452940	78515060	78515065	4.52524	Intergenic	-16863	NM_152405	JMY	protein-coding
ZBTB48_ChIPseq_peak_417975	151588926	151588931	4.52524	intron (NR_110203, intron 1 of 2)	-2503	NM_033050	SUCNR1	protein-coding
ZBTB48_ChIPseq_peak_366053	57277433	57277438	4.52524	intron (NM_024663, intron 6 of 11)	9573	NM_024663	NPEPL1	protein-coding
ZBTB48_ChIPseq_peak_1786	2921319	2921324	4.52524	Intergenic	-16725	NM_080431	ACTRT2	protein-coding
ZBTB48_ChIPseq_peak_290306	4055946	4055951	4.52524	intron (NM_015898, intron 1 of 2)	9579	NM_015898	ZBTB7A	protein-coding
ZBTB48_ChIPseq_peak_380190	47887009	47887014	4.52524	intron (NR_046400, intron 3 of 3)	4627	NR_046400	DIP2A-IT1	ncRNA
ZBTB48_ChIPseq_peak_85722a	47681078	47681083	4.52524	intron (NM_001278688, intron 13 of 16)	22847	NM_001278688	ANTXRL	protein-coding
ZBTB48_ChIPseq_peak_283089	56153504	56153509	4.52524	intron (NM_052947, intron 12 of 12)	-35122	NR_039899	MIR3591	ncRNA
ZBTB48_ChIPseq_peak_412875	70912725	70912730	4.52524	Intergenic	201347	NM_032682	FOXP1	protein-coding
ZBTB48_ChIPseq_peak_150897e	105098063	105098068	4.52524	intron (NM_001173982, intron 2 of 2)	112654	NR_037487	MIR3922	ncRNA
ZBTB48_ChIPseq_peak_294734b	10056788	10056793	4.52524	Intergenic	-9562	NM_058164	OLFM2	protein-coding
ZBTB48_ChIPseq_peak_322465	55456529	55456534	4.52524	intron (NM_139176, intron 1 of 10)	2342	NM_139176	NLRP7	protein-coding
ZBTB48_ChIPseq_peak_255101b	48699006	48699011	4.52524	intron (NM_001256326, intron 33 of 35)	-13210	NM_003786	ABCC3	protein-coding
ZBTB48_ChIPseq_peak_380895	18283744	18283749	4.52524	intron (NM_015241, intron 29 of 31)	23690	NR_103718	LINC00528	ncRNA
ZBTB48_ChIPseq_peak_298540b	14502892	14502897	4.52524	intron (NM_001784, intron 4 of 17)	10938	NM_001784	ADGRE5	protein-coding
ZBTB48_ChIPseq_peak_289030	2747842	2747847	4.52524	Intergenic	-7770	NM_144564	SLC39A3	protein-coding
ZBTB48_ChIPseq_peak_518710	35576701	35576706	4.52524	Intergenic	158069	NM_022373	HERPUD2	protein-coding
ZBTB48_ChIPseq_peak_556747	109461546	109461551	4.52524	intron (NM_001329495, intron 2 of 11)	5736	NM_014673	EMC2	protein-coding
ZBTB48_ChIPseq_peak_42387	116185499	116185504	4.52524	intron (NM_001172412, intron 1 of 7)	251	NM_138959	VANGL1	protein-coding
ZBTB48_ChIPseq_peak_110802	132157661	132157666	4.52524	Intergenic	222990	NM_006541	GLRX3	protein-coding
ZBTB48_ChIPseq_peak_34787	65811578	65811583	4.52524	intron (NM_001256865, intron 2 of 19)	36362	NM_014787	DNAJC6	protein-coding
ZBTB48_ChIPseq_peak_215259	1037504	1037509	4.52524	TTS (NM_014587)	5698	NM_014587	SOX8	protein-coding
ZBTB48_ChIPseq_peak_502238a	111266301	111266306	4.52524	Intergenic	-13460	NM_138408	GTF3C6	protein-coding
ZBTB48_ChIPseq_peak_233662	6329756	6329761	4.52524	3' UTR (NM_001285403, exon 5 of 5)	8694	NM_014336	AIPL1	protein-coding
ZBTB48_ChIPseq_peak_206295	77296737	77296742	4.52524	intron (NM_003978, intron 1 of 14)	9313	NM_003978	PSTPIP1	protein-coding
ZBTB48_ChIPseq_peak_12138	19319340	19319345	4.52524	Intergenic	-36516	NM_001136265	IFFO2	protein-coding
ZBTB48_ChIPseq_peak_383823	23379952	23379957	4.52524	Intergenic	-32586	NM_002073	GNAZ	protein-coding
ZBTB48_ChIPseq_peak_291243	4923844	4923849	4.52524	intron (NM_013282, intron 1 of 16)	-8853	NR_039902	MIR4747	ncRNA
ZBTB48_ChIPseq_peak_433714	108735163	108735168	4.52524	Intergenic	-10556	NM_152621	SGMS2	protein-coding
ZBTB48_ChIPseq_peak_194136	106367819	106367824	4.52524	Intergenic	-16017	NM_014151	FAM30A	ncRNA
ZBTB48_ChIPseq_peak_493228	43447524	43447529	4.52524	intron (NM_001146018, intron 3 of 10)	2265	NM_080604	TJAP1	protein-coding
ZBTB48_ChIPseq_peak_121153b	67805541	67805546	4.52524	promoter-TSS (NM_001351059)	-919	NM_006019	TCIRG1	protein-coding
ZBTB48_ChIPseq_peak_315350	45191969	45191974	4.52524	Intergenic	-10450	NM_001039213	CEACAM16	protein-coding
ZBTB48_ChIPseq_peak_328886	42298627	42298632	4.52524	Intergenic	23468	NM_138370	PKDCC	protein-coding
ZBTB48_ChIPseq_peak_172647	92169189	92169194	4.52524	intron (NM_004466, intron 2 of 7)	118318	NM_004466	GPC5	protein-coding
ZBTB48_ChIPseq_peak_218600	18841998	18842003	4.52524	intron (NM_015092, intron 51 of 62)	-29000	NM_015161	ARL6IP1	protein-coding
ZBTB48_ChIPseq_peak_367474	60560262	60560267	4.52524	intron (NM_003185, intron 14 of 14)	-31546	NR_031658	MIR1257	ncRNA
ZBTB48_ChIPseq_peak_474120	177088710	177088715	4.52524	intron (NR_026921, intron 1 of 5)	10566	NR_026921	LOC202181	pseudo
ZBTB48_ChIPseq_peak_1015a	1948542	1948547	4.52524	Intergenic	-2224	NM_000815	GABRD	protein-coding
ZBTB48_ChIPseq_peak_347827b	3089076	3089081	4.52524	3' UTR (NM_001267584, exon 5 of 5)	1521	NR_038395	UBOX5-AS1	ncRNA
ZBTB48_ChIPseq_peak_357574	38125800	38125805	4.52524	Intergenic	-272411	NR_027124	LINC01734	ncRNA
ZBTB48_ChIPseq_peak_88516d	70299760	70299765	4.52524	Intergenic	-12482	NM_152707	SLC25A16	protein-coding
ZBTB48_ChIPseq_peak_7964	12131380	12131385	4.52524	intron (NM_001281430, intron 1 of 13)	7948	NM_001243	TNFRSF8	protein-coding
ZBTB48_ChIPseq_peak_135811	29430078	29430083	4.52524	intron (NM_001271783, intron 2 of 11)	40701	NR_103860	LOC100506606	ncRNA
ZBTB48_ChIPseq_peak_334481	99490894	99490899	4.52524	intron (NM_207362, intron 1 of 9)	61788	NM_207362	KIAA1211L	protein-coding
ZBTB48_ChIPseq_peak_587608	54585234	54585239	4.52524	intron (NM_001184819, intron 15 of 15)	28592	NM_019067	GNL3L	protein-coding
ZBTB48_ChIPseq_peak_540957	157079866	157079871	4.52524	Intergenic	-49842	NM_005494	DNAJB6	protein-coding
ZBTB48_ChIPseq_peak_466356	149847387	149847392	4.52524	Intergenic	-18070	NM_005617	RPS14	protein-coding
ZBTB48_ChIPseq_peak_757	1664678	1664683	4.52524	intron (NM_182838, intron 5 of 5)	-8676	NM_024011	CDK11A	protein-coding
ZBTB48_ChIPseq_peak_218412	15840925	15840930	4.52524	intron (NM_001040113, intron 20 of 42)	96844	NM_017668	NDE1	protein-coding
ZBTB48_ChIPseq_peak_333661	88558477	88558482	4.52524	Intergenic	85821	NM_018271	THNSL2	protein-coding
ZBTB48_ChIPseq_peak_358210	40598671	40598676	4.52524	Intergenic	-351540	NM_032221	CHD6	protein-coding
ZBTB48_ChIPseq_peak_324340	283952	283957	4.52524	intron (NR_103556, intron 23 of 55)	184729	NR_049745	HYDIN2	pseudo
ZBTB48_ChIPseq_peak_351883b	25290510	25290515	4.52524	intron (NM_001042472, intron 6 of 12)	61806	NM_002862	PYGB	protein-coding
ZBTB48_ChIPseq_peak_539172	152150005	152150010	4.52524	Intergenic	-11202	NR_027387	LINC01003	ncRNA
ZBTB48_ChIPseq_peak_159580b	122648370	122648375	4.52524	Intergenic	-3894	NM_152759	LRRC43	protein-coding
ZBTB48_ChIPseq_peak_435435	146109930	146109935	4.52524	Intergenic	-9100	NM_017493	OTUD4	protein-coding
ZBTB48_ChIPseq_peak_235353	8499702	8499707	4.52524	intron (NM_005964, intron 3 of 40)	34375	NM_005964	MYH10	protein-coding
ZBTB48_ChIPseq_peak_457306	116137365	116137370	4.52524	Intergenic	-39462	NR_104678	LINC02214	ncRNA
ZBTB48_ChIPseq_peak_192100	103661407	103661412	4.52524	Intergenic	-6044	NR_033938	LINC00605	ncRNA
ZBTB48_ChIPseq_peak_19776	30213174	30213179	4.52524	Intergenic	297283	NR_110790	LINC01648	ncRNA
ZBTB48_ChIPseq_peak_279431	42267920	42267925	4.52524	intron (NM_015559, intron 1 of 5)	7059	NM_015559	SETBP1	protein-coding
ZBTB48_ChIPseq_peak_362672a	49002966	49002971	4.52524	Intergenic	-65089	NR_109950	LINC01271	ncRNA
ZBTB48_ChIPseq_peak_572286	133364049	133364054	4.52524	intron (NM_000050, intron 12 of 15)	43957	NM_000050	ASS1	protein-coding
ZBTB48_ChIPseq_peak_20428	31385787	31385792	4.52524	Intergenic	-4309	NM_014654	SDC3	protein-coding
ZBTB48_ChIPseq_peak_336095	120337469	120337474	4.52524	intron (NR_073132, intron 6 of 24)	35463	NM_001029996	CFAP221	protein-coding
ZBTB48_ChIPseq_peak_423330	186434094	186434099	4.52524	Intergenic	-1002	NM_000893	KNG1	protein-coding
ZBTB48_ChIPseq_peak_555503	95070736	95070741	4.52524	Intergenic	141459	NM_018444	PDP1	protein-coding
ZBTB48_ChIPseq_peak_216837	4497423	4497428	4.52524	intron (NM_001135110, intron 8 of 10)	21619	NM_005147	DNAJA3	protein-coding
ZBTB48_ChIPseq_peak_15129	23769402	23769407	4.52524	intron (NM_001143778, intron 4 of 23)	-18132	NM_003196	TCEA3	protein-coding
ZBTB48_ChIPseq_peak_392954b	39631588	39631593	4.52524	intron (NM_033016, intron 2 of 6)	5324	NM_002608	PDGFB	protein-coding
ZBTB48_ChIPseq_peak_288219c	1954122	1954127	4.52524	non-coding (NR_033400, exon 1 of 3)	424	NM_152771	CSNK1G2-AS1	ncRNA
ZBTB48_ChIPseq_peak_496893	74300867	74300872	4.52524	Intergenic	62868	NM_012434	SLC17A5	protein-coding
ZBTB48_ChIPseq_peak_242162	27413619	27413624	4.52524	intron (NM_001346765, intron 40 of 42)	-10994	NM_004740	TIAF1	protein-coding
ZBTB48_ChIPseq_peak_187128	94210344	94210349	4.52524	intron (NM_178013, intron 3 of 4)	44420	NM_178004	PRIMA1	protein-coding
ZBTB48_ChIPseq_peak_291549	5224840	5224845	4.52524	intron (NM_130854, intron 13 of 32)	115972	NM_002850	PTPRS	protein-coding
ZBTB48_ChIPseq_peak_329989b	47644908	47644913	4.52524	intron (NM_000251, intron 6 of 15)	14704	NM_000251	MSH2	protein-coding
ZBTB48_ChIPseq_peak_416880	135931597	135931602	4.52524	Intergenic	-16911	NM_018133	MSL2	protein-coding
ZBTB48_ChIPseq_peak_379179	46699569	46699574	4.52524	intron (NM_133635, intron 4 of 8)	8257	NM_015227	POFUT2	protein-coding
ZBTB48_ChIPseq_peak_111306	133951630	133951635	4.52524	exon (NM_001323088, exon 9 of 24)	-48782	NM_006426	DPYSL4	protein-coding
ZBTB48_ChIPseq_peak_436088	154253697	154253702	4.52524	intron (NM_001351057, intron 12 of 12)	-12102	NM_032117	MND1	protein-coding
ZBTB48_ChIPseq_peak_534630	137952713	137952718	4.52524	Intergenic	144211	NR_039678	MIR4468	ncRNA
ZBTB48_ChIPseq_peak_18805	28664759	28664764	4.52524	Intergenic	9248	NM_017638	MED18	protein-coding
ZBTB48_ChIPseq_peak_382143	20043258	20043263	4.52524	intron (NM_001283199, intron 5 of 6)	22598	NR_029706	MIR185	ncRNA
ZBTB48_ChIPseq_peak_407511	38667016	38667021	4.52524	intron (NM_000335, intron 3 of 27)	24145	NM_000335	SCN5A	protein-coding
ZBTB48_ChIPseq_peak_322142b	54659830	54659835	4.52524	TTS (NM_014516)	3649	NM_024316	LENG1	protein-coding
ZBTB48_ChIPseq_peak_424176	191179138	191179143	4.52524	exon (NM_001083308, exon 1 of 1)	188	NM_001083308	PYDC2	protein-coding
ZBTB48_ChIPseq_peak_550647	36130540	36130545	4.52524	Intergenic	-511300	NM_001031836	KCNU1	protein-coding
ZBTB48_ChIPseq_peak_125341	113318220	113318225	4.52524	intron (NM_000795, intron 1 of 7)	2588	NR_036183	MIR4301	ncRNA
ZBTB48_ChIPseq_peak_431616	57850138	57850143	4.52524	intron (NM_000938, intron 1 of 24)	5334	NM_000938	POLR2B	protein-coding
ZBTB48_ChIPseq_peak_250578b	42181438	42181443	4.52524	intron (NM_001015053, intron 3 of 26)	-11840	NR_136415	LOC105371789	ncRNA
ZBTB48_ChIPseq_peak_95084	84481381	84481386	4.52524	intron (NM_001010848, intron 2 of 8)	-488707	NR_120666	NRG3-AS1	ncRNA
ZBTB48_ChIPseq_peak_414357	113817082	113817087	4.52524	Intergenic	41502	NM_024638	QTRT2	protein-coding
ZBTB48_ChIPseq_peak_282473	54140740	54140745	4.52524	Intergenic	165178	NM_004786	TXNL1	protein-coding
ZBTB48_ChIPseq_peak_396687	44459396	44459401	4.52524	intron (NM_001243386, intron 1 of 11)	-5599	NM_013327	PARVB	protein-coding
ZBTB48_ChIPseq_peak_560887	16515356	16515361	4.52524	intron (NM_017637, intron 5 of 6)	-211454	NR_151723	BNC2-AS1	ncRNA
ZBTB48_ChIPseq_peak_7659b	11830925	11830930	4.52524	intron (NM_001010881, intron 6 of 20)	8677	NM_001010881	C1orf167	protein-coding
ZBTB48_ChIPseq_peak_256463	55517582	55517587	4.52524	intron (NM_170721, intron 5 of 9)	83374	NR_110808	LOC101927557	ncRNA
ZBTB48_ChIPseq_peak_575012a	136778910	136778915	4.52524	intron (NM_003371, intron 2 of 26)	78534	NM_003371	VAV2	protein-coding
ZBTB48_ChIPseq_peak_347980a	3264895	3264900	4.52524	intron (NM_001009984, intron 27 of 36)	-45010	NM_032034	SLC4A11	protein-coding
ZBTB48_ChIPseq_peak_57191	202275646	202275651	4.52524	intron (NM_001017403, intron 12 of 17)	35446	NM_014176	UBE2T	protein-coding
ZBTB48_ChIPseq_peak_298752	14693672	14693677	4.52524	promoter-TSS (NM_207390)	-222	NM_207390	CLEC17A	protein-coding
ZBTB48_ChIPseq_peak_296257b	11539015	11539020	4.52524	intron (NM_001302454, intron 2 of 10)	6963	NM_145045	CCDC151	protein-coding
ZBTB48_ChIPseq_peak_567800a	116917099	116917104	4.52524	promoter-TSS (NM_032888)	-724	NM_032161	COL27A1	protein-coding
ZBTB48_ChIPseq_peak_377350a	44588132	44588137	4.52524	promoter-TSS (NM_000394)	-984	NM_000394	CRYAA	protein-coding
ZBTB48_ChIPseq_peak_438377a	914268	914273	4.52524	intron (NM_004237, intron 10 of 12)	21301	NM_004237	TRIP13	protein-coding
ZBTB48_ChIPseq_peak_184437b	77396579	77396584	4.52524	Intergenic	-29400	NR_133913	LINC01629	ncRNA
ZBTB48_ChIPseq_peak_555540a	95488199	95488204	4.52524	promoter-TSS (NM_012415)	-858	NM_006550	RAD54B	protein-coding
ZBTB48_ChIPseq_peak_127198	122890988	122890993	4.52524	TTS (NR_027288)	2716	NR_027288	LOC341056	pseudo
ZBTB48_ChIPseq_peak_58545	204560776	204560781	4.52524	Intergenic	75271	NM_002393	MDM4	protein-coding
ZBTB48_ChIPseq_peak_229415	568010	568015	4.52524	intron (NM_001128159, intron 4 of 21)	50084	NM_018289	VPS53	protein-coding
ZBTB48_ChIPseq_peak_172399	85468223	85468228	4.52524	Intergenic	110436	NR_132852	SNORA107	snoRNA
ZBTB48_ChIPseq_peak_121025	67369735	67369740	4.52524	TTS (NR_130935)	4440	NM_173578	C11orf72	ncRNA
ZBTB48_ChIPseq_peak_430906a	41937016	41937021	4.52524	promoter-TSS (NM_018126)	-119	NM_018126	TMEM33	protein-coding
ZBTB48_ChIPseq_peak_266929a	75791282	75791287	4.52524	Intergenic	-66643	NR_104134	LINC01987	ncRNA
ZBTB48_ChIPseq_peak_227833	87050548	87050553	4.52524	Intergenic	-40840	NR_126008	LINC02181	ncRNA
ZBTB48_ChIPseq_peak_332708	74223267	74223272	4.52524	intron (NM_001287491, intron 1 of 10)	9738	NM_001287491	TET3	protein-coding
ZBTB48_ChIPseq_peak_46690	154757956	154757961	4.52524	intron (NM_002249, intron 2 of 7)	74380	NM_002249	KCNN3	protein-coding
ZBTB48_ChIPseq_peak_586036	48748668	48748673	4.52524	Intergenic	-6525	NM_005710	PQBP1	protein-coding
ZBTB48_ChIPseq_peak_27867	45021349	45021354	4.52524	intron (NM_001319957, intron 1 of 13)	10186	NR_049849	MIR5584	ncRNA
ZBTB48_ChIPseq_peak_49085	159926201	159926206	4.52524	Intergenic	-2159	NM_033438	SLAMF9	protein-coding
ZBTB48_ChIPseq_peak_386291b	27871025	27871030	4.52524	Intergenic	164415	NR_134581	LINC02554	ncRNA
ZBTB48_ChIPseq_peak_225178	71854740	71854745	4.52524	Intergenic	-11766	NM_001128	AP1G1	protein-coding
ZBTB48_ChIPseq_peak_10263c	16744563	16744568	4.52524	intron (NM_001353349, intron 2 of 10)	19354	NM_198546	SPATA21	protein-coding
ZBTB48_ChIPseq_peak_354351	32877472	32877477	4.52524	intron (NM_000687, intron 8 of 9)	13338	NM_000687	AHCY	protein-coding
ZBTB48_ChIPseq_peak_318709	48913837	48913842	4.52524	intron (NM_000836, intron 3 of 12)	15707	NM_000836	GRIN2D	protein-coding
ZBTB48_ChIPseq_peak_91112a	73833475	73833480	4.52524	intron (NM_001244950, intron 1 of 10)	15054	NM_014767	SPOCK2	protein-coding
ZBTB48_ChIPseq_peak_356079	35413124	35413129	4.52524	3' UTR (NM_080627, exon 15 of 15)	-10896	NM_024918	DSN1	protein-coding
ZBTB48_ChIPseq_peak_316972b	46907289	46907294	4.52524	Intergenic	9628	NM_032040	CCDC8	protein-coding
ZBTB48_ChIPseq_peak_413641	97498587	97498592	4.52524	intron (NM_177976, intron 3 of 8)	15224	NM_032146	ARL6	protein-coding
ZBTB48_ChIPseq_peak_198200	59437281	59437286	4.52524	intron (NM_004998, intron 26 of 27)	26178	NR_031750	MIR2116	ncRNA
ZBTB48_ChIPseq_peak_153835	111582466	111582471	4.52524	intron (NM_015267, intron 1 of 21)	110640	NM_015267	CUX2	protein-coding
ZBTB48_ChIPseq_peak_472896	175252776	175252781	4.52524	intron (NM_006650, intron 2 of 4)	29168	NM_006650	CPLX2	protein-coding
ZBTB48_ChIPseq_peak_408969	48025178	48025183	4.52524	intron (NM_030885, intron 2 of 3)	105589	NM_002375	MAP4	protein-coding
ZBTB48_ChIPseq_peak_151756	108051079	108051084	4.52524	intron (NM_001017523, intron 14 of 14)	-28428	NM_007062	PWP1	protein-coding
ZBTB48_ChIPseq_peak_343093	220280428	220280433	4.52524	Intergenic	-2669	NM_001927	DES	protein-coding
ZBTB48_ChIPseq_peak_113883	9068919	9068924	4.52524	exon (NM_001170690, exon 12 of 18)	43005	NR_049874	MIR5691	ncRNA
ZBTB48_ChIPseq_peak_324730	8663022	8663027	4.52524	Intergenic	60898	NR_110257	LINC01814	ncRNA
ZBTB48_ChIPseq_peak_475151a	179025876	179025881	4.52524	intron (NM_001040451, intron 13 of 16)	4864	NR_110560	LOC101928445	ncRNA
ZBTB48_ChIPseq_peak_241308	26098632	26098637	4.52524	intron (NM_000625, intron 14 of 26)	28921	NM_000625	NOS2	protein-coding
ZBTB48_ChIPseq_peak_511789	162406831	162406836	4.52524	intron (NM_013988, intron 2 of 8)	514824	NR_134593	LOC105378098	ncRNA
ZBTB48_ChIPseq_peak_287289	1077952	1077957	4.52524	exon (NM_001321232, exon 11 of 23)	1321	NM_012292	ARHGAP45	protein-coding
ZBTB48_ChIPseq_peak_552324	41606257	41606262	4.52524	intron (NM_000037, intron 2 of 42)	48881	NM_000037	ANK1	protein-coding
ZBTB48_ChIPseq_peak_527053a	101057151	101057156	4.52524	intron (NM_001278563, intron 1 of 13)	51052	NM_133457	COL26A1	protein-coding
ZBTB48_ChIPseq_peak_255094	48693983	48693988	4.52524	intron (NM_001256330, intron 27 of 34)	-18233	NM_003786	ABCC3	protein-coding
ZBTB48_ChIPseq_peak_23140	36423171	36423176	4.52524	intron (NM_177422, intron 2 of 16)	26490	NM_024852	AGO3	protein-coding
ZBTB48_ChIPseq_peak_2994	5731237	5731242	4.52524	Intergenic	107108
ZBTB48_ChIPseq_peak_472819	175102559	175102564	4.52524	intron (NM_001131055, intron 1 of 2)	17521	NM_022304	HRH2	protein-coding
ZBTB48_ChIPseq_peak_344949b	236500087	236500092	4.52524	intron (NM_001244888, intron 1 of 9)	-73524	NR_146582	TNRC17	ncRNA
ZBTB48_ChIPseq_peak_226905	84731487	84731492	4.52524	Intergenic	-2066	NM_005153	USP10	protein-coding
ZBTB48_ChIPseq_peak_342664	218853120	218853125	4.52524	intron (NR_135524, intron 3 of 3)	9692	NR_135524	LOC105373878	ncRNA
ZBTB48_ChIPseq_peak_2894	5327278	5327283	4.52524	Intergenic	-296851
ZBTB48_ChIPseq_peak_553377	48116634	48116639	4.52524	Intergenic	15706	NR_037168	LOC100287846	ncRNA
ZBTB48_ChIPseq_peak_103571	112837965	112837970	4.52524	exon (NM_000681, exon 1 of 1)	1177	NM_000681	ADRA2A	protein-coding
ZBTB48_ChIPseq_peak_239926	19620641	19620646	4.52524	promoter-TSS (NM_152908)	-600	NM_152908	SLC47A2	protein-coding
ZBTB48_ChIPseq_peak_442397a	14137195	14137200	4.52524	Intergenic	-6614	NM_007118	TRIO	protein-coding
ZBTB48_ChIPseq_peak_571817b	132664118	132664123	4.52524	intron (NM_015033, intron 13 of 16)	32236	NR_106914	MIR6855	ncRNA
ZBTB48_ChIPseq_peak_216130	2908696	2908701	4.52524	promoter-TSS (NM_022119)	-527	NM_022119	PRSS22	protein-coding
ZBTB48_ChIPseq_peak_220191	29757395	29757400	4.52524	promoter-TSS (NM_175900)	-57	NM_175900	C16orf54	protein-coding
ZBTB48_ChIPseq_peak_568814	126759904	126759909	4.52524	Intergenic	11769	NR_135129	LOC100505588	ncRNA
ZBTB48_ChIPseq_peak_23258	36624842	36624847	4.52524	intron (NM_001286365, intron 1 of 15)	-3190	NM_014408	TRAPPC3	protein-coding
ZBTB48_ChIPseq_peak_187418	94666181	94666186	4.52524	intron (NM_001348142, intron 2 of 24)	24385	NM_020958	PPP4R4	protein-coding
ZBTB48_ChIPseq_peak_99509	100032165	100032170	4.52524	Intergenic	-4160	NM_032211	LOXL4	protein-coding
ZBTB48_ChIPseq_peak_213580b	99977056	99977061	4.52524	Intergenic	-128748	NM_005587	MEF2A	protein-coding
ZBTB48_ChIPseq_peak_349429	10414350	10414355	4.52524	intron (NM_170784, intron 1 of 5)	535	NM_018848	MKKS	protein-coding
ZBTB48_ChIPseq_peak_470102	169509766	169509771	4.52524	intron (NM_004946, intron 51 of 51)	-23149	NM_012188	FOXI1	protein-coding
ZBTB48_ChIPseq_peak_347940a	3217121	3217126	4.52524	intron (NR_135000, intron 2 of 19)	1250	NM_032034	SLC4A11	protein-coding
ZBTB48_ChIPseq_peak_493475b	43752445	43752450	4.52524	3' UTR (NM_001171627, exon 7 of 7)	12725	NM_003376	VEGFA	protein-coding
ZBTB48_ChIPseq_peak_257555	57283442	57283447	4.52524	3' UTR (NM_018304, exon 10 of 10)	-3927	NM_018149	SMG8	protein-coding
ZBTB48_ChIPseq_peak_392722	39381200	39381205	4.52524	intron (NM_004900, intron 2 of 7)	2798	NM_004900	APOBEC3B	protein-coding
ZBTB48_ChIPseq_peak_578688	47252	47257	4.52524	NA	NA
ZBTB48_ChIPseq_peak_320498	50801324	50801329	4.52524	intron (NM_024729, intron 37 of 40)	31308	NM_004977	KCNC3	protein-coding
ZBTB48_ChIPseq_peak_76014	7638404	7638409	4.52524	intron (NM_001001851, intron 7 of 11)	23230	NM_030569	ITIH5	protein-coding
ZBTB48_ChIPseq_peak_256790a	55939522	55939527	4.52524	3' UTR (NM_001271875, exon 11 of 11)	-12091	NM_016070	MRPS23	protein-coding
ZBTB48_ChIPseq_peak_466754	150561076	150561081	4.52524	3' UTR (NM_015621, exon 9 of 9)	-23635	NM_001155	ANXA6	protein-coding
ZBTB48_ChIPseq_peak_393000b	39674390	39674395	4.52524	Intergenic	-33332	NM_002608	PDGFB	protein-coding
ZBTB48_ChIPseq_peak_163557	132605429	132605434	4.52524	intron (NR_003290, intron 6 of 9)	23449	NM_175066	DDX51	protein-coding
ZBTB48_ChIPseq_peak_428871	7442540	7442545	4.52524	intron (NM_020777, intron 2 of 26)	-5842	NM_001085382	PSAPL1	protein-coding
ZBTB48_ChIPseq_peak_117715	48128989	48128994	4.52524	intron (NM_001098503, intron 1 of 8)	10657	NR_036119	MIR3161	ncRNA
ZBTB48_ChIPseq_peak_567621	116128817	116128822	4.52524	intron (NM_001317944, intron 4 of 4)	9522	NM_031219	HDHD3	protein-coding
ZBTB48_ChIPseq_peak_309758f	37796582	37796587	4.52524	Intergenic	-7155	NM_181786	ZNF875	protein-coding
ZBTB48_ChIPseq_peak_163798b	133027085	133027090	4.52524	Intergenic	-40070	NM_001142641	FBRSL1	protein-coding
ZBTB48_ChIPseq_peak_343506	224793649	224793654	4.52524	intron (NM_020830, intron 1 of 11)	16453	NM_020830	WDFY1	protein-coding
ZBTB48_ChIPseq_peak_321314	52134488	52134493	4.52524	promoter-TSS (NM_003830)	-763	NM_003830	SIGLEC5	protein-coding
ZBTB48_ChIPseq_peak_560223	3658842	3658847	4.52524	Intergenic	-9242	NR_121586	RFX3-AS1	ncRNA
ZBTB48_ChIPseq_peak_165026d	25255638	25255643	4.52524	intron (NM_001676, intron 1 of 22)	1091	NM_001676	ATP12A	protein-coding
ZBTB48_ChIPseq_peak_218168	14646516	14646521	4.52524	intron (NM_002582, intron 20 of 23)	77610	NM_002582	PARN	protein-coding
ZBTB48_ChIPseq_peak_292000	5704872	5704877	4.52524	intron (NM_001276479, intron 9 of 18)	14528	NM_015414	RPL36	protein-coding
ZBTB48_ChIPseq_peak_268923	78097723	78097728	4.52524	Intergenic	22400	NM_000152	GAA	protein-coding
ZBTB48_ChIPseq_peak_184401	77319576	77319581	4.52524	exon (NM_194287, exon 9 of 14)	26853	NM_194287	LRRC74A	protein-coding
ZBTB48_ChIPseq_peak_576422	138598820	138598825	4.52524	intron (NM_001272003, intron 1 of 30)	4791	NM_020822	KCNT1	protein-coding
ZBTB48_ChIPseq_peak_246178	36470220	36470225	4.52524	intron (NM_032351, intron 4 of 7)	17233	NM_032351	MRPL45	protein-coding
ZBTB48_ChIPseq_peak_354086	32443575	32443580	4.52524	Intergenic	44467	NM_176812	CHMP4B	protein-coding
ZBTB48_ChIPseq_peak_45986a	153768812	153768817	4.52524	TTS (NR_126565)	2391	NR_126565	LOC343052	pseudo
ZBTB48_ChIPseq_peak_40638a	110672124	110672129	4.52524	Intergenic	17064	NM_203412	UBL4B	protein-coding
ZBTB48_ChIPseq_peak_433220	94105884	94105889	4.52524	intron (NM_001286838, intron 3 of 14)	-644192	NM_005172	ATOH1	protein-coding
ZBTB48_ChIPseq_peak_76624	11404163	11404168	4.52524	Intergenic	-17492	NM_001012713	CELF2-AS1	ncRNA
ZBTB48_ChIPseq_peak_3321a	6163753	6163758	4.52524	3' UTR (NM_015557, exon 42 of 42)	57581	NM_003636	KCNAB2	protein-coding
ZBTB48_ChIPseq_peak_575965	137970942	137970947	4.52524	intron (NM_014279, intron 1 of 5)	3841	NM_006334	OLFM1	protein-coding
ZBTB48_ChIPseq_peak_356207a	35535439	35535444	4.52524	intron (NM_015474, intron 11 of 15)	30917	NM_080628	TLDC2	protein-coding
ZBTB48_ChIPseq_peak_293620	7882889	7882894	4.52524	Intergenic	-12270	NM_145245	EVI5L	protein-coding
ZBTB48_ChIPseq_peak_158992	122012746	122012751	4.52524	intron (NM_001005366, intron 3 of 22)	5616	NM_032590	KDM2B	protein-coding
ZBTB48_ChIPseq_peak_459457	131706884	131706889	4.52524	intron (NM_003060, intron 1 of 9)	-1278	NR_110997	MIR3936HG	ncRNA
ZBTB48_ChIPseq_peak_6367	10240080	10240085	4.52524	3' UTR (NM_006048, exon 27 of 27)	-30682	NM_015074	KIF1B	protein-coding
ZBTB48_ChIPseq_peak_74103b	1499784	1499789	4.52524	intron (NM_018702, intron 1 of 9)	-69039	NM_001098830	ADARB2-AS1	ncRNA
ZBTB48_ChIPseq_peak_126806	119884621	119884626	4.52524	Intergenic	114998	NM_012101	TRIM29	protein-coding
ZBTB48_ChIPseq_peak_43162	119550796	119550801	4.52524	Intergenic	-6770	NR_135034	LOC105378933	ncRNA
ZBTB48_ChIPseq_peak_197835	56342046	56342051	4.52524	Intergenic	-56104	NM_006154	NEDD4	protein-coding
ZBTB48_ChIPseq_peak_575651	137538076	137538081	4.52524	intron (NM_000093, intron 1 of 65)	4427	NM_000093	COL5A1	protein-coding
ZBTB48_ChIPseq_peak_294211	8483066	8483071	4.52524	intron (NM_001005415, intron 1 of 4)	4881	NM_016496	2023-03-02	protein-coding
ZBTB48_ChIPseq_peak_55872	200096617	200096622	4.52524	intron (NM_001276464, intron 6 of 6)	84666	NM_003822	NR5A2	protein-coding
ZBTB48_ChIPseq_peak_93193a	79246527	79246532	4.52524	intron (NM_001014797, intron 1 of 28)	135899	NR_126365	KCNMA1-AS3	ncRNA
ZBTB48_ChIPseq_peak_407785	41966934	41966939	4.52524	intron (NM_001322501, intron 5 of 35)	36996	NM_017886	ULK4	protein-coding
ZBTB48_ChIPseq_peak_514509	293724	293729	4.52524	intron (NM_020223, intron 5 of 9)	100757	NM_020223	FAM20C	protein-coding
ZBTB48_ChIPseq_peak_541251	157507726	157507731	4.52524	intron (NM_130842, intron 11 of 21)	-139549	NR_038966	LOC100506585	ncRNA
ZBTB48_ChIPseq_peak_197682	54270531	54270536	4.52524	5' UTR (NM_001329919, exon 1 of 32)	156	NM_001080534	UNC13C	protein-coding
ZBTB48_ChIPseq_peak_540595b	156403680	156403685	4.52524	intron (NR_026865, intron 1 of 3)	-7793	NM_032625	LINC01006	ncRNA
ZBTB48_ChIPseq_peak_94577a	81397989	81397994	4.52524	intron (NR_134315, intron 1 of 3)	24950	NR_134315	LINC02679	ncRNA
ZBTB48_ChIPseq_peak_6081	9900511	9900516	4.52524	Intergenic	-15929	NM_014944	CLSTN1	protein-coding
ZBTB48_ChIPseq_peak_438149a	559087	559092	4.52524	Intergenic	-23092	NR_039661	MIR4456	ncRNA
ZBTB48_ChIPseq_peak_436888	179843598	179843603	4.52524	Intergenic	-1014510	NR_108092	LINC01099	ncRNA
ZBTB48_ChIPseq_peak_109168	127133585	127133590	4.52524	Intergenic	-129353	NR_023362	TEX36-AS1	ncRNA
ZBTB48_ChIPseq_peak_77039a	12122120	12122125	4.52524	intron (NM_018706, intron 1 of 16)	11206	NM_018706	DHTKD1	protein-coding
ZBTB48_ChIPseq_peak_217350	9104376	9104381	4.52524	Intergenic	-47037	NM_003470	USP7	protein-coding
ZBTB48_ChIPseq_peak_585283	47045339	47045344	4.52524	intron (NM_005676, intron 21 of 23)	-4858	NM_003334	UBA1	protein-coding
ZBTB48_ChIPseq_peak_246430	36739378	36739383	4.52524	intron (NM_025248, intron 1 of 18)	22803	NM_025248	SRCIN1	protein-coding
ZBTB48_ChIPseq_peak_179029	25285889	25285894	4.52524	intron (NM_014178, intron 5 of 5)	-182416	NM_004131	GZMB	protein-coding
ZBTB48_ChIPseq_peak_405903	19341567	19341572	4.52524	intron (NM_144633, intron 3 of 15)	14854	NR_039954	MIR4791	ncRNA
ZBTB48_ChIPseq_peak_7808b	11984360	11984365	4.52524	intron (NM_138346, intron 1 of 2)	2123	NM_138346	KIAA2013	protein-coding
ZBTB48_ChIPseq_peak_341891	206983235	206983240	4.52524	Intergenic	-1941	NR_033248	GCSHP3	pseudo
ZBTB48_ChIPseq_peak_114885	16628584	16628589	4.52524	Intergenic	-130651	NM_017508	SOX6	protein-coding
ZBTB48_ChIPseq_peak_516162d	5490514	5490519	4.52524	Intergenic	-21958	NM_001354886	LOC100129484	protein-coding
ZBTB48_ChIPseq_peak_121781	70050356	70050361	4.52524	intron (NM_003824, intron 1 of 1)	1089	NM_003824	FADD	protein-coding
ZBTB48_ChIPseq_peak_354704b	33452931	33452936	4.52524	intron (NM_178026, intron 1 of 14)	7728	NM_178026	GGT7	protein-coding
ZBTB48_ChIPseq_peak_61876	214049063	214049068	4.52524	intron (NR_037850, intron 4 of 5)	-49027	NR_046189	LINC00538	ncRNA
ZBTB48_ChIPseq_peak_348735	4708561	4708566	4.52524	3' UTR (NM_012409, exon 2 of 2)	6063	NM_012409	PRND	protein-coding
ZBTB48_ChIPseq_peak_337357	132285977	132285982	4.52524	intron (NM_001349045, intron 1 of 6)	731	NM_138770	CCDC74A	protein-coding
ZBTB48_ChIPseq_peak_580340b	18403546	18403551	4.52524	Intergenic	-30704	NM_006089	SCML2	protein-coding
ZBTB48_ChIPseq_peak_84845	44181449	44181454	4.52524	Intergenic	-37125	NM_006973	ZNF32	protein-coding
ZBTB48_ChIPseq_peak_522730	75376268	75376273	4.52524	Intergenic	-7980	NM_005338	HIP1	protein-coding
ZBTB48_ChIPseq_peak_570093	130615938	130615943	4.52524	intron (NM_000118, intron 1 of 13)	1112	NM_000118	ENG	protein-coding
ZBTB48_ChIPseq_peak_147127b	78162349	78162354	4.52524	Intergenic	-62718	NM_014903	NAV3	protein-coding
ZBTB48_ChIPseq_peak_559332	144481859	144481864	4.52524	Intergenic	-17988	NR_126358	MAFA-AS1	ncRNA
ZBTB48_ChIPseq_peak_196420	42604922	42604927	4.52524	intron (NM_198141, intron 10 of 23)	38558	NM_198141	GANC	protein-coding
ZBTB48_ChIPseq_peak_571207a	132038110	132038115	4.52524	Intergenic	-6583	NR_121587	LOC101929331	ncRNA
ZBTB48_ChIPseq_peak_326943	26203961	26203966	4.52524	exon (NM_002254, exon 1 of 8)	1480	NM_002254	KIF3C	protein-coding
ZBTB48_ChIPseq_peak_488806	35210856	35210861	4.52524	exon (NM_001303136, exon 15 of 22)	-16633	NM_003427	ZNF76	protein-coding
ZBTB48_ChIPseq_peak_290651a	4372459	4372464	4.52524	intron (NM_003025, intron 1 of 9)	27954	NM_003025	SH3GL1	protein-coding
ZBTB48_ChIPseq_peak_105924	120742628	120742633	4.52524	Intergenic	-46598	NM_199461	NANOS1	protein-coding
ZBTB48_ChIPseq_peak_367796	60887155	60887160	4.52524	intron (NM_005560, intron 69 of 79)	9205	NM_007002	ADRM1	protein-coding
ZBTB48_ChIPseq_peak_92932	78223897	78223902	4.52524	intron (NM_001305581, intron 6 of 6)	-423903	NR_120655	KCNMA1-AS1	ncRNA
ZBTB48_ChIPseq_peak_362330a	48639799	48639804	4.52524	Intergenic	18365	NR_051976	TRERNA1	ncRNA
ZBTB48_ChIPseq_peak_466073	149515828	149515833	4.52524	intron (NM_001355016, intron 1 of 21)	19592	NM_002609	PDGFRB	protein-coding
ZBTB48_ChIPseq_peak_522822	75622465	75622470	4.52524	intron (NM_031925, intron 1 of 11)	1525	NM_031925	TMEM120A	protein-coding
ZBTB48_ChIPseq_peak_285126	72827778	72827783	4.52524	Intergenic	89688	NM_175907	ZADH2	protein-coding
ZBTB48_ChIPseq_peak_404266	13726649	13726654	4.52524	intron (NR_027103, intron 1 of 5)	34430	NR_027103	LINC00620	ncRNA
ZBTB48_ChIPseq_peak_114298	11204003	11204008	4.52524	Intergenic	170899	NM_001256686	CSNK2A3	protein-coding
ZBTB48_ChIPseq_peak_298231a	14208506	14208511	4.52524	intron (NM_207518, intron 6 of 9)	-7121	NM_138352	SAMD1	protein-coding
ZBTB48_ChIPseq_peak_50875	167403474	167403479	4.52524	intron (NM_000734, intron 5 of 7)	84371	NM_000734	CD247	protein-coding
ZBTB48_ChIPseq_peak_386422	28070321	28070326	4.52524	Intergenic	127163	NM_002430	MN1	protein-coding
ZBTB48_ChIPseq_peak_434846	134069510	134069515	4.52524	promoter-TSS (NM_020815)	759	NR_125885	LOC101927359	ncRNA
ZBTB48_ChIPseq_peak_75084a	5643897	5643902	4.52524	Intergenic	-5818	NR_134491	LINC02657	ncRNA
ZBTB48_ChIPseq_peak_287548b	1342437	1342442	4.52524	Intergenic	-12537	NM_032220	PWWP3A	protein-coding
ZBTB48_ChIPseq_peak_134119	14393347	14393352	4.52524	Intergenic	-125217	NM_018179	ATF7IP	protein-coding
ZBTB48_ChIPseq_peak_26351	42055083	42055088	4.52524	intron (NM_001127714, intron 2 of 7)	-104731	NM_001956	EDN2	protein-coding
ZBTB48_ChIPseq_peak_290714	4428699	4428704	4.52524	exon (NM_005483, exon 8 of 15)	-17274	NR_039901	MIR4746	ncRNA
ZBTB48_ChIPseq_peak_520023c	44425419	44425424	4.52524	3' UTR (NM_015332, exon 6 of 6)	-60191	NM_001220	CAMK2B	protein-coding
ZBTB48_ChIPseq_peak_345764	241104920	241104925	4.52524	Intergenic	-24849	NM_148961	OTOS	protein-coding
ZBTB48_ChIPseq_peak_324618	3525121	3525126	4.52524	Intergenic	-1773	NM_018269	ADI1	protein-coding
ZBTB48_ChIPseq_peak_315249	45029224	45029229	4.52524	exon (NM_001102597, exon 2 of 13)	4322	NM_198444	CEACAM20	protein-coding
ZBTB48_ChIPseq_peak_533532	132409087	132409092	4.52524	intron (NR_046323, intron 3 of 4)	-34641	NR_134332	LOC100506937	ncRNA
ZBTB48_ChIPseq_peak_126121	117699523	117699528	4.52524	promoter-TSS (NM_021603)	-718	NM_001680	FXYD2	protein-coding
ZBTB48_ChIPseq_peak_134866	22256075	22256080	4.52524	Intergenic	56969	NM_018686	CMAS	protein-coding
ZBTB48_ChIPseq_peak_515174	1452276	1452281	4.52524	Intergenic	46831	NM_024723	MICALL2	protein-coding
ZBTB48_ChIPseq_peak_236279b	10089944	10089949	4.52524	intron (NM_201433, intron 1 of 13)	11922	NM_003644	GAS7	protein-coding
ZBTB48_ChIPseq_peak_559928	146018942	146018947	4.52524	Intergenic	-1113	NM_000973	RPL8	protein-coding
ZBTB48_ChIPseq_peak_131406	6211445	6211450	4.52524	intron (NM_000552, intron 5 of 51)	22394	NM_000552	VWF	protein-coding
ZBTB48_ChIPseq_peak_99641	100421906	100421911	4.52524	intron (NM_001166246, intron 6 of 12)	-215188	NM_000195	HPS1	protein-coding
ZBTB48_ChIPseq_peak_514450	167111	167116	4.52524	Intergenic	-7807	NR_134324	LOC105375115	ncRNA
ZBTB48_ChIPseq_peak_350951	22964270	22964275	4.52524	Intergenic	-51785	NM_001052	SSTR4	protein-coding
ZBTB48_ChIPseq_peak_449584	60910382	60910387	4.52524	Intergenic	-23224	NR_126523	C5orf64	ncRNA
ZBTB48_ChIPseq_peak_197179	49232234	49232239	4.52524	intron (NM_203349, intron 1 of 11)	23405	NM_203349	SHC4	protein-coding
ZBTB48_ChIPseq_peak_330532	56410777	56410782	4.52524	promoter-TSS (NM_001348514)	-479	NM_001080433	CCDC85A	protein-coding
ZBTB48_ChIPseq_peak_408607	47034128	47034133	4.52524	intron (NM_015175, intron 10 of 53)	-10630	NM_144716	CCDC12	protein-coding
ZBTB48_ChIPseq_peak_319522b	49716450	49716455	4.52524	Intergenic	55436	NM_017636	TRPM4	protein-coding
ZBTB48_ChIPseq_peak_533783	133749235	133749240	4.52524	exon (NM_021807, exon 18 of 18)	-62868	NM_144648	LRGUK	protein-coding
ZBTB48_ChIPseq_peak_397795	45921767	45921772	4.52524	intron (NM_006487, intron 3 of 14)	23050	NM_001996	FBLN1	protein-coding
ZBTB48_ChIPseq_peak_286837	393300	393305	4.52524	Intergenic	15868	NM_001136263	C2CD4C	protein-coding
ZBTB48_ChIPseq_peak_323899a	58523906	58523911	4.52524	Intergenic	-9194	NM_025027	ZNF606	protein-coding
ZBTB48_ChIPseq_peak_463541	139706443	139706448	4.52524	Intergenic	19743	NM_001945	HBEGF	protein-coding
ZBTB48_ChIPseq_peak_563241	74911082	74911087	4.52524	Intergenic	-9268	NR_110952	LINC01504	ncRNA
ZBTB48_ChIPseq_peak_433282	95717228	95717233	4.52524	intron (NM_001203, intron 1 of 12)	38102	NM_001203	BMPR1B	protein-coding
ZBTB48_ChIPseq_peak_267681	76639606	76639611	4.52524	Intergenic	-11469	NR_110848	SCAT1	ncRNA
ZBTB48_ChIPseq_peak_86091	49910514	49910519	4.52524	intron (NM_020945, intron 1 of 61)	16998	NM_020945	WDFY4	protein-coding
ZBTB48_ChIPseq_peak_357428a	37549232	37549237	4.52524	3' UTR (NM_001172735, exon 10 of 10)	-5721	NM_030919	FAM83D	protein-coding
ZBTB48_ChIPseq_peak_368515b	61718336	61718341	4.52524	Intergenic	-14306	NR_003244	HAR1A	ncRNA
ZBTB48_ChIPseq_peak_439011a	1612152	1612157	4.52524	intron (NR_003713, intron 2 of 3)	-17508	NR_003263	SDHAP3	pseudo
ZBTB48_ChIPseq_peak_265406	74110725	74110730	4.52524	Intergenic	-10859	NM_015219	EXOC7	protein-coding
ZBTB48_ChIPseq_peak_473474	176249843	176249848	4.52524	intron (NM_133369, intron 1 of 14)	12285	NM_133369	UNC5A	protein-coding
ZBTB48_ChIPseq_peak_431693	64896408	64896413	4.52524	Intergenic	378768	NM_001010874	TECRL	protein-coding
ZBTB48_ChIPseq_peak_558611	141468413	141468418	4.52524	promoter-TSS (NM_001160372)	263	NM_031466	TRAPPC9	protein-coding
ZBTB48_ChIPseq_peak_12820	20302519	20302524	4.52524	intron (NM_000300, intron 5 of 5)	3631	NM_000300	PLA2G2A	protein-coding
ZBTB48_ChIPseq_peak_5184	8921366	8921371	4.52524	3' UTR (NM_001201483, exon 11 of 11)	5281	NR_106786	MIR6728	ncRNA
ZBTB48_ChIPseq_peak_57293a	202597185	202597190	4.52524	intron (NM_177402, intron 1 of 8)	15394	NM_177402	SYT2	protein-coding
ZBTB48_ChIPseq_peak_116036	33864038	33864043	4.52524	Intergenic	27331	NM_005574	LMO2	protein-coding
ZBTB48_ChIPseq_peak_334400	99080395	99080400	4.52524	intron (NM_001351426, intron 1 of 25)	17924	NM_001566	INPP4A	protein-coding
ZBTB48_ChIPseq_peak_603285a	148607660	148607665	4.52524	Intergenic	13650	NM_001039766	LINC00893	ncRNA
ZBTB48_ChIPseq_peak_205142b	75174663	75174668	4.52524	Intergenic	-7681	NM_002435	MPI	protein-coding
ZBTB48_ChIPseq_peak_77597	12917899	12917904	4.52524	Intergenic	125803	NM_031455	CCDC3	protein-coding
ZBTB48_ChIPseq_peak_562059	34958736	34958741	4.52524	intron (NR_136308, intron 1 of 8)	546	NM_015297	PHF24	protein-coding
ZBTB48_ChIPseq_peak_196562	43277751	43277756	4.52524	intron (NM_174916, intron 35 of 46)	-64746	NM_173500	TTBK2	protein-coding
ZBTB48_ChIPseq_peak_322112	54623366	54623371	4.52524	intron (NM_015629, intron 3 of 13)	-4313	NM_013342	TFPT	protein-coding
ZBTB48_ChIPseq_peak_89168	71259675	71259680	4.52524	intron (NM_001351263, intron 3 of 5)	48454	NM_012339	TSPAN15	protein-coding
ZBTB48_ChIPseq_peak_90107	72697126	72697131	4.52524	Intergenic	-1682	NR_134313	LINC02622	ncRNA
ZBTB48_ChIPseq_peak_415066	124479175	124479180	4.52524	Intergenic	27891	NR_036088	MIR544B	ncRNA
ZBTB48_ChIPseq_peak_264200	72887327	72887332	4.52524	intron (NM_178128, intron 3 of 6)	2580	NM_178128	FADS6	protein-coding
ZBTB48_ChIPseq_peak_184944	89683610	89683615	4.52524	intron (NM_001085471, intron 4 of 6)	199842	NM_005197	FOXN3	protein-coding
ZBTB48_ChIPseq_peak_122789	74449678	74449683	4.52524	Intergenic	-7250	NM_015424	CHRDL2	protein-coding
ZBTB48_ChIPseq_peak_326667	25274924	25274929	4.52524	intron (NM_001319099, intron 1 of 22)	9594	NM_014971	EFR3B	protein-coding
ZBTB48_ChIPseq_peak_121821	70173883	70173888	4.52524	intron (NM_177423, intron 7 of 25)	43824	NR_031624	MIR548K	ncRNA
ZBTB48_ChIPseq_peak_566092	99145477	99145482	4.52524	intron (NR_104627, intron 1 of 12)	513	NM_007001	SLC35D2	protein-coding
ZBTB48_ChIPseq_peak_291669	5345337	5345342	4.52524	Intergenic	-4525	NM_002850	PTPRS	protein-coding
ZBTB48_ChIPseq_peak_542066	303212	303217	4.52524	Intergenic	29960	NR_103537	FAM87A	ncRNA
ZBTB48_ChIPseq_peak_570164c	130700355	130700360	4.52524	5' UTR (NM_003863, exon 1 of 4)	406	NM_003863	DPM2	protein-coding
ZBTB48_ChIPseq_peak_323939	58601328	58601333	4.52524	exon (NM_023926, exon 2 of 7)	8400	NM_023926	ZSCAN18	protein-coding
ZBTB48_ChIPseq_peak_436226	156158231	156158236	4.52524	Intergenic	28452	NM_000910	NPY2R	protein-coding
ZBTB48_ChIPseq_peak_288590b	2309915	2309920	4.52524	Intergenic	-1761	NM_001101391	LINGO3	protein-coding
ZBTB48_ChIPseq_peak_14340	22606854	22606859	4.52524	Intergenic	14124	NR_039613	MIR4418	ncRNA
ZBTB48_ChIPseq_peak_427516a	2263947	2263952	4.52524	promoter-TSS (NM_006454)	-210	NM_006454	MXD4	protein-coding
ZBTB48_ChIPseq_peak_243167	29280769	29280774	4.52524	intron (NM_001346714, intron 8 of 10)	-17185	NM_032322	RNF135	protein-coding
ZBTB48_ChIPseq_peak_105522a	119424240	119424245	4.52524	Intergenic	-119663	NR_002791	EMX2OS	ncRNA
ZBTB48_ChIPseq_peak_127274	123136579	123136584	4.52524	Intergenic	-70568	NM_024769	CLMP	protein-coding
ZBTB48_ChIPseq_peak_55516	196593470	196593475	4.52524	Intergenic	-15766	NM_198503	KCNT2	protein-coding
ZBTB48_ChIPseq_peak_109824	129206823	129206828	4.52524	intron (NM_001380, intron 40 of 51)	-140788	NM_001030013	NPS	protein-coding
ZBTB48_ChIPseq_peak_173811b	99104224	99104229	4.52524	3' UTR (NM_001286649, exon 10 of 10)	70153	NM_003576	STK24	protein-coding
ZBTB48_ChIPseq_peak_273669	8658001	8658006	4.52524	Intergenic	48560	NM_001025300	RAB12	protein-coding
ZBTB48_ChIPseq_peak_577464	139728164	139728169	4.52524	intron (NM_024718, intron 7 of 14)	2757	NR_036251	MIR4292	ncRNA
ZBTB48_ChIPseq_peak_229073a	90121446	90121451	4.52524	Intergenic	-7257	NR_027335	URAHP	pseudo
ZBTB48_ChIPseq_peak_339267	171830976	171830981	4.52524	Intergenic	45942	NM_015530	GORASP2	protein-coding
ZBTB48_ChIPseq_peak_547645a	23153658	23153663	4.52524	TTS (NM_002318)	8055	NM_001136108	R3HCC1	protein-coding
ZBTB48_ChIPseq_peak_406891	32573824	32573829	4.52524	intron (NM_016141, intron 8 of 12)	-25945	NR_106753	MIR548AY	ncRNA
ZBTB48_ChIPseq_peak_223021	57829599	57829604	4.52524	intron (NM_005550, intron 2 of 18)	2223	NM_005550	KIFC3	protein-coding
ZBTB48_ChIPseq_peak_157557	120127755	120127760	4.52524	intron (NM_007174, intron 46 of 46)	21996	NM_006253	PRKAB1	protein-coding
ZBTB48_ChIPseq_peak_216266	3121616	3121621	4.52524	Intergenic	5833	NM_004221	IL32	protein-coding
ZBTB48_ChIPseq_peak_302009b	18563248	18563253	4.52524	intron (NM_006532, intron 6 of 11)	-14139	NM_016368	ISYNA1	protein-coding
ZBTB48_ChIPseq_peak_231740	3517161	3517166	4.52524	intron (NM_013276, intron 6 of 6)	-4458	NM_018727	TRPV1	protein-coding
ZBTB48_ChIPseq_peak_347264	2115919	2115924	4.52524	intron (NM_080836, intron 3 of 3)	33393	NM_080836	STK35	protein-coding
ZBTB48_ChIPseq_peak_47524	155789815	155789820	4.52524	intron (NM_032292, intron 6 of 20)	-36194	NR_132767	SCARNA26B	ncRNA
ZBTB48_ChIPseq_peak_315781c	45624845	45624850	4.52524	intron (NM_019121, intron 1 of 12)	28416	NM_019121	PPP1R37	protein-coding
ZBTB48_ChIPseq_peak_353407	31477153	31477158	4.52524	exon (NM_001143967, exon 7 of 27)	30426	NM_001143967	EFCAB8	protein-coding
ZBTB48_ChIPseq_peak_359038a	43111612	43111617	4.52524	intron (NM_001039199, intron 2 of 4)	7088	NM_024331	TTPAL	protein-coding
ZBTB48_ChIPseq_peak_540527	156232879	156232884	4.52524	intron (NR_038232, intron 2 of 2)	5401	NR_038232	LOC285889	ncRNA
ZBTB48_ChIPseq_peak_390817	37243213	37243218	4.52524	TTS (NR_147197)	-13815	NM_000631	NCF4	protein-coding
ZBTB48_ChIPseq_peak_128225	130471832	130471837	4.52524	Intergenic	-64796	NR_107019	MIR8052	ncRNA
ZBTB48_ChIPseq_peak_300722c	17354708	17354713	4.52524	intron (NM_005234, intron 1 of 3)	1441	NM_005234	NR2F6	protein-coding
ZBTB48_ChIPseq_peak_249017b	40287225	40287230	4.52524	intron (NM_001252039, intron 1 of 6)	12471	NM_033194	HSPB9	protein-coding
ZBTB48_ChIPseq_peak_161485	125049249	125049254	4.52524	intron (NM_001077261, intron 1 of 47)	2759	NM_006312	NCOR2	protein-coding
ZBTB48_ChIPseq_peak_516280	5664007	5664012	4.52524	intron (NM_207116, intron 15 of 16)	31573	NM_003088	FSCN1	protein-coding
ZBTB48_ChIPseq_peak_254001	47321425	47321430	4.52524	Intergenic	-4178	NM_001007529	FLJ40194	ncRNA
ZBTB48_ChIPseq_peak_336209	121077219	121077224	4.52524	Intergenic	-26497	NM_002193	INHBB	protein-coding
ZBTB48_ChIPseq_peak_386573b	28388809	28388814	4.52524	intron (NM_001145418, intron 18 of 22)	-72211	NR_036169	MIR3199-1	ncRNA
ZBTB48_ChIPseq_peak_41314b	112856604	112856609	4.52524	Intergenic	-82194	NM_018704	CTTNBP2NL	protein-coding
ZBTB48_ChIPseq_peak_183797	75031307	75031312	4.52524	intron (NM_000428, intron 3 of 35)	47725	NM_000428	LTBP2	protein-coding
ZBTB48_ChIPseq_peak_114968	17019905	17019910	4.52524	intron (NM_175058, intron 3 of 22)	16056	NM_175058	PLEKHA7	protein-coding
ZBTB48_ChIPseq_peak_427614	2478158	2478163	4.52524	intron (NM_001185009, intron 2 of 8)	6980	NM_002938	RNF4	protein-coding
ZBTB48_ChIPseq_peak_566299	100461196	100461201	4.52524	TTS (NR_147055)	-1507	NM_000380	XPA	protein-coding
ZBTB48_ChIPseq_peak_172477	87499455	87499460	4.52524	Intergenic	-64718	NR_132371	LINC00430	ncRNA
ZBTB48_ChIPseq_peak_473277a	176035166	176035171	4.52524	intron (NM_052899, intron 1 of 1)	1963	NM_052899	GPRIN1	protein-coding
ZBTB48_ChIPseq_peak_4397a	7553617	7553622	4.52524	intron (NM_001349608, intron 5 of 21)	-103805	NR_146199	LOC102725193	ncRNA
ZBTB48_ChIPseq_peak_11707	18688051	18688056	4.52524	intron (NM_032880, intron 4 of 9)	-119371	NM_152375	KLHDC7A	protein-coding
ZBTB48_ChIPseq_peak_122368	72566421	72566426	4.52524	intron (NM_014824, intron 13 of 19)	-24542
ZBTB48_ChIPseq_peak_172334	83397286	83397291	4.52524	Intergenic	1059240	NM_052910	SLITRK1	protein-coding
ZBTB48_ChIPseq_peak_408747	47468897	47468902	4.52524	intron (NM_012235, intron 5 of 22)	46427	NM_015466	PTPN23	protein-coding
ZBTB48_ChIPseq_peak_573885	135362065	135362070	4.52524	intron (NM_207417, intron 2 of 6)	76484	NM_207417	CFAP77	protein-coding
ZBTB48_ChIPseq_peak_218085	14401752	14401757	4.52524	intron (NR_132983, intron 1 of 1)	-1388	NR_029854	MIR365A	ncRNA
ZBTB48_ChIPseq_peak_52768	177914225	177914230	4.52524	TTS (NM_001356499)	24830	NM_033127	SEC16B	protein-coding
ZBTB48_ChIPseq_peak_112989	1999980	1999985	4.52524	Intergenic	11168	NR_024471	MRPL23-AS1	ncRNA
ZBTB48_ChIPseq_peak_556444	103633993	103633998	4.52524	Intergenic	32197	NM_005655	KLF10	protein-coding
ZBTB48_ChIPseq_peak_389091	32379011	32379016	4.52524	intron (NR_149128, intron 3 of 4)	12203	NR_149128	LINC02558	ncRNA
ZBTB48_ChIPseq_peak_150391	104029393	104029398	4.52524	intron (NM_017564, intron 6 of 68)	48326	NM_017564	STAB2	protein-coding
ZBTB48_ChIPseq_peak_319394c	49581487	49581492	4.52524	Intergenic	-5291	NM_031886	KCNA7	protein-coding
ZBTB48_ChIPseq_peak_175861b	111131594	111131599	4.52524	intron (NM_001846, intron 30 of 47)	-15962	NM_001267044	COL4A2-AS2	protein-coding
ZBTB48_ChIPseq_peak_547251	22570526	22570531	4.52524	TTS (NM_144962)	-19713	NM_004430	EGR3	protein-coding
ZBTB48_ChIPseq_peak_355382	34457947	34457952	4.52524	intron (NM_016436, intron 7 of 17)	84599	NM_016558	SCAND1	protein-coding
ZBTB48_ChIPseq_peak_295486	10815357	10815362	4.52524	intron (NM_031209, intron 3 of 9)	3247	NM_031209	QTRT1	protein-coding
ZBTB48_ChIPseq_peak_403530	12963971	12963976	4.52524	intron (NM_014869, intron 4 of 13)	-37263	NR_136189	LINC02022	ncRNA
ZBTB48_ChIPseq_peak_52568	176275736	176275741	4.52524	Intergenic	-99358	NM_022457	COP1	protein-coding
ZBTB48_ChIPseq_peak_238503	17441230	17441235	4.52524	intron (NM_148172, intron 2 of 6)	39547	NM_007169	PEMT	protein-coding
ZBTB48_ChIPseq_peak_556925b	118946877	118946882	4.52524	intron (NM_000127, intron 1 of 10)	-13727	NR_145799	SNORD168	snoRNA
ZBTB48_ChIPseq_peak_496464a	71634851	71634856	4.52524	intron (NM_080742, intron 1 of 3)	31935	NM_080742	B3GAT2	protein-coding
ZBTB48_ChIPseq_peak_379318	46846933	46846938	4.52524	intron (NM_130445, intron 2 of 42)	-1950	NM_199175	COL18A1-AS1	ncRNA
ZBTB48_ChIPseq_peak_223244	58625502	58625507	4.52524	intron (NM_206999, intron 2 of 30)	-31669	NR_002980	SNORA50A	snoRNA
ZBTB48_ChIPseq_peak_274417	11022148	11022153	4.52524	intron (NM_022068, intron 2 of 51)	126611	NM_022068	PIEZO2	protein-coding
ZBTB48_ChIPseq_peak_329364	44579530	44579535	4.52524	intron (NM_001171617, intron 1 of 13)	7356	NM_006036	PREPL	protein-coding
ZBTB48_ChIPseq_peak_283264	56506118	56506123	4.52524	Intergenic	-23712	NM_018181	ZNF532	protein-coding
ZBTB48_ChIPseq_peak_558256	134277206	134277211	4.52524	intron (NM_001258432, intron 1 of 13)	32339	NM_006096	NDRG1	protein-coding
ZBTB48_ChIPseq_peak_79872	21755823	21755828	4.52524	Intergenic	29745	NR_031736	MIR1915	ncRNA
ZBTB48_ChIPseq_peak_335551	111880638	111880643	4.52524	intron (NM_001204107, intron 1 of 5)	2149	NM_006538	BCL2L11	protein-coding
ZBTB48_ChIPseq_peak_156839	117719079	117719084	4.52524	intron (NM_000620, intron 7 of 28)	23776	NM_000620	NOS1	protein-coding
ZBTB48_ChIPseq_peak_1662	2721636	2721641	4.52524	Intergenic	-15408	NM_001242672	TTC34	protein-coding
ZBTB48_ChIPseq_peak_215631	1923167	1923172	4.52524	promoter-TSS (NM_001163560)	-990	NM_152764	MEIOB	protein-coding
ZBTB48_ChIPseq_peak_367695	60790939	60790944	4.52524	3' UTR (NM_007232, exon 3 of 3)	4382	NM_007232	HRH3	protein-coding
ZBTB48_ChIPseq_peak_388006a	30847746	30847751	4.52524	Intergenic	19075	NR_148046	LOC105372990	ncRNA
ZBTB48_ChIPseq_peak_575472b	137306317	137306322	4.52524	intron (NM_001291920, intron 4 of 9)	7891	NM_002957	RXRA	protein-coding
ZBTB48_ChIPseq_peak_541233	157464565	157464570	4.52524	intron (NM_130842, intron 12 of 21)	-97453	NR_029689	MIR153-2	ncRNA
ZBTB48_ChIPseq_peak_459993	132657308	132657313	4.52524	intron (NM_015082, intron 4 of 15)	106088	NR_031621	MIR1289-2	ncRNA
ZBTB48_ChIPseq_peak_86841	54746620	54746625	4.52524	Intergenic	-215162	NM_000242	MBL2	protein-coding
ZBTB48_ChIPseq_peak_41297	112786057	112786062	4.52524	Intergenic	-152741	NM_018704	CTTNBP2NL	protein-coding
ZBTB48_ChIPseq_peak_408284	45392492	45392497	4.52524	Intergenic	-37581	NM_015340	LARS2	protein-coding
ZBTB48_ChIPseq_peak_532930	131250054	131250059	4.52524	Intergenic	-8680	NM_005397	PODXL	protein-coding
ZBTB48_ChIPseq_peak_156818	117681140	117681145	4.52524	exon (NM_001204214, exon 18 of 28)	-52842	NM_015002	FBXO21	protein-coding
ZBTB48_ChIPseq_peak_552567b	42063903	42063908	4.52524	intron (NM_000930, intron 1 of 13)	1337	NM_000930	PLAT	protein-coding
ZBTB48_ChIPseq_peak_358213	40625901	40625906	4.52524	Intergenic	-378770	NM_032221	CHD6	protein-coding
ZBTB48_ChIPseq_peak_240234	20238302	20238307	4.52524	intron (NR_023380, intron 2 of 15)	13817	NR_023380	CCDC144CP	pseudo
ZBTB48_ChIPseq_peak_345773	241143218	241143223	4.52524	Intergenic	-63147	NM_148961	OTOS	protein-coding
ZBTB48_ChIPseq_peak_215449	1523881	1523886	4.52524	intron (NM_001287, intron 1 of 24)	1202	NM_001287	CLCN7	protein-coding
ZBTB48_ChIPseq_peak_588521	63867336	63867341	4.52524	Intergenic	-252005	NM_017677	MTMR8	protein-coding
ZBTB48_ChIPseq_peak_250768	42381781	42381786	4.52524	intron (NR_110802, intron 3 of 3)	4016	NR_110802	RUNDC3A-AS1	ncRNA
ZBTB48_ChIPseq_peak_604594c	152835752	152835757	4.52524	intron (NM_021949, intron 20 of 20)	28878	NM_152274	CCNQ	protein-coding
ZBTB48_ChIPseq_peak_345208	238345102	238345107	4.52524	Intergenic	-22254	NM_004369	COL6A3	protein-coding
ZBTB48_ChIPseq_peak_507969	150147018	150147023	4.52524	intron (NM_032832, intron 6 of 6)	-37614	NR_045126	RAET1E-AS1	ncRNA
ZBTB48_ChIPseq_peak_112622	781016	781021	4.52524	intron (NR_126342, intron 2 of 3)	3440	NR_046316	LOC171391	ncRNA
ZBTB48_ChIPseq_peak_506341	139765267	139765272	4.52524	Intergenic	30464	NR_033919	LINC01625	ncRNA
ZBTB48_ChIPseq_peak_48445	156864284	156864289	4.52524	intron (NM_001080471, intron 1 of 22)	763	NM_207369	PEAR1	protein-coding
ZBTB48_ChIPseq_peak_385094	25216268	25216273	4.52524	intron (NM_001039948, intron 2 of 25)	14082	NM_133454	SGSM1	protein-coding
ZBTB48_ChIPseq_peak_466054	149499819	149499824	4.52524	intron (NM_001355016, intron 17 of 21)	-6886	NM_005211	CSF1R	protein-coding
ZBTB48_ChIPseq_peak_385454d	25783260	25783265	4.52524	Intergenic	-5718	NM_182492	LRP5L	protein-coding
ZBTB48_ChIPseq_peak_548713a	27318898	27318903	4.52524	3' UTR (NM_001347707, exon 8 of 8)	17913	NM_000742	CHRNA2	protein-coding
ZBTB48_ChIPseq_peak_396945	44796951	44796956	4.52524	Intergenic	-42254	NR_109966	LINC01656	ncRNA
ZBTB48_ChIPseq_peak_251806c	43518958	43518963	4.52524	intron (NR_027782, intron 8 of 10).2	-8678	NM_174919	ARHGAP27	protein-coding
ZBTB48_ChIPseq_peak_301776	18337533	18337538	4.52524	promoter-TSS (NM_001098818)	-250	NM_000923	PDE4C	protein-coding
ZBTB48_ChIPseq_peak_264162	72855188	72855193	4.52524	intron (NM_001278553, intron 1 of 11)	817	NM_000835	GRIN2C	protein-coding
ZBTB48_ChIPseq_peak_598360a	118876782	118876787	4.52524	Intergenic	-15792	NM_001105576	SOWAHD	protein-coding
ZBTB48_ChIPseq_peak_434620	126374719	126374724	4.52524	intron (NM_001291285, intron 9 of 16)	-53693	NR_031746	MIR2054	ncRNA
ZBTB48_ChIPseq_peak_8483	13865228	13865233	4.52524	Intergenic	-24988	NM_001010847	LRRC38	protein-coding
ZBTB48_ChIPseq_peak_379295	46826154	46826159	4.52524	intron (NM_130445, intron 2 of 42)	1104	NM_030582	COL18A1	protein-coding
ZBTB48_ChIPseq_peak_228409b	88753417	88753422	4.52524	promoter-TSS (NM_178310)	-537	NM_178310	SNAI3	protein-coding
ZBTB48_ChIPseq_peak_395497	42973345	42973350	4.52524	intron (NR_002184, intron 3 of 6)	4670	NR_002184	RRP7BP	pseudo
ZBTB48_ChIPseq_peak_329185	43426642	43426647	4.52524	Intergenic	27101	NM_006887	ZFP36L2	protein-coding
ZBTB48_ChIPseq_peak_562225	35867714	35867719	4.52524	Intergenic	2682	NM_001004487	OR13J1	protein-coding
ZBTB48_ChIPseq_peak_557149	121612600	121612605	4.52524	intron (NM_021021, intron 3 of 6)	-154955	NM_014078	MRPL13	protein-coding
ZBTB48_ChIPseq_peak_265166a	73862617	73862622	4.52524	Intergenic	-10102	NM_012478	WBP2	protein-coding
ZBTB48_ChIPseq_peak_601724	135690982	135690987	4.52524	Intergenic	-30718	NR_038461	LINC00892	ncRNA
ZBTB48_ChIPseq_peak_62671	220730753	220730758	4.52524	intron (NM_001286129, intron 1 of 2)	29230	NM_018650	MARK1	protein-coding
ZBTB48_ChIPseq_peak_229851	1028514	1028519	4.52524	intron (NM_021962, intron 2 of 22)	1384	NM_001092	ABR	protein-coding
ZBTB48_ChIPseq_peak_6966	10964797	10964802	4.52524	Intergenic	77295	NM_173507	C1orf127	protein-coding
ZBTB48_ChIPseq_peak_349740	17663394	17663399	4.52524	promoter-TSS (NM_004587)	-468	NM_004587	RRBP1	protein-coding
ZBTB48_ChIPseq_peak_295715b	11039698	11039703	4.52524	promoter-TSS (NM_001321440)	-12	NM_024029	YIPF2	protein-coding
ZBTB48_ChIPseq_peak_186590b	93177364	93177369	4.52524	intron (NM_001008530, intron 11 of 14)	37681	NM_005606	LGMN	protein-coding
ZBTB48_ChIPseq_peak_239389	18541435	18541440	4.52524	intron (NM_001039397, intron 8 of 9)	6303	NM_001039397	TBC1D28	protein-coding
ZBTB48_ChIPseq_peak_514218	170565235	170565240	4.52524	intron (NR_002787, intron 2 of 2)	6420	NR_002787	LOC154449	ncRNA
ZBTB48_ChIPseq_peak_199147	65043240	65043245	4.52524	intron (NR_138363, intron 2 of 7)	10174	NM_194272	RBPMS2	protein-coding
ZBTB48_ChIPseq_peak_106283	121192622	121192627	4.52524	intron (NM_005308, intron 8 of 15)	55140	NR_039829	MIR4681	ncRNA
ZBTB48_ChIPseq_peak_195966	41247272	41247277	4.52524	intron (NM_024111, intron 2 of 2)	1605	NM_024111	CHAC1	protein-coding
ZBTB48_ChIPseq_peak_195666b	40622832	40622837	4.52524	TTS (NM_207380)	6577	NM_001301268	INAFM2	protein-coding
ZBTB48_ChIPseq_peak_568716	126223867	126223872	4.52524	intron (NM_001352965, intron 11 of 20)	24032	NR_106972	MIR7150	ncRNA
ZBTB48_ChIPseq_peak_206664	78070856	78070861	4.52524	intron (NM_001301191, intron 2 of 5)	8498	NM_032808	LINGO1	protein-coding
ZBTB48_ChIPseq_peak_156683c	117522864	117522869	4.52524	intron (NR_031766, intron 1 of 7)	14385	NM_017899	TESC	protein-coding
ZBTB48_ChIPseq_peak_87131	60604107	60604112	4.52524	Intergenic	129334	NR_027508	FAM133CP	pseudo
ZBTB48_ChIPseq_peak_466106	149551568	149551573	4.52524	intron (NM_001804, intron 1 of 2)	5226	NM_001804	CDX1	protein-coding
ZBTB48_ChIPseq_peak_18028c	27657310	27657315	4.52524	intron (NM_032125, intron 2 of 5)	6947	NR_033926	ACTG1P20	pseudo
ZBTB48_ChIPseq_peak_215840a	2272925	2272930	4.52524	promoter-TSS (NM_001288778)	-562	NM_004424	E4F1	protein-coding
ZBTB48_ChIPseq_peak_288538c	2256875	2256880	4.52524	promoter-TSS (NM_144616)	-455	NM_144616	JSRP1	protein-coding
ZBTB48_ChIPseq_peak_515948	4834392	4834397	4.52524	TTS (NM_014855)	-6124	NR_039800	MIR4656	ncRNA
ZBTB48_ChIPseq_peak_604602d	152844466	152844471	4.52524	intron (NM_021949, intron 20 of 20)	20164	NM_152274	CCNQ	protein-coding
ZBTB48_ChIPseq_peak_11576a	18470045	18470050	4.52524	intron (NM_032880, intron 1 of 9)	35807	NM_032880	IGSF21	protein-coding
ZBTB48_ChIPseq_peak_586172	48928939	48928944	4.52524	3' UTR (NM_007213, exon 3 of 3)	2763	NM_007213	PRAF2	protein-coding
ZBTB48_ChIPseq_peak_88952b	71008528	71008533	4.52524	intron (NM_025130, intron 10 of 17)	-16284	NR_120648	LOC101928994	ncRNA
ZBTB48_ChIPseq_peak_319902a	50125634	50125639	4.52524	intron (NM_020719, intron 11 of 13)	17764	NM_006270	RRAS	protein-coding
ZBTB48_ChIPseq_peak_48541	157065599	157065604	4.52524	intron (NM_001004341, intron 4 of 4)	3999	NM_001004341	ETV3L	protein-coding
ZBTB48_ChIPseq_peak_181089	56114198	56114203	4.52524	intron (NM_001079521, intron 19 of 43)	67275	NM_004986	KTN1	protein-coding
ZBTB48_ChIPseq_peak_556717	108523269	108523274	4.52524	Intergenic	-12988	NM_001146	ANGPT1	protein-coding
ZBTB48_ChIPseq_peak_304453b	30713441	30713446	4.52524	Intergenic	-149857	NM_014717	ZNF536	protein-coding
ZBTB48_ChIPseq_peak_540316	155683094	155683099	4.52524	Intergenic	-70817	NM_001291913	LOC389602	protein-coding
ZBTB48_ChIPseq_peak_399630	50302755	50302760	4.52524	intron (NM_024105, intron 6 of 9)	9349	NM_024105	ALG12	protein-coding
ZBTB48_ChIPseq_peak_114514b	12307720	12307725	4.52524	promoter-TSS (NM_032867)	-725	NM_032867	MICALCL	protein-coding
ZBTB48_ChIPseq_peak_102878	106441145	106441150	4.52524	intron (NM_014978, intron 1 of 26)	-15173	NR_104028	SORCS3-AS1	ncRNA
ZBTB48_ChIPseq_peak_210882	90402773	90402778	4.52524	intron (NM_005829, intron 4 of 5)	-8822	NR_049817	MIR5094	ncRNA
ZBTB48_ChIPseq_peak_539827b	154914118	154914123	4.52524	Intergenic	-50853	NR_038945	HTR5A-AS1	ncRNA
ZBTB48_ChIPseq_peak_206975	78499107	78499112	4.52524	intron (NM_015162, intron 2 of 13)	27940	NM_015162	ACSBG1	protein-coding
ZBTB48_ChIPseq_peak_305409	32174407	32174412	4.52524	Intergenic	91222	NM_001205273	THEG5	protein-coding
ZBTB48_ChIPseq_peak_409846	49969990	49969995	4.52524	Intergenic	-2547	NM_032355	MON1A	protein-coding
ZBTB48_ChIPseq_peak_352369a	30143397	30143402	4.52524	intron (NM_178580, intron 8 of 12)	17667	NR_046853	HM13-AS1	ncRNA
ZBTB48_ChIPseq_peak_83159	34075600	34075605	4.52524	Intergenic	-13994	NR_038932	LINC00838	ncRNA
ZBTB48_ChIPseq_peak_316687	46476063	46476068	4.52524	intron (NM_002516, intron 1 of 3)	592	NM_002516	NOVA2	protein-coding
ZBTB48_ChIPseq_peak_519624a	43894123	43894128	4.52524	Intergenic	15020	NM_032014	MRPS24	protein-coding
ZBTB48_ChIPseq_peak_165612	29107840	29107845	4.52524	Intergenic	-38577	NM_002019	FLT1	protein-coding
ZBTB48_ChIPseq_peak_585822	48399791	48399796	4.52524	exon (NM_002536, exon 2 of 6)	1786	NM_002536	TBC1D25	protein-coding
ZBTB48_ChIPseq_peak_326922	26167858	26167863	4.52524	intron (NM_002254, intron 5 of 7)	37583	NM_002254	KIF3C	protein-coding
ZBTB48_ChIPseq_peak_335425	110391033	110391038	4.52524	Intergenic	19124	NM_023016	SOWAHC	protein-coding
ZBTB48_ChIPseq_peak_284948	72079523	72079528	4.52524	non-coding (NR_131977, exon 2 of 2)	2842	NR_131977	LINC01922	ncRNA
ZBTB48_ChIPseq_peak_206311	77312626	77312631	4.52524	intron (NM_003978, intron 3 of 14)	25202	NM_003978	PSTPIP1	protein-coding
ZBTB48_ChIPseq_peak_95229	85975671	85975676	4.52524	3' UTR (NM_033100, exon 17 of 17)	9672	NM_001017924	LRIT2	protein-coding
ZBTB48_ChIPseq_peak_569939	130305617	130305622	4.52524	intron (NM_001035534, intron 1 of 13)	25777	NM_022833	NIBAN2	protein-coding
ZBTB48_ChIPseq_peak_254951	48547397	48547402	4.52524	intron (NR_110232, intron 1 of 5)	-1172	NM_001267	CHAD	protein-coding
ZBTB48_ChIPseq_peak_321028	51487026	51487031	4.52524	promoter-TSS (NM_139277)	43	NM_005046	KLK7	protein-coding
ZBTB48_ChIPseq_peak_605430b	153877279	153877284	4.52524	Intergenic	4572	NM_020994	CTAG2	protein-coding
ZBTB48_ChIPseq_peak_344324	233266343	233266348	4.52524	Intergenic	-5207	NM_031313	ALPG	protein-coding
ZBTB48_ChIPseq_peak_188374	96655784	96655789	4.52524	Intergenic	-15349	NM_000623	BDKRB2	protein-coding
ZBTB48_ChIPseq_peak_272500	3029335	3029340	4.52524	Intergenic	-17392	NM_014646	LPIN2	protein-coding
ZBTB48_ChIPseq_peak_221458	31403749	31403754	4.52524	promoter-TSS (NM_001318185)	-882	NM_005353	ITGAD	protein-coding
ZBTB48_ChIPseq_peak_250591d	42192900	42192905	4.52524	promoter-TSS (NR_136415)	-378	NR_136415	LOC105371789	ncRNA
ZBTB48_ChIPseq_peak_13559a	21617334	21617339	4.52524	promoter-TSS (NM_001113349)	-354	NM_001397	ECE1	protein-coding
ZBTB48_ChIPseq_peak_143421a	56687381	56687386	4.52524	intron (NM_004077, intron 1 of 10)	6792	NM_004077	CS	protein-coding
ZBTB48_ChIPseq_peak_233891b	6752868	6752873	4.52524	Intergenic	-4025	NR_002710	ALOX12P2	pseudo
ZBTB48_ChIPseq_peak_396985	44854368	44854373	4.52524	Intergenic	15163	NR_109966	LINC01656	ncRNA
ZBTB48_ChIPseq_peak_564226a	88548770	88548775	4.52524	Intergenic	-7285	NM_021929	NAA35	protein-coding
ZBTB48_ChIPseq_peak_395255c	42722168	42722173	4.52524	Intergenic	-42237	NM_005650	TCF20	protein-coding
ZBTB48_ChIPseq_peak_243369a	29763914	29763919	4.52524	intron (NM_032932, intron 3 of 14)	45274	NM_032932	RAB11FIP4	protein-coding
ZBTB48_ChIPseq_peak_54478a	183282888	183282893	4.52524	intron (NM_015039, intron 1 of 10)	-8881	NM_015039	NMNAT2	protein-coding
ZBTB48_ChIPseq_peak_291797d	5490238	5490243	4.52524	Intergenic	34814	NM_181710	ZNRF4	protein-coding
ZBTB48_ChIPseq_peak_335405	110339970	110339975	4.52524	intron (NM_001321504, intron 1 of 6)	31262	NM_144710	SEPTIN10	protein-coding
ZBTB48_ChIPseq_peak_51818a	172049411	172049416	4.52524	intron (NM_001136127, intron 11 of 19)	-58535	NR_036066	MIR3120	ncRNA
ZBTB48_ChIPseq_peak_537537	149187851	149187856	4.52524	intron (NM_001163474, intron 4 of 6)	7045	NM_152557	ZNF746	protein-coding
ZBTB48_ChIPseq_peak_539866	154998091	154998096	4.52524	Intergenic	-91389	NM_005542	INSIG1	protein-coding
ZBTB48_ChIPseq_peak_544280c	10520140	10520145	4.52524	Intergenic	-4346	NR_036248	MIR4286	ncRNA
ZBTB48_ChIPseq_peak_568260	124296261	124296266	4.52524	Intergenic	-33118	NM_032552	DAB2IP	protein-coding
ZBTB48_ChIPseq_peak_3008	5755246	5755251	4.52524	Intergenic	131117
ZBTB48_ChIPseq_peak_428814	7169764	7169769	4.52524	Intergenic	-24608	NM_020777	SORCS2	protein-coding
ZBTB48_ChIPseq_peak_528946	105659569	105659574	4.52524	intron (NM_152750, intron 12 of 18)	55914	NM_152750	CDHR3	protein-coding
ZBTB48_ChIPseq_peak_94249a	80940783	80940788	4.52524	intron (NM_020338, intron 4 of 24)	111993	NM_020338	ZMIZ1	protein-coding
ZBTB48_ChIPseq_peak_273553	8387762	8387767	4.52524	intron (NM_001105244, intron 31 of 32)	-20732	NR_024419	LOC100192426	ncRNA
ZBTB48_ChIPseq_peak_301194	17815509	17815514	4.52524	Intergenic	-14750	NM_018174	MAP1S	protein-coding
ZBTB48_ChIPseq_peak_522373	73601817	73601822	4.52524	intron (NM_022170, intron 1 of 6)	-3709	NR_030321	MIR590	ncRNA
ZBTB48_ChIPseq_peak_74432d	3108853	3108858	4.52524	promoter-TSS (NM_001323071)	-857	NM_002627	PFKP	protein-coding
ZBTB48_ChIPseq_peak_336868	128211633	128211638	4.52524	Intergenic	-30441	NR_039944	MIR4783	ncRNA
ZBTB48_ChIPseq_peak_254800	48359927	48359932	4.52524	intron (NR_125805, intron 2 of 3)	5287	NR_125805	TMEM92-AS1	ncRNA
ZBTB48_ChIPseq_peak_335319	109875095	109875100	4.52524	intron (NM_001099289, intron 1 of 9)	54984	NR_036224	MIR4266	ncRNA
ZBTB48_ChIPseq_peak_430270	38634303	38634308	4.52524	intron (NR_026804, intron 2 of 7)	-31485	NM_016531	KLF3	protein-coding
ZBTB48_ChIPseq_peak_376424	43559633	43559638	4.52524	intron (NM_001004416, intron 22 of 22)	-30991	NM_152507	UMODL1-AS1	ncRNA
ZBTB48_ChIPseq_peak_260209	63577994	63577999	4.52524	Intergenic	-20256	NM_004655	AXIN2	protein-coding
ZBTB48_ChIPseq_peak_151569	107689578	107689583	4.52524	Intergenic	-22617	NM_152322	BTBD11	protein-coding
ZBTB48_ChIPseq_peak_585919	48538070	48538075	4.52524	Intergenic	-4114	NM_000377	WAS	protein-coding
ZBTB48_ChIPseq_peak_382627	20959379	20959384	4.52524	Intergenic	-84462	NR_024592	POM121L4P	pseudo
ZBTB48_ChIPseq_peak_185746a	91655395	91655400	4.52524	exon (NM_001286472, exon 11 of 15)	55455	NM_003485	GPR68	protein-coding
ZBTB48_ChIPseq_peak_465086a	145581184	145581189	4.52524	Intergenic	-1977	NM_018989	RBM27	protein-coding
ZBTB48_ChIPseq_peak_66066	228280082	228280087	4.52524	intron (NM_001024227, intron 1 of 4)	-4880	NR_037415	MIR3620	ncRNA
ZBTB48_ChIPseq_peak_536730	145867233	145867238	4.52524	intron (NM_014141, intron 1 of 23)	53782	NM_014141	CNTNAP2	protein-coding
ZBTB48_ChIPseq_peak_336969	128635075	128635080	4.52524	intron (NM_031445, intron 2 of 7)	7357	NM_031445	AMMECR1L	protein-coding
ZBTB48_ChIPseq_peak_570987a	131831910	131831915	4.52524	intron (NM_032809, intron 14 of 15)	-11471	NM_020438	DOLPP1	protein-coding
ZBTB48_ChIPseq_peak_109602	128334048	128334053	4.52524	intron (NM_001350921, intron 2 of 9)	25029	NM_001004298	C10orf90	protein-coding
ZBTB48_ChIPseq_peak_335478	111476813	111476818	4.52524	Intergenic	-13335	NM_018308	ACOXL	protein-coding
ZBTB48_ChIPseq_peak_26768	43214102	43214107	4.52524	intron (NM_001146289, intron 11 of 14)	-8179	NM_148960	CLDN19	protein-coding
ZBTB48_ChIPseq_peak_82619	31935130	31935135	4.52524	Intergenic	262722	NM_018287	ARHGAP12	protein-coding
ZBTB48_ChIPseq_peak_300993b	17605749	17605754	4.52524	intron (NR_147835, intron 1 of 2)	-16681	NM_012088	PGLS	protein-coding
ZBTB48_ChIPseq_peak_437823a	170416	170421	4.52524	intron (NM_052909, intron 14 of 19)	-21208	NM_001080478	LRRC14B	protein-coding
ZBTB48_ChIPseq_peak_362535c	48854684	48854689	4.52524	Intergenic	-29337	NM_001278655	SMIM25	protein-coding
ZBTB48_ChIPseq_peak_245130	34145173	34145178	4.52524	intron (NM_139215, intron 2 of 15)	8716	NM_003487	TAF15	protein-coding
ZBTB48_ChIPseq_peak_410411	51752707	51752712	4.52524	TTS (NM_001349117)	11660	NM_000839	GRM2	protein-coding
ZBTB48_ChIPseq_peak_275209b	12934692	12934697	4.52524	Intergenic	-13289	NM_031216	SEH1L	protein-coding
ZBTB48_ChIPseq_peak_152678	109985291	109985296	4.52524	Intergenic	26065	NM_052845	MMAB	protein-coding
ZBTB48_ChIPseq_peak_587474	54418264	54418269	4.52524	Intergenic	-33828	NM_020922	WNK3	protein-coding
ZBTB48_ChIPseq_peak_564771	90394551	90394556	4.52524	intron (NR_027917, intron 3 of 4)	6723	NM_001023564	CTSL3P	pseudo
ZBTB48_ChIPseq_peak_198532	62456501	62456506	4.52524	exon (NM_001007595, exon 2 of 2)	979	NM_001007595	C2CD4B	protein-coding
ZBTB48_ChIPseq_peak_267007	75873319	75873324	4.52524	Intergenic	6848	NM_001001685	LINC01973	ncRNA
ZBTB48_ChIPseq_peak_430143	37730521	37730526	4.52524	Intergenic	-42524	NM_001085399	RELL1	protein-coding
ZBTB48_ChIPseq_peak_435395	144917592	144917597	4.52524	intron (NM_002100, intron 4 of 4)	22904	NM_002100	GYPB	protein-coding
ZBTB48_ChIPseq_peak_414172	111614573	111614578	4.52524	intron (NM_001134437, intron 3 of 17)	36007	NM_145753	PHLDB2	protein-coding
ZBTB48_ChIPseq_peak_527657	101744642	101744647	4.52524	intron (NM_001913, intron 5 of 22)	-183709	NM_020979	SH2B2	protein-coding
ZBTB48_ChIPseq_peak_239391	18552656	18552661	4.52524	Intergenic	-4918	NM_001039397	TBC1D28	protein-coding
ZBTB48_ChIPseq_peak_234083c	7089204	7089209	4.52524	Intergenic	-6323	NM_001671	ASGR1	protein-coding
ZBTB48_ChIPseq_peak_131497a	6324397	6324402	4.52524	intron (NM_001769, intron 1 of 7)	14917	NM_001769	CD9	protein-coding
ZBTB48_ChIPseq_peak_578625	141017329	141017334	4.52524	3' UTR (NM_001243812, exon 46 of 46)	-27234	NR_027156	TUBBP5	pseudo
ZBTB48_ChIPseq_peak_954	1886333	1886338	4.52524	intron (NM_001304360, intron 18 of 38)	-35595	NM_178545	TMEM52	protein-coding
ZBTB48_ChIPseq_peak_376851b	44058696	44058701	4.52524	Intergenic	-15164	NM_002606	PDE9A	protein-coding
ZBTB48_ChIPseq_peak_574910a	136684557	136684562	4.52524	intron (NM_003371, intron 4 of 26)	-79482	NM_007101	SARDH	protein-coding
ZBTB48_ChIPseq_peak_326851a	25896753	25896758	4.52524	promoter-TSS (NM_183361)	-212	NM_021907	DTNB	protein-coding
ZBTB48_ChIPseq_peak_270651	79948209	79948214	4.52524	intron (NM_001330528, intron 3 of 14)	12785	NM_024083	ASPSCR1	protein-coding
ZBTB48_ChIPseq_peak_395726a	43197378	43197383	4.52524	intron (NM_014570, intron 14 of 15)	56028	NM_014570	ARFGAP3	protein-coding
ZBTB48_ChIPseq_peak_220949	30676986	30676991	4.52524	exon (NM_001105079, exon 11 of 18)	6148	NM_022452	FBRS	protein-coding
ZBTB48_ChIPseq_peak_290336a	4089314	4089319	4.52524	Intergenic	-22373	NM_015898	ZBTB7A	protein-coding
ZBTB48_ChIPseq_peak_346252	242824187	242824192	4.52524	intron (NR_110220, intron 1 of 3)	675	NR_110220	LINC01237	ncRNA
ZBTB48_ChIPseq_peak_269907c	79203894	79203899	4.52524	non-coding (NR_135654, exon 3 of 4)	1389	NR_135654	LOC105371925	ncRNA
ZBTB48_ChIPseq_peak_131910b	6770294	6770299	4.52524	intron (NM_001127586, intron 1 of 6)	2012	NM_016162	ING4	protein-coding
ZBTB48_ChIPseq_peak_350713	21746282	21746287	4.52524	Intergenic	59987	NM_006192	PAX1	protein-coding
ZBTB48_ChIPseq_peak_121399	68443062	68443067	4.52524	Intergenic	-8879	NM_015973	GAL	protein-coding
ZBTB48_ChIPseq_peak_565404b	95527646	95527651	4.52524	promoter-TSS (NM_015250)	-565	NM_015250	BICD2	protein-coding
ZBTB48_ChIPseq_peak_336038	120012552	120012557	4.52524	intron (NM_001008410, intron 4 of 4)	-5907	NR_046721	STEAP3-AS1	ncRNA
ZBTB48_ChIPseq_peak_327616	28707598	28707603	4.52524	Intergenic	-11338	NM_153021	PLB1	protein-coding
ZBTB48_ChIPseq_peak_526877	100873458	100873463	4.52524	Intergenic	7767	NM_014343	CLDN15	protein-coding
ZBTB48_ChIPseq_peak_514195	170536382	170536387	4.52524	Intergenic	35273	NR_002787	LOC154449	ncRNA
ZBTB48_ChIPseq_peak_5986	9801706	9801711	4.52524	intron (NM_001009566, intron 9 of 18)	50183	NM_005026	PIK3CD	protein-coding
ZBTB48_ChIPseq_peak_310313b	38602520	38602525	4.52524	intron (NM_015073, intron 8 of 21)	-51214	NR_145800	SNORD152	snoRNA
ZBTB48_ChIPseq_peak_162698a	130965985	130965990	4.52524	intron (NM_001351226, intron 4 of 21)	143554	NM_004764	PIWIL1	protein-coding
ZBTB48_ChIPseq_peak_409642	49522615	49522620	4.52524	intron (NM_001177640, intron 2 of 3)	15052	NM_004393	DAG1	protein-coding
ZBTB48_ChIPseq_peak_404167b	13614635	13614640	4.52524	intron (NM_001004019, intron 2 of 17)	4397	NM_001998	FBLN2	protein-coding
ZBTB48_ChIPseq_peak_301729	18294207	18294212	4.52524	Intergenic	9619	NM_006332	IFI30	protein-coding
ZBTB48_ChIPseq_peak_109428	127814506	127814511	4.52524	intron (NM_001288973, intron 5 of 22)	-152666	NR_102707	FANK1-AS1	ncRNA
ZBTB48_ChIPseq_peak_413163	72715449	72715454	4.52524	Intergenic	-2051	NR_135531	LOC105377162	ncRNA
ZBTB48_ChIPseq_peak_419758	170359492	170359497	4.52524	intron (NR_135556, intron 2 of 5)	-55631	NM_020949	SLC7A14	protein-coding
ZBTB48_ChIPseq_peak_413215	72979128	72979133	4.52524	intron (NM_001080393, intron 3 of 6)	41745	NM_001080393	GXYLT2	protein-coding
ZBTB48_ChIPseq_peak_159738c	122857028	122857033	4.52524	intron (NM_198240, intron 3 of 23)	-23059	NR_045382	CLIP1-AS1	ncRNA
ZBTB48_ChIPseq_peak_345565	239750576	239750581	4.52524	Intergenic	-6095	NM_057179	TWIST2	protein-coding
ZBTB48_ChIPseq_peak_537969	150147205	150147210	4.52524	promoter-TSS (NM_175571)	-511	NM_175571	GIMAP8	protein-coding
ZBTB48_ChIPseq_peak_223201	58498747	58498752	4.52524	promoter-TSS (NM_022910)	23	NM_020465	NDRG4	protein-coding
ZBTB48_ChIPseq_peak_231616	3209488	3209493	4.52524	Intergenic	-4049	NM_001005334	OR3A4P	pseudo
ZBTB48_ChIPseq_peak_121479b	68776181	68776186	4.52524	intron (NM_145015, intron 2 of 2)	-3639	NR_120541	MRGPRF-AS1	ncRNA
ZBTB48_ChIPseq_peak_54500	183337420	183337425	4.52524	intron (NM_015039, intron 1 of 10)	50212	NM_015039	NMNAT2	protein-coding
ZBTB48_ChIPseq_peak_438265a	732423	732428	4.52524	non-coding (NR_147095, exon 14 of 17)	34609	NM_001351303	ZDHHC11B	protein-coding
ZBTB48_ChIPseq_peak_12637a	19993435	19993440	4.52524	intron (NM_000871, intron 1 of 2)	1657	NM_000871	HTR6	protein-coding
ZBTB48_ChIPseq_peak_542893	2145595	2145600	4.52524	Intergenic	120928	NR_106983	MIR7160	ncRNA
ZBTB48_ChIPseq_peak_342820	219354329	219354334	4.52524	intron (NM_020935, intron 14 of 25)	70493	NM_007127	VIL1	protein-coding
ZBTB48_ChIPseq_peak_226334	81203344	81203349	4.52524	TTS (NM_001278423)	11621	NM_052892	PKD1L2	protein-coding
ZBTB48_ChIPseq_peak_356552	36019503	36019508	4.52524	intron (NM_198291, intron 5 of 13)	44974	NM_005417	SRC	protein-coding
ZBTB48_ChIPseq_peak_389173	32667477	32667482	4.52524	non-coding (NR_149072, exon 4 of 4)	-16161	NM_014227	SLC5A4	protein-coding
ZBTB48_ChIPseq_peak_275383a	13300056	13300061	4.52524	intron (NM_181481, intron 1 of 5)	21954	NM_004338	LDLRAD4	protein-coding
ZBTB48_ChIPseq_peak_413504	87083892	87083897	4.52524	Intergenic	-43621	NM_016206	VGLL3	protein-coding
ZBTB48_ChIPseq_peak_88856b	70842057	70842062	4.52524	Intergenic	-5143	NM_002727	SRGN	protein-coding
ZBTB48_ChIPseq_peak_546493	21431093	21431098	4.52524	Intergenic	215251	NM_001495	GFRA2	protein-coding
ZBTB48_ChIPseq_peak_368859	62101522	62101527	4.52524	intron (NM_172108, intron 1 of 15)	2506	NM_004518	KCNQ2	protein-coding
ZBTB48_ChIPseq_peak_161595	125168113	125168118	4.52524	Intergenic	-116105	NM_006312	NCOR2	protein-coding
ZBTB48_ChIPseq_peak_260679	64879982	64879987	4.52524	intron (NM_145811, intron 3 of 4)	6593	NM_014404	CACNG5	protein-coding
ZBTB48_ChIPseq_peak_284080	60415600	60415605	4.52524	intron (NM_194449, intron 1 of 16)	32930	NM_194449	PHLPP1	protein-coding
ZBTB48_ChIPseq_peak_488114	34146209	34146214	4.52524	Intergenic	-22812	NM_000841	GRM4	protein-coding
ZBTB48_ChIPseq_peak_449487	60524909	60524914	4.52524	intron (NR_109908, intron 3 of 3)	35845	NR_146624	LINC02057	ncRNA
ZBTB48_ChIPseq_peak_220030	28910587	28910592	4.52524	intron (NM_173201, intron 14 of 21)	19225	NM_004320	ATP2A1	protein-coding
ZBTB48_ChIPseq_peak_560808	15492921	15492926	4.52524	intron (NM_001317898, intron 3 of 10)	17364	NM_021144	PSIP1	protein-coding
ZBTB48_ChIPseq_peak_318911	49127694	49127699	4.52524	promoter-TSS (NM_001204160)	-513	NM_020126	SPHK2	protein-coding
ZBTB48_ChIPseq_peak_220675c	30393724	30393729	4.52524	intron (NM_052838, intron 2 of 11)	445	NM_052838	SEPTIN1	protein-coding
ZBTB48_ChIPseq_peak_187478a	94849054	94849059	4.52524	exon (NM_001127704, exon 4 of 7)	6097	NM_000295	SERPINA1	protein-coding
ZBTB48_ChIPseq_peak_268333b	77383766	77383771	4.52524	intron (NM_001082575, intron 2 of 14)	94912	NM_001025448	RBFOX3	protein-coding
ZBTB48_ChIPseq_peak_376967c	44179027	44179032	4.52524	intron (NM_001001567, intron 9 of 18)	21075	NR_135517	LINC01668	ncRNA
ZBTB48_ChIPseq_peak_773	1691348	1691353	4.52524	intron (NM_001198994, intron 3 of 13)	-1269	NM_023018	NADK	protein-coding
ZBTB48_ChIPseq_peak_1046	1980065	1980070	4.52524	TTS (NR_135509)	1442	NR_135509	LOC105378591	ncRNA
ZBTB48_ChIPseq_peak_76908b	11923001	11923006	4.52524	intron (NR_038222, intron 2 of 5)	13706	NR_038222	PROSER2-AS1	ncRNA
ZBTB48_ChIPseq_peak_23752b	37317229	37317234	4.52524	intron (NM_000831, intron 8 of 15)	182613	NM_000831	GRIK3	protein-coding
ZBTB48_ChIPseq_peak_59496	206519147	206519152	4.52524	intron (NM_001300952, intron 1 of 17)	2949	NM_015326	SRGAP2	protein-coding
ZBTB48_ChIPseq_peak_23408	36811140	36811145	4.52524	intron (NM_001282547, intron 7 of 10)	-21387	NM_018166	EVA1B	protein-coding
ZBTB48_ChIPseq_peak_466150	149594391	149594396	4.52524	Intergenic	24969	NM_014228	SLC6A7	protein-coding
ZBTB48_ChIPseq_peak_483430b	21359298	21359303	4.52524	Intergenic	152823	NR_103790	LINC00581	ncRNA
ZBTB48_ChIPseq_peak_167847	43592822	43592827	4.52524	Intergenic	-4538	NM_013238	DNAJC15	protein-coding
ZBTB48_ChIPseq_peak_120944c	67197079	67197084	4.52524	intron (NM_003952, intron 4 of 14)	1146	NM_003952	RPS6KB2	protein-coding
ZBTB48_ChIPseq_peak_197156	48937221	48937226	4.52524	intron (NM_000138, intron 1 of 65)	762	NM_000138	FBN1	protein-coding
ZBTB48_ChIPseq_peak_35700	75013592	75013597	4.52524	Intergenic	-29520	NR_121670	ERICH3-AS1	ncRNA
ZBTB48_ChIPseq_peak_152848	110176897	110176902	4.52524	intron (NR_026662, intron 1 of 2)	24712	NM_032829	FAM222A	protein-coding
ZBTB48_ChIPseq_peak_90919	73623154	73623159	4.52524	Intergenic	-12024	NM_002778	PSAP	protein-coding
ZBTB48_ChIPseq_peak_392216	38720098	38720103	4.52524	intron (NM_001289912, intron 5 of 14)	-6011	NM_001894	CSNK1E	protein-coding
ZBTB48_ChIPseq_peak_216150	2948499	2948504	4.52524	intron (NM_138439, intron 3 of 3)	-13479	NM_020912	FLYWCH1	protein-coding
ZBTB48_ChIPseq_peak_463673	139973882	139973887	4.52524	Intergenic	-29695	NM_006051	APBB3	protein-coding
ZBTB48_ChIPseq_peak_152269	109267266	109267271	4.52524	Intergenic	-6589	NM_001917	DAO	protein-coding
ZBTB48_ChIPseq_peak_255228a	48870172	48870177	4.52524	Intergenic	24163	NR_107026	MIR8059	ncRNA
ZBTB48_ChIPseq_peak_56434	201272060	201272065	4.52524	intron (NM_001005337, intron 2 of 13)	19482	NM_000299	PKP1	protein-coding
ZBTB48_ChIPseq_peak_361333b	47236056	47236061	4.52524	Intergenic	208362	NM_020820	PREX1	protein-coding
ZBTB48_ChIPseq_peak_300865	17486837	17486842	4.52524	intron (NM_031310, intron 1 of 5)	1319	NM_031310	PLVAP	protein-coding
ZBTB48_ChIPseq_peak_404759	14582007	14582012	4.52524	promoter-TSS (NM_001080423)	-159	NM_001080423	GRIP2	protein-coding
ZBTB48_ChIPseq_peak_117217	46900405	46900410	4.52524	intron (NM_002334, intron 22 of 37)	32445	NR_038909	LRP4-AS1	ncRNA
ZBTB48_ChIPseq_peak_550494a	33479243	33479248	4.52524	Intergenic	-21621	NM_024025	DUSP26	protein-coding
ZBTB48_ChIPseq_peak_578910	2760422	2760427	4.52524	intron (NM_001184704, intron 2 of 7)	13561	NM_003918	GYG2	protein-coding
ZBTB48_ChIPseq_peak_120654	66648284	66648289	4.52524	intron (NM_000920, intron 2 of 21)	23410	NM_024036	LRFN4	protein-coding
ZBTB48_ChIPseq_peak_13475	21533732	21533737	4.52524	Intergenic	-30353	NM_003760	EIF4G3	protein-coding
ZBTB48_ChIPseq_peak_122663	73735930	73735935	4.52524	intron (NM_001286577, intron 32 of 32)	-15650	NM_003356	UCP3	protein-coding
ZBTB48_ChIPseq_peak_233131a	5121582	5121587	4.52524	intron (NR_152840, intron 4 of 5)	16571	NM_207103	SCIMP	protein-coding
ZBTB48_ChIPseq_peak_178233b	21458301	21458306	4.52524	intron (NM_001029991, intron 1 of 12)	338	NM_022734	METTL17	protein-coding
ZBTB48_ChIPseq_peak_317945c	47972003	47972008	4.52524	intron (NM_015063, intron 1 of 9)	3302	NM_015063	SLC8A2	protein-coding
ZBTB48_ChIPseq_peak_317851c	47862681	47862686	4.52524	intron (NM_014681, intron 4 of 16)	10145	NM_014681	DHX34	protein-coding
ZBTB48_ChIPseq_peak_209438	85511066	85511071	4.52524	intron (NM_001321721, intron 16 of 16)	-12676	NM_002605	PDE8A	protein-coding
ZBTB48_ChIPseq_peak_18418	28118169	28118174	4.52524	intron (NM_177424, intron 2 of 8)	18477	NM_177424	STX12	protein-coding
ZBTB48_ChIPseq_peak_134020b	13556860	13556865	4.52524	Intergenic	-27183	NM_182558	LINC01559	ncRNA
ZBTB48_ChIPseq_peak_302674	19599454	19599459	4.52524	intron (NM_001359631, intron 2 of 10)	27013	NM_032037	TSSK6	protein-coding
ZBTB48_ChIPseq_peak_394999d	42367219	42367224	4.52524	Intergenic	-5710	NM_019106	SEPTIN3	protein-coding
ZBTB48_ChIPseq_peak_178740	23869968	23869973	4.52524	exon (NM_002471, exon 13 of 39)	7516	NM_002471	MYH6	protein-coding
ZBTB48_ChIPseq_peak_375566	42222405	42222410	4.52524	Intergenic	-3342	NM_001389	DSCAM	protein-coding
ZBTB48_ChIPseq_peak_122324	72484599	72484604	4.52524	intron (NM_006645, intron 2 of 6)	-9974	NR_039841	MIR4692	ncRNA
ZBTB48_ChIPseq_peak_337738a	136873841	136873846	4.52524	promoter-TSS (NM_001008540)	-38	NM_003467	CXCR4	protein-coding
ZBTB48_ChIPseq_peak_547145b	22447581	22447586	4.52524	intron (NM_198042, intron 7 of 7)	-9531	NM_173686	C8orf58	protein-coding
ZBTB48_ChIPseq_peak_316968	46902504	46902509	4.52524	Intergenic	14413	NM_032040	CCDC8	protein-coding
ZBTB48_ChIPseq_peak_181680	62279057	62279062	4.52524	Intergenic	49984	NM_003082	SNAPC1	protein-coding
ZBTB48_ChIPseq_peak_407703	40756403	40756408	4.52524	Intergenic	190036	NM_198484	ZNF621	protein-coding
ZBTB48_ChIPseq_peak_423013	185603385	185603390	4.52524	Intergenic	52537	NM_004593	TRA2B	protein-coding
ZBTB48_ChIPseq_peak_271030b	80312175	80312180	4.52524	Intergenic	-4946	NM_207459	TEX19	protein-coding
ZBTB48_ChIPseq_peak_156920	117876844	117876849	4.52524	Intergenic	-77239	NM_000620	NOS1	protein-coding
ZBTB48_ChIPseq_peak_431349	55691683	55691688	4.52524	Intergenic	167590	NM_000222	KIT	protein-coding
ZBTB48_ChIPseq_peak_208220a	81258973	81258978	4.52524	intron (NR_126328, intron 1 of 2)	23244	NM_015154	MESD	protein-coding
ZBTB48_ChIPseq_peak_255443	49196331	49196336	4.52524	intron (NM_001130528, intron 1 of 29)	1893	NM_003971	SPAG9	protein-coding
ZBTB48_ChIPseq_peak_435943	153466107	153466112	4.52524	Intergenic	8529	NR_039658	MIR4453	ncRNA
ZBTB48_ChIPseq_peak_413671	98400666	98400671	4.52524	Intergenic	-50412	NM_006100	ST3GAL6	protein-coding
ZBTB48_ChIPseq_peak_255337b	49000370	49000375	4.52524	Intergenic	-55033	NM_005749	TOB1	protein-coding
ZBTB48_ChIPseq_peak_227636	86152417	86152422	4.52524	Intergenic	-77368	NR_103859	LINC01082	ncRNA
ZBTB48_ChIPseq_peak_50389	165171954	165171959	4.52524	3' UTR (NM_001174069, exon 9 of 9)	153522	NM_177398	LMX1A	protein-coding
ZBTB48_ChIPseq_peak_383521b	22521386	22521391	4.52524	Intergenic	-77804	NM_007128	VPREB1	protein-coding
ZBTB48_ChIPseq_peak_194634	26294742	26294747	4.52524	intron (NR_040082, intron 3 of 4)	-66216	NR_038851	LINC00929	ncRNA
ZBTB48_ChIPseq_peak_411270a	55201216	55201221	4.52524	Intergenic	-10982	NR_147142	LINC02017	ncRNA
ZBTB48_ChIPseq_peak_187382	94580311	94580316	4.52524	intron (NM_001130080, intron 2 of 4)	3152	NM_005532	IFI27	protein-coding
ZBTB48_ChIPseq_peak_498129	85805931	85805936	4.52524	Intergenic	293971	NR_134633	LINC02535	ncRNA
ZBTB48_ChIPseq_peak_379626b	47275575	47275580	4.52524	intron (NM_001348243, intron 4 of 15)	5702	NM_020528	PCBP3	protein-coding
ZBTB48_ChIPseq_peak_222599a	56400900	56400905	4.52524	intron (NM_001323511, intron 12 of 13)	58005	NM_001144	AMFR	protein-coding
ZBTB48_ChIPseq_peak_105314a	118979308	118979313	4.52524	Intergenic	-21274	NM_003054	SLC18A2	protein-coding
ZBTB48_ChIPseq_peak_141273	52827995	52828000	4.52524	exon (NM_004693, exon 1 of 9)	113	NM_004693	KRT75	protein-coding
ZBTB48_ChIPseq_peak_366015	57205863	57205868	4.52524	Intergenic	-3963	NR_125359	LINC01711	ncRNA
ZBTB48_ChIPseq_peak_153621b	111246334	111246339	4.52524	Intergenic	-38428	NM_152591	CCDC63	protein-coding
ZBTB48_ChIPseq_peak_269257b	78452907	78452912	4.52524	Intergenic	-2505	NM_002522	NPTX1	protein-coding
ZBTB48_ChIPseq_peak_259979	63151811	63151816	4.52524	intron (NM_003835, intron 2 of 18)	18357	NM_003835	RGS9	protein-coding
ZBTB48_ChIPseq_peak_562117	35397361	35397366	4.52524	intron (NM_001330653, intron 28 of 39)	-9389	NR_003581	ATP8B5P	pseudo
ZBTB48_ChIPseq_peak_179811	35928242	35928247	4.52524	Intergenic	-54284	NM_020529	NFKBIA	protein-coding
ZBTB48_ChIPseq_peak_324661	3806340	3806345	4.52524	intron (NM_001287444, intron 6 of 10)	55160	NM_001287444	DCDC2C	protein-coding
ZBTB48_ChIPseq_peak_266144	74904480	74904485	4.52524	intron (NM_144677, intron 8 of 16)	35753	NM_144677	MGAT5B	protein-coding
ZBTB48_ChIPseq_peak_222019b	50279207	50279212	4.52524	Intergenic	-21242	NM_001114	ADCY7	protein-coding
ZBTB48_ChIPseq_peak_279472	42451049	42451054	4.52524	intron (NM_015559, intron 3 of 5)	99080	NR_036203	MIR4319	ncRNA
ZBTB48_ChIPseq_peak_488040	34063528	34063533	4.52524	intron (NM_001256809, intron 1 of 8)	10229	NM_000841	GRM4	protein-coding
ZBTB48_ChIPseq_peak_526724	100723456	100723461	4.52524	Intergenic	-5262	NM_030961	TRIM56	protein-coding
ZBTB48_ChIPseq_peak_15495b	24208230	24208235	4.52524	intron (NM_001841, intron 1 of 1)	-13373	NM_000147	FUCA1	protein-coding
ZBTB48_ChIPseq_peak_388197	31069233	31069238	4.52524	Intergenic	-5358	NM_152511	DUSP18	protein-coding
ZBTB48_ChIPseq_peak_22368	34426971	34426976	4.52524	intron (NM_001281956, intron 3 of 70)	92416	NR_038372	CSMD2-AS1	ncRNA
ZBTB48_ChIPseq_peak_285021	72233319	72233324	4.52524	intron (NM_032649, intron 5 of 11)	31629	NM_032649	CNDP1	protein-coding
ZBTB48_ChIPseq_peak_185819	91738229	91738234	4.52524	3' UTR (NM_001080414, exon 30 of 30)	-18007	NM_003485	GPR68	protein-coding
ZBTB48_ChIPseq_peak_257085a	56396908	56396913	4.52524	intron (NM_001261835, intron 12 of 31)	-5901	NR_038410	TSPOAP1-AS1	ncRNA
ZBTB48_ChIPseq_peak_267665b	76621885	76621890	4.52524	intron (NR_110849, intron 3 of 4)	6252	NR_110848	SCAT1	ncRNA
ZBTB48_ChIPseq_peak_280601	45844475	45844480	4.52524	intron (NM_001318841, intron 2 of 4)	65805	NM_032362	C18orf12	protein-coding
ZBTB48_ChIPseq_peak_22397	34529661	34529666	4.52524	intron (NM_001281956, intron 2 of 70)	101212	NM_052896	CSMD2	protein-coding
ZBTB48_ChIPseq_peak_188572	97094969	97094974	4.52524	Intergenic	-112557	NR_146552	LINC02299	ncRNA
ZBTB48_ChIPseq_peak_392661	39319421	39319426	4.52524	Intergenic	-34104	NM_145699	APOBEC3A	protein-coding
ZBTB48_ChIPseq_peak_568012	119229820	119229825	4.52524	intron (NM_014010, intron 19 of 21)	-36740	NR_033973	ASTN2-AS1	ncRNA
ZBTB48_ChIPseq_peak_224538	69290026	69290031	4.52524	intron (NM_006750, intron 2 of 6)	-55259	NM_013245	VPS4A	protein-coding
ZBTB48_ChIPseq_peak_546897	22083327	22083332	4.52524	intron (NM_001099335, intron 4 of 5)	6522	NM_014759	PHYHIP	protein-coding
ZBTB48_ChIPseq_peak_475404a	179315517	179315522	4.52524	intron (NM_015043, intron 6 of 20)	19337	NM_015043	TBC1D9B	protein-coding
ZBTB48_ChIPseq_peak_558776	142018709	142018714	4.52524	Intergenic	-6533	NM_005607	PTK2	protein-coding
ZBTB48_ChIPseq_peak_236830	12963075	12963080	4.52524	Intergenic	-41696	NM_018127	ELAC2	protein-coding
ZBTB48_ChIPseq_peak_113446b	3894785	3894790	4.52524	intron (NM_003156, intron 1 of 11)	17495	NR_039835	MIR4687	ncRNA
ZBTB48_ChIPseq_peak_436271	157801142	157801147	4.52524	intron (NR_036641, intron 1 of 6)	91402	NM_016205	PDGFC	protein-coding
ZBTB48_ChIPseq_peak_501137	108028409	108028414	4.52524	intron (NM_198081, intron 7 of 7)	25189	NM_198081	SCML4	protein-coding
ZBTB48_ChIPseq_peak_566871	109681517	109681522	4.52524	intron (NM_001347997, intron 1 of 12)	56141	NM_021224	ZNF462	protein-coding
ZBTB48_ChIPseq_peak_91948	75623867	75623872	4.52524	intron (NM_172169, intron 2 of 20)	10480	NM_001222	CAMK2G	protein-coding
ZBTB48_ChIPseq_peak_333968	96824414	96824419	4.52524	Intergenic	-13237	NM_004418	DUSP2	protein-coding
ZBTB48_ChIPseq_peak_287891a	1649012	1649017	4.52524	intron (NM_001136139, intron 1 of 18)	1272	NM_003200	TCF3	protein-coding
ZBTB48_ChIPseq_peak_583369c	39871362	39871367	4.52524	Intergenic	85355	NM_017745	BCOR	protein-coding
ZBTB48_ChIPseq_peak_240866	21709454	21709459	4.52524	Intergenic	-20145	NR_144546	UBBP4	pseudo
ZBTB48_ChIPseq_peak_57095	202145939	202145944	4.52524	intron (NR_002930, intron 6 of 21)	8762	NR_002930	PTPRVP	pseudo
ZBTB48_ChIPseq_peak_440288	5523383	5523388	4.52524	Intergenic	100599	NM_015325	ICE1	protein-coding
ZBTB48_ChIPseq_peak_265056b	73747133	73747138	4.52524	exon (NM_001321123, exon 30 of 39)	14145	NM_000154	GALK1	protein-coding
ZBTB48_ChIPseq_peak_570997	131839326	131839331	4.52524	Intergenic	-4055	NM_020438	DOLPP1	protein-coding
ZBTB48_ChIPseq_peak_520680	50518428	50518433	4.52524	promoter-TSS (NM_022116)	-326	NM_022116	FIGNL1	protein-coding
ZBTB48_ChIPseq_peak_340393	183964515	183964520	4.52524	non-coding (NR_135688, exon 3 of 3)	-17701	NM_138285	NUP35	protein-coding
ZBTB48_ChIPseq_peak_73932b	1152978	1152983	4.52524	intron (NM_014023, intron 11 of 13)	50204	NM_014023	WDR37	protein-coding
ZBTB48_ChIPseq_peak_585305	47062944	47062949	4.52524	exon (NM_153280, exon 14 of 26)	-1301	NM_003669	INE1	ncRNA
ZBTB48_ChIPseq_peak_580920	19956507	19956512	4.52524	intron (NM_198279, intron 7 of 10)	31873	NM_198279	BCLAF3	protein-coding
ZBTB48_ChIPseq_peak_92028c	75717997	75718002	4.52524	Intergenic	-35464	NM_001001791	C10orf55	ncRNA
ZBTB48_ChIPseq_peak_337274	131599256	131599261	4.52524	Intergenic	-74966	NM_015320	ARHGEF4	protein-coding
ZBTB48_ChIPseq_peak_565735	97451708	97451713	4.52524	Intergenic	-37241	NM_032823	AOPEP	protein-coding
ZBTB48_ChIPseq_peak_49044	159878412	159878417	4.52524	Intergenic	-8508	NM_012337	CFAP45	protein-coding
ZBTB48_ChIPseq_peak_574843	136602243	136602248	4.52524	intron (NM_007101, intron 1 of 20)	1234	NM_007101	SARDH	protein-coding
ZBTB48_ChIPseq_peak_382814	21224061	21224066	4.52524	intron (NM_004782, intron 1 of 4)	10771	NM_004782	SNAP29	protein-coding
ZBTB48_ChIPseq_peak_562968	71230879	71230884	4.52524	Intergenic	-69363	NR_109769	LINC01506	ncRNA
ZBTB48_ChIPseq_peak_270874	80161487	80161492	4.52524	intron (NM_198082, intron 1 of 16)	9265	NM_152675	CCDC57	protein-coding
ZBTB48_ChIPseq_peak_570649b	131490385	131490390	4.52524	intron (NR_046240, intron 1 of 1)	3646	NR_046240	LOC100506100	ncRNA
ZBTB48_ChIPseq_peak_559060	143257379	143257384	4.52524	promoter-TSS (NR_039682)	-319	NR_039682	MIR4472-1	ncRNA
ZBTB48_ChIPseq_peak_124360	94747638	94747643	4.52524	Intergenic	-10782	NM_001161630	KDM4E	protein-coding
ZBTB48_ChIPseq_peak_176521a	112509191	112509196	4.52524	Intergenic	-38499	NR_046992	LINC00354	ncRNA
ZBTB48_ChIPseq_peak_511138b	159749054	159749059	4.52524	Intergenic	-55507	NR_125873	LINC02529	ncRNA
ZBTB48_ChIPseq_peak_400227c	50984693	50984698	4.52524	promoter-TSS (NM_138433)	63	NM_138433	KLHDC7B	protein-coding
ZBTB48_ChIPseq_peak_2550	3812080	3812085	4.52524	intron (NM_207356, intron 1 of 3)	4775	NM_207356	C1orf174	protein-coding
ZBTB48_ChIPseq_peak_149610a	99038503	99038508	4.52524	promoter-TSS (NM_001160)	324	NM_153687	IKBIP	protein-coding
ZBTB48_ChIPseq_peak_466839	150714894	150714899	4.52524	exon (NM_181776, exon 6 of 10)	12255	NM_181776	SLC36A2	protein-coding
ZBTB48_ChIPseq_peak_417426	141145854	141145859	4.52524	intron (NM_001080412, intron 7 of 7)	24665	NM_152535	ZBTB38	protein-coding
ZBTB48_ChIPseq_peak_129404	1911747	1911752	4.52524	intron (NM_172364, intron 29 of 37)	-17684	NM_001039029	LRTM2	protein-coding
ZBTB48_ChIPseq_peak_84138b	37188932	37188937	4.52524	Intergenic	-225851	NM_052997	ANKRD30A	protein-coding
ZBTB48_ChIPseq_peak_542540	1634626	1634631	4.52524	intron (NM_001346810, intron 12 of 14)	-64798	NR_103863	DLGAP2-AS1	ncRNA
ZBTB48_ChIPseq_peak_506261	139485364	139485369	4.52524	intron (NM_016217, intron 1 of 3)	29117	NM_016217	HECA	protein-coding
ZBTB48_ChIPseq_peak_214336	101758892	101758897	4.52524	intron (NM_014918, intron 2 of 2)	33243	NM_014918	CHSY1	protein-coding
ZBTB48_ChIPseq_peak_117467	47538688	47538693	4.52524	intron (NM_001330272, intron 1 of 15)	6850	NM_006560	CELF1	protein-coding
ZBTB48_ChIPseq_peak_135762	28970335	28970340	4.52524	Intergenic	-331599	NM_018099	FAR2	protein-coding
ZBTB48_ChIPseq_peak_193967b	105930108	105930113	4.52524	intron (NM_004689, intron 12 of 20)	-9165	NM_001312	CRIP2	protein-coding
ZBTB48_ChIPseq_peak_406701	31465218	31465223	4.52524	Intergenic	-108773	NM_178862	STT3B	protein-coding
ZBTB48_ChIPseq_peak_84438	43434041	43434046	4.52524	Intergenic	42912	NR_126352	LINC01264	ncRNA
ZBTB48_ChIPseq_peak_84677	43840185	43840190	4.52524	Intergenic	-26905	NM_173160	FXYD4	protein-coding
ZBTB48_ChIPseq_peak_66584	229033875	229033880	4.52524	Intergenic	163053	NM_021205	RHOU	protein-coding
ZBTB48_ChIPseq_peak_398980a	47453026	47453031	4.52524	intron (NM_014346, intron 11 of 12)	-141090	NR_122047	TBC1D22A-AS1	ncRNA
ZBTB48_ChIPseq_peak_539618	153978265	153978270	4.52524	intron (NM_001290253, intron 1 of 5)	-24030	NM_001936	DPP6	protein-coding
ZBTB48_ChIPseq_peak_108565	126263502	126263507	4.52524	intron (NM_022126, intron 6 of 6)	113163	NM_022126	LHPP	protein-coding
ZBTB48_ChIPseq_peak_18990	28892662	28892667	4.52524	intron (NM_017846, intron 5 of 8)	12670	NR_003077	SNORD99	snoRNA
ZBTB48_ChIPseq_peak_450216b	65745970	65745975	4.52524	Intergenic	61460	NR_105001	LINC02229	ncRNA
ZBTB48_ChIPseq_peak_356435b	35888033	35888038	4.52524	Intergenic	-2724	NM_021081	GHRH	protein-coding
ZBTB48_ChIPseq_peak_120662	66664042	66664047	4.52524	intron (NM_000920, intron 2 of 21)	11296	NM_000920	PC	protein-coding
ZBTB48_ChIPseq_peak_212046	92938313	92938318	4.52524	intron (NM_001330416, intron 1 of 4)	1175	NM_006011	ST8SIA2	protein-coding
ZBTB48_ChIPseq_peak_577180b	139450672	139450677	4.52524	Intergenic	8380	NR_121577	NALT1	ncRNA
ZBTB48_ChIPseq_peak_583823a	40691080	40691085	4.52524	non-coding (NR_027761, exon 1 of 1)	1367	NR_027761	LOC100132831	pseudo
ZBTB48_ChIPseq_peak_269930	79223619	79223624	4.52524	intron (NM_001037984, intron 14 of 15)	9907	NM_001086521	NDUFAF8	protein-coding
ZBTB48_ChIPseq_peak_288807	2516076	2516081	4.52524	intron (NM_052847, intron 4 of 4)	39955	NM_015675	GADD45B	protein-coding
ZBTB48_ChIPseq_peak_346795	922567	922572	4.52524	Intergenic	-25592	NM_015985	ANGPT4	protein-coding
ZBTB48_ChIPseq_peak_344332	233297395	233297400	4.52524	Intergenic	-23425	NM_001631	ALPI	protein-coding
ZBTB48_ChIPseq_peak_569552	129236364	129236369	4.52524	intron (NM_033446, intron 7 of 9)	-63583	NR_045006	NRON	ncRNA
ZBTB48_ChIPseq_peak_90021	72531214	72531219	4.52524	non-coding (NR_134532, exon 11 of 11)	11113	NM_152710	TBATA	protein-coding
ZBTB48_ChIPseq_peak_379429c	46960250	46960255	4.52524	intron (NM_001352511, intron 1 of 5)	1500	NM_003056	SLC19A1	protein-coding
ZBTB48_ChIPseq_peak_601449a	134567874	134567879	4.52524	Intergenic	12018	NM_203306	SMIM10L2A	protein-coding
ZBTB48_ChIPseq_peak_290527	4263286	4263291	4.52524	intron (NM_018074, intron 6 of 7)	-15310	NM_020209	SHD	protein-coding
ZBTB48_ChIPseq_peak_368413	61606158	61606163	4.52524	Intergenic	22161	NM_022082	SLC17A9	protein-coding
ZBTB48_ChIPseq_peak_302375c	19030512	19030517	4.52524	promoter-TSS (NM_019070)	30	NM_019070	DDX49	protein-coding
ZBTB48_ChIPseq_peak_186491	93050344	93050349	4.52524	intron (NM_001319987, intron 2 of 8)	7767	NM_024832	RIN3	protein-coding
ZBTB48_ChIPseq_peak_518765	36078084	36078089	4.52524	Intergenic	-56834	NR_108089	LOC101928618	ncRNA
ZBTB48_ChIPseq_peak_128586a	241563	241568	4.52524	intron (NM_001170738, intron 3 of 13)	16770	NR_033859	LOC574538	ncRNA
ZBTB48_ChIPseq_peak_227521	85817517	85817522	4.52524	intron (NM_001142288, intron 2 of 3)	-8502	NR_135193	LOC101928557	ncRNA
ZBTB48_ChIPseq_peak_577263	139531157	139531162	4.52524	Intergenic	-19526	NR_135288	LINC01451	ncRNA
ZBTB48_ChIPseq_peak_187770	95417461	95417466	4.52524	Intergenic	180484	NR_144432	GSC-DT	ncRNA
ZBTB48_ChIPseq_peak_368687b	61901336	61901341	4.52524	Intergenic	-2799	NM_018209	ARFGAP1	protein-coding
ZBTB48_ChIPseq_peak_457000	114032144	114032149	4.52524	intron (NR_130785, intron 1 of 12)	76964	NR_130785	LOC101927078	ncRNA
ZBTB48_ChIPseq_peak_185373	91003397	91003402	4.52524	Intergenic	-19846	NR_135274	LOC105370619	ncRNA
ZBTB48_ChIPseq_peak_103543	112666456	112666461	4.52524	intron (NM_001243783, intron 1 of 2)	8610	NR_039828	MIR4680	ncRNA
ZBTB48_ChIPseq_peak_270919b	80203775	80203780	4.52524	intron (NM_001893, intron 8 of 8)	9233	NR_106845	MIR6787	ncRNA
ZBTB48_ChIPseq_peak_214187a	101561268	101561273	4.52524	exon (NM_024652, exon 13 of 34)	-101782	NR_135827	LOC101927751	ncRNA
ZBTB48_ChIPseq_peak_467832	156037763	156037768	4.52524	intron (NM_000337, intron 6 of 8)	-239732	NM_206858	PPP1R2B	protein-coding
ZBTB48_ChIPseq_peak_585888a	48482849	48482854	4.52524	Intergenic	26654	NM_017883	WDR13	protein-coding
ZBTB48_ChIPseq_peak_257219	56648267	56648272	4.52524	intron (NM_198393, intron 25 of 32)	-26536	NM_004574	SEPTIN4	protein-coding
ZBTB48_ChIPseq_peak_336701	122809661	122809666	4.52524	Intergenic	296542	NM_004622	TSN	protein-coding
ZBTB48_ChIPseq_peak_499543b	92788397	92788402	4.52524	Intergenic	-388253	NR_104154	CASC6	ncRNA
ZBTB48_ChIPseq_peak_477823	4322936	4322941	4.52524	Intergenic	-105298
ZBTB48_ChIPseq_peak_571586	132438224	132438229	4.52524	intron (NM_016307, intron 1 of 3)	10306	NM_016307	PRRX2	protein-coding
ZBTB48_ChIPseq_peak_331792b	69412733	69412738	4.52524	intron (NM_032208, intron 16 of 17)	81921	NR_036073	MIR3126	ncRNA
ZBTB48_ChIPseq_peak_270609	79910888	79910893	4.52524	exon (NM_178493, exon 11 of 11)	-5781	NM_001145113	MYADML2	protein-coding
ZBTB48_ChIPseq_peak_192807	104565378	104565383	4.52524	intron (NM_001080464, intron 6 of 15)	13357	NM_001080464	ASPG	protein-coding
ZBTB48_ChIPseq_peak_270674	79972559	79972564	4.52524	intron (NM_001330528, intron 11 of 14)	8224	NM_144998	CENPX	protein-coding
ZBTB48_ChIPseq_peak_269203	78405032	78405037	4.52524	TTS (NM_001352761)	11816	NR_039883	MIR4730	ncRNA
ZBTB48_ChIPseq_peak_440014	4207763	4207768	4.52524	Intergenic	-565829	NR_104619	LINC02114	ncRNA
ZBTB48_ChIPseq_peak_348770	4773932	4773937	4.52524	intron (NM_170774, intron 4 of 10)	21835	NM_014737	RASSF2	protein-coding
ZBTB48_ChIPseq_peak_190450	101257808	101257813	4.52524	Intergenic	-23018	NR_039729	MIR2392	ncRNA
ZBTB48_ChIPseq_peak_408237	45057617	45057622	4.52524	Intergenic	-10140	NM_003278	CLEC3B	protein-coding
ZBTB48_ChIPseq_peak_396488a	44218982	44218987	4.52524	Intergenic	-10767	NM_022785	EFCAB6	protein-coding
ZBTB48_ChIPseq_peak_322310a	54941347	54941352	4.52524	intron (NM_001005367, intron 7 of 12)	14744	NM_020659	TTYH1	protein-coding
ZBTB48_ChIPseq_peak_106143b	121045100	121045105	4.52524	intron (NM_005308, intron 1 of 15)	77905	NM_005308	GRK5	protein-coding
ZBTB48_ChIPseq_peak_353691b	31925621	31925626	4.52524	Intergenic	54682	NM_033197	BPIFB1	protein-coding
ZBTB48_ChIPseq_peak_45824	153579146	153579151	4.52524	TTS (NR_133645)	2683	NM_080388	S100A16	protein-coding
ZBTB48_ChIPseq_peak_126666	119352754	119352759	4.52524	intron (NR_034160, intron 3 of 3)	-57061	NM_006288	THY1	protein-coding
ZBTB48_ChIPseq_peak_93975b	80654555	80654560	4.52524	Intergenic	172648	NR_015429	ZMIZ1-AS1	ncRNA
ZBTB48_ChIPseq_peak_526798	100802741	100802746	4.52524	promoter-TSS (NR_039797)	-11	NR_039797	MIR4653	ncRNA
ZBTB48_ChIPseq_peak_315452	45300833	45300838	4.52524	intron (NM_001130852, intron 8 of 9)	-11481	NM_005581	BCAM	protein-coding
ZBTB48_ChIPseq_peak_141423b	53088592	53088597	4.52524	intron (NM_175078, intron 4 of 8)	8653	NM_175078	KRT77	protein-coding
ZBTB48_ChIPseq_peak_235835	9233010	9233015	4.52524	intron (NM_004853, intron 7 of 7)	-150577	NR_110828	LOC101928266	ncRNA
ZBTB48_ChIPseq_peak_243639a	30117027	30117032	4.52524	Intergenic	69064	NM_018405	COPRS	protein-coding
ZBTB48_ChIPseq_peak_79372	18362064	18362069	4.52524	Intergenic	-62575	NR_038419	SLC39A12-AS1	ncRNA
ZBTB48_ChIPseq_peak_487831a	33817192	33817197	4.52524	Intergenic	-45401	NM_002418	MLN	protein-coding
ZBTB48_ChIPseq_peak_543676b	8649622	8649627	4.52524	intron (NM_004225, intron 2 of 2)	89958	NM_194284	CLDN23	protein-coding
ZBTB48_ChIPseq_peak_369185	62423989	62423994	4.52524	intron (NM_025224, intron 1 of 4)	12865	NM_025224	ZBTB46	protein-coding
ZBTB48_ChIPseq_peak_561686	33454749	33454754	4.52524	Intergenic	-7120	NM_004925	AQP3	protein-coding
ZBTB48_ChIPseq_peak_294358a	8634875	8634880	4.52524	intron (NM_001348355, intron 1 of 27)	7454	NM_012335	MYO1F	protein-coding
ZBTB48_ChIPseq_peak_409513	49244705	49244710	4.52524	intron (NM_001135197, intron 1 of 7)	7774	NM_178173	CCDC36	protein-coding
ZBTB48_ChIPseq_peak_153535	111127842	111127847	4.52524	promoter-TSS (NM_001256413)	-227	NM_032369	HVCN1	protein-coding
ZBTB48_ChIPseq_peak_407119	33725571	33725576	4.52524	intron (NM_015097, intron 6 of 38)	-24640	NM_015097	CLASP2	protein-coding
ZBTB48_ChIPseq_peak_528704c	105228838	105228843	4.52524	Intergenic	-6851	NM_001355526	EFCAB10	protein-coding
ZBTB48_ChIPseq_peak_326834	25790995	25791000	4.52524	intron (NM_001320937, intron 8 of 8)	82094	NM_021907	DTNB	protein-coding
ZBTB48_ChIPseq_peak_127526	125321445	125321450	4.52524	intron (NM_005103, intron 8 of 9)	-43663	NM_203452	LOC403312	protein-coding
ZBTB48_ChIPseq_peak_193994b	105958943	105958948	4.52524	exon (NM_001198983, exon 5 of 8)	1359	NM_173608	TEDC1	protein-coding
ZBTB48_ChIPseq_peak_256623	55703121	55703126	4.52524	intron (NM_170721, intron 8 of 9)	-17350	NR_110807	LOC101927539	ncRNA
ZBTB48_ChIPseq_peak_73345	142523	142528	4.52524	Intergenic	-37880	NM_006624	ZMYND11	protein-coding
ZBTB48_ChIPseq_peak_566974	110638153	110638158	4.52524	Intergenic	-386154	NM_004235	KLF4	protein-coding
ZBTB48_ChIPseq_peak_470090	169482707	169482712	4.52524	intron (NM_004946, intron 42 of 51)	27217	NR_039609	MIR378E	ncRNA
ZBTB48_ChIPseq_peak_380446	17651205	17651210	4.52524	Intergenic	-5030	NM_017829	HDHD5	protein-coding
ZBTB48_ChIPseq_peak_422208	183999660	183999665	4.52524	intron (NM_001037324, intron 6 of 17)	5863	NM_001037324	ECE2	protein-coding
ZBTB48_ChIPseq_peak_346102b	242439499	242439504	4.52524	intron (NM_001282308, intron 4 of 10)	8274	NM_006374	STK25	protein-coding
ZBTB48_ChIPseq_peak_319160b	49363934	49363939	4.52524	intron (NM_020904, intron 5 of 19)	7948	NM_020904	PLEKHA4	protein-coding
ZBTB48_ChIPseq_peak_500023	100052827	100052832	4.52524	Intergenic	-1821	NM_021620	PRDM13	protein-coding
ZBTB48_ChIPseq_peak_189880b	100600368	100600373	4.52524	intron (NM_001330221, intron 8 of 13)	24378	NR_029888	MIR342	ncRNA
ZBTB48_ChIPseq_peak_563745	84203507	84203512	4.52524	intron (NM_005077, intron 16 of 19)	100941	NM_005077	TLE1	protein-coding
ZBTB48_ChIPseq_peak_333905	96054179	96054184	4.52524	Intergenic	-14267	NM_016044	FAHD2A	protein-coding
ZBTB48_ChIPseq_peak_403468b	12903599	12903604	4.52524	Intergenic	-20520	NM_000994	RPL32	protein-coding
ZBTB48_ChIPseq_peak_120708b	66744151	66744156	4.52524	3' UTR (NM_001136485, exon 2 of 2)	1405	NM_001136485	C11orf86	protein-coding
ZBTB48_ChIPseq_peak_361203	47051793	47051798	4.52524	Intergenic	63141	NR_026958	LINC00494	ncRNA
ZBTB48_ChIPseq_peak_161563	125128451	125128456	4.52524	Intergenic	-76443	NM_006312	NCOR2	protein-coding
ZBTB48_ChIPseq_peak_204464c	74486430	74486435	4.52524	TTS (NM_001142620)	8788	NM_022369	STRA6	protein-coding
ZBTB48_ChIPseq_peak_1390	2309566	2309571	4.52524	non-coding (NR_125361, exon 7 of 7)	13622	NM_024848	MORN1	protein-coding
ZBTB48_ChIPseq_peak_361531	47526851	47526856	4.52524	Intergenic	-11422	NM_006420	ARFGEF2	protein-coding
ZBTB48_ChIPseq_peak_533785	133758904	133758909	4.52524	Intergenic	-53199	NM_144648	LRGUK	protein-coding
ZBTB48_ChIPseq_peak_204630	74631288	74631293	4.52524	intron (NM_000781, intron 7 of 8)	20408	NM_025055	CCDC33	protein-coding
ZBTB48_ChIPseq_peak_121587	69285227	69285232	4.52524	Intergenic	-15100	NR_120542	LINC01488	ncRNA
ZBTB48_ChIPseq_peak_291860	5549014	5549019	4.52524	Intergenic	19029	NM_153375	TINCR	ncRNA
ZBTB48_ChIPseq_peak_40653a	110694937	110694942	4.52524	intron (NM_001010898, intron 1 of 11)	1803	NM_001010898	SLC6A17	protein-coding
ZBTB48_ChIPseq_peak_286813	328154	328159	4.52524	intron (NM_001346105, intron 2 of 12)	16685	NM_017550	MIER2	protein-coding
ZBTB48_ChIPseq_peak_423299	186322351	186322356	4.52524	Intergenic	-8359	NM_001622	AHSG	protein-coding
ZBTB48_ChIPseq_peak_417019b	136754838	136754843	4.52524	Intergenic	78133	NM_144717	IL20RB	protein-coding
ZBTB48_ChIPseq_peak_345911a	241769505	241769510	4.52524	Intergenic	-9782	NM_004321	KIF1A	protein-coding
ZBTB48_ChIPseq_peak_90489	73191178	73191183	4.52524	intron (NM_052836, intron 1 of 12)	34489	NM_022124	CDH23	protein-coding
