## Supplemental Table S3 for "Recruitment of the m^6^A/Am demethylase FTO to target RNAs by the telomeric zinc finger protein ZBTB48" (part 29 of 85)

### Sheet: TableS3_ZBTB48 ChIP-seq (continued)
PeakID (cmd=annotatePeaks.pl ZBTB48_ChIPseq_summits.bed hg19 -size 5 -norevopp -annStats ZBTB48_ChIPseq_summits_annotation_stats_ucsc.txt)	Start	End	Peak Score	Annotation	Distance to TSS	Nearest Refseq	Gene Name	Gene Type
ZBTB48_ChIPseq_peak_236012	9623507	9623512	4.52524	intron (NM_153210, intron 14 of 14)	71105	NM_001105571	DHRS7C	protein-coding
ZBTB48_ChIPseq_peak_570825	131664502	131664507	4.52524	intron (NM_001127244, intron 2 of 3)	-18670	NM_174933	PHYHD1	protein-coding
ZBTB48_ChIPseq_peak_119463	64122734	64122739	4.52524	exon (NM_032251, exon 25 of 27)	-3889	NM_003942	RPS6KA4	protein-coding
ZBTB48_ChIPseq_peak_3135	5964794	5964799	4.52524	exon (NM_015102, exon 16 of 30)	-41995	NR_039838	MIR4689	ncRNA
ZBTB48_ChIPseq_peak_180376	50529726	50529731	4.52524	intron (NR_131171, intron 2 of 8)	42033	NM_001014830	LINC01599	ncRNA
ZBTB48_ChIPseq_peak_577147a	139422225	139422230	4.52524	intron (NM_017617, intron 2 of 33)	-8149	NR_039820	MIR4673	ncRNA
ZBTB48_ChIPseq_peak_521437	66388874	66388879	4.52524	intron (NM_017994, intron 1 of 6)	2673	NM_017994	TMEM248	protein-coding
ZBTB48_ChIPseq_peak_129678	2405613	2405618	4.52524	intron (NM_000719, intron 3 of 46)	26673	NR_046769	CACNA1C-IT3	ncRNA
ZBTB48_ChIPseq_peak_246819	37164217	37164222	4.52524	Intergenic	19144	NR_135645	LINC02079	ncRNA
ZBTB48_ChIPseq_peak_250755a	42359503	42359508	4.52524	Intergenic	-14003	NM_000342	SLC4A1	protein-coding
ZBTB48_ChIPseq_peak_218716	19191748	19191753	4.52524	exon (NM_001308157, exon 4 of 8)	8071	NM_016524	SYT17	protein-coding
ZBTB48_ChIPseq_peak_534373	135588346	135588351	4.52524	Intergenic	73856	NM_145808	MTPN	protein-coding
ZBTB48_ChIPseq_peak_468812	159656088	159656093	4.52524	promoter-TSS (NM_001445)	-347	NM_001445	FABP6	protein-coding
ZBTB48_ChIPseq_peak_159228b	122228677	122228682	4.52524	intron (NM_019034, intron 2 of 4)	2915	NM_019034	RHOF	protein-coding
ZBTB48_ChIPseq_peak_162855	131373133	131373138	4.52524	Intergenic	16596	NM_006325	RAN	protein-coding
ZBTB48_ChIPseq_peak_478595	6178034	6178039	4.52524	intron (NM_000129, intron 11 of 14)	-8368	NR_107007	MIR7853	ncRNA
ZBTB48_ChIPseq_peak_29987	49180422	49180427	4.52524	intron (NR_136623, intron 5 of 12)	62217	NM_024603	BEND5	protein-coding
ZBTB48_ChIPseq_peak_185355	90983412	90983417	4.52524	non-coding (NR_135274, exon 1 of 2)	139	NR_135274	LOC105370619	ncRNA
ZBTB48_ChIPseq_peak_174962	102278037	102278042	4.52524	intron (NM_001271755, intron 6 of 9)	135736	NM_004791	ITGBL1	protein-coding
ZBTB48_ChIPseq_peak_208257	81371971	81371976	4.52524	Intergenic	-54615	NM_173528	CFAP161	protein-coding
ZBTB48_ChIPseq_peak_359639a	44458125	44458130	4.52524	Intergenic	-2174	NM_003279	TNNC2	protein-coding
ZBTB48_ChIPseq_peak_298438	14404138	14404143	4.52524	Intergenic	-40415	NR_134916	LINC01842	ncRNA
ZBTB48_ChIPseq_peak_54458c	183251639	183251644	4.52524	intron (NM_015039, intron 7 of 10)	22368	NM_015039	NMNAT2	protein-coding
ZBTB48_ChIPseq_peak_215036b	567182	567187	4.52524	intron (NM_014700, intron 9 of 13)	10223	NR_024121	LINC00235	ncRNA
ZBTB48_ChIPseq_peak_232521a	4445971	4445976	4.52524	exon (NM_014520, exon 21 of 26)	12708	NM_014520	MYBBP1A	protein-coding
ZBTB48_ChIPseq_peak_473308b	176068718	176068723	4.52524	intron (NM_001099408, intron 1 of 8)	-5668	NM_012171	TSPAN17	protein-coding
ZBTB48_ChIPseq_peak_126609	119202487	119202492	4.52524	Intergenic	-2721	NM_032015	RNF26	protein-coding
ZBTB48_ChIPseq_peak_203287b	72133202	72133207	4.52524	intron (NM_006901, intron 39 of 41)	30316	NM_014249	NR2E3	protein-coding
ZBTB48_ChIPseq_peak_472270	173660081	173660086	4.52524	Intergenic	-103274	NR_125806	LINC01411	ncRNA
ZBTB48_ChIPseq_peak_336596	122279162	122279167	4.52524	intron (NM_001142274, intron 6 of 37)	-9292	NR_023343	RNU4ATAC	snRNA
ZBTB48_ChIPseq_peak_27163	43911365	43911370	4.52524	intron (NM_015284, intron 61 of 70)	-2843	NR_106793	MIR6735	ncRNA
ZBTB48_ChIPseq_peak_260657	64839791	64839796	4.52524	Intergenic	-33598	NM_014404	CACNG5	protein-coding
ZBTB48_ChIPseq_peak_282046	48655962	48655967	4.52524	Intergenic	68087	NM_016626	MEX3C	protein-coding
ZBTB48_ChIPseq_peak_265873	74605437	74605442	4.52524	Intergenic	-23294	NM_006456	ST6GALNAC2	protein-coding
ZBTB48_ChIPseq_peak_375517	41917780	41917785	4.52524	intron (NM_001389, intron 3 of 32)	84911	NR_046774	DSCAM-IT1	ncRNA
ZBTB48_ChIPseq_peak_119268	63834472	63834477	4.52524	intron (NM_014067, intron 3 of 10)	-36888	NM_013280	FLRT1	protein-coding
ZBTB48_ChIPseq_peak_8086a	12264981	12264986	4.52524	intron (NM_001066, intron 9 of 9)	13213	NR_039775	MIR4632	ncRNA
ZBTB48_ChIPseq_peak_192413c	104069249	104069254	4.52524	Intergenic	-26274	NM_005552	KLC1	protein-coding
ZBTB48_ChIPseq_peak_575388b	137225217	137225222	4.52524	intron (NM_002957, intron 1 of 9)	6910	NM_002957	RXRA	protein-coding
ZBTB48_ChIPseq_peak_318785	48989691	48989696	4.52524	intron (NM_001080434, intron 15 of 15)	17228	NM_004228	CYTH2	protein-coding
ZBTB48_ChIPseq_peak_501200	108174197	108174202	4.52524	Intergenic	-28678	NM_198081	SCML4	protein-coding
ZBTB48_ChIPseq_peak_567863	117129648	117129653	4.52524	intron (NM_001317952, intron 5 of 20)	20593	NM_030767	AKNA	protein-coding
ZBTB48_ChIPseq_peak_423677	187614702	187614707	4.52524	Intergenic	79491	NR_135537	LINC01991	ncRNA
ZBTB48_ChIPseq_peak_136316b	31556621	31556626	4.52524	intron (NM_144973, intron 14 of 20)	-34388	NR_146469	LINC02387	ncRNA
ZBTB48_ChIPseq_peak_515692	2944186	2944191	4.52524	Intergenic	-60229	NM_007353	GNA12	protein-coding
ZBTB48_ChIPseq_peak_124617	102511913	102511918	4.52524	Intergenic	-15852	NM_004771	MMP20	protein-coding
ZBTB48_ChIPseq_peak_472574	174329581	174329586	4.52524	Intergenic	93151	NM_001004348	LINC01951	ncRNA
ZBTB48_ChIPseq_peak_11868	18972269	18972274	4.52524	intron (NM_001135254, intron 4 of 8)	14771	NM_002584	PAX7	protein-coding
ZBTB48_ChIPseq_peak_564403	89025127	89025132	4.52524	Intergenic	-55727	NM_024617	TUT7	protein-coding
ZBTB48_ChIPseq_peak_333517	86394093	86394098	4.52524	intron (NM_001100169, intron 6 of 14)	26136	NR_039939	MIR4779	ncRNA
ZBTB48_ChIPseq_peak_342700a	219032420	219032425	4.52524	promoter-TSS (NM_000634)	-706	NM_000634	CXCR1	protein-coding
ZBTB48_ChIPseq_peak_331178	63743713	63743718	4.52524	intron (NM_015910, intron 1 of 17)	-72028	NM_005917	MDH1	protein-coding
ZBTB48_ChIPseq_peak_263273	71716200	71716205	4.52524	Intergenic	-17791	NM_001278587	LOC100134391	protein-coding
ZBTB48_ChIPseq_peak_265032b	73722469	73722474	4.52524	intron (NM_000213, intron 2 of 39)	1695	NM_000213	ITGB4	protein-coding
ZBTB48_ChIPseq_peak_391494	38025862	38025867	4.52524	intron (NM_001001560, intron 10 of 14)	-9618	NM_018957	SH3BP1	protein-coding
ZBTB48_ChIPseq_peak_377056b	44274041	44274046	4.52524	intron (NM_001260475, intron 8 of 10)	25342	NM_018669	WDR4	protein-coding
ZBTB48_ChIPseq_peak_324127	58878504	58878509	4.52524	TTS (NM_138466)	-4292	NM_198458	ZNF497	protein-coding
ZBTB48_ChIPseq_peak_327291	27361372	27361377	4.52524	5' UTR (NM_178553, exon 3 of 3)	958	NM_178553	PRR30	protein-coding
ZBTB48_ChIPseq_peak_428436	5896305	5896310	4.52524	Intergenic	-1497	NM_001313	CRMP1	protein-coding
ZBTB48_ChIPseq_peak_109604	128346471	128346476	4.52524	intron (NM_001350921, intron 1 of 9)	12606	NM_001004298	C10orf90	protein-coding
ZBTB48_ChIPseq_peak_249605	41000991	41000996	4.52524	intron (NM_009590, intron 1 of 3)	-2208	NM_003734	AOC3	protein-coding
ZBTB48_ChIPseq_peak_172683	93010630	93010635	4.52524	intron (NM_004466, intron 7 of 7)	-6172	NR_120382	GPC5-AS2	ncRNA
ZBTB48_ChIPseq_peak_443880	21063521	21063526	4.52524	Intergenic	-396066	NM_207331	GUSBP1	pseudo
ZBTB48_ChIPseq_peak_164654	21682745	21682750	4.52524	Intergenic	-31906	NM_005870	SAP18	protein-coding
ZBTB48_ChIPseq_peak_428104c	3607019	3607024	4.52524	Intergenic	28425	NM_173661	LINC00955	ncRNA
ZBTB48_ChIPseq_peak_158538	121477918	121477923	4.52524	promoter-TSS (NM_003733)	-875	NM_003733	OASL	protein-coding
ZBTB48_ChIPseq_peak_378570	45934456	45934461	4.52524	intron (NR_103707, intron 6 of 6)	-2640	NM_153204	TSPEAR-AS2	ncRNA
ZBTB48_ChIPseq_peak_42352	116034087	116034092	4.52524	Intergenic	-150485	NM_138959	VANGL1	protein-coding
ZBTB48_ChIPseq_peak_292091	5785960	5785965	4.52524	intron (NM_020175, intron 10 of 12)	-1186	NM_153359	PRR22	protein-coding
ZBTB48_ChIPseq_peak_569514	129102376	129102381	4.52524	intron (NM_001011703, intron 1 of 5)	13255	NM_033446	MVB12B	protein-coding
ZBTB48_ChIPseq_peak_381090	18521050	18521055	4.52524	TTS (NR_024417)	8901	NR_024417	LINC01634	ncRNA
ZBTB48_ChIPseq_peak_290095	3826889	3826894	4.52524	intron (NM_015174, intron 6 of 18)	-25081	NM_002378	MATK	protein-coding
ZBTB48_ChIPseq_peak_115713b	31833139	31833144	4.52524	promoter-TSS (NM_001604)	-240	NM_000280	PAX6	protein-coding
ZBTB48_ChIPseq_peak_323945c	58608085	58608090	4.52524	intron (NM_001145542, intron 1 of 6)	1643	NM_023926	ZSCAN18	protein-coding
ZBTB48_ChIPseq_peak_439230b	1876009	1876014	4.52524	Intergenic	6869	NM_016358	IRX4	protein-coding
ZBTB48_ChIPseq_peak_246323	36625190	36625195	4.52524	intron (NM_001199417, intron 7 of 23)	40472	NM_020876	ARHGAP23	protein-coding
ZBTB48_ChIPseq_peak_219616	25119819	25119824	4.52524	intron (NR_120306, intron 1 of 2)	3055	NR_120306	LCMT1-AS1	ncRNA
ZBTB48_ChIPseq_peak_575326	137159005	137159010	4.52524	Intergenic	28236	NR_146518	LINC02247	ncRNA
ZBTB48_ChIPseq_peak_118048	60523225	60523230	4.52524	Intergenic	-1113	NM_152717	MS4A15	protein-coding
ZBTB48_ChIPseq_peak_332813	74522822	74522827	4.52524	intron (NM_021196, intron 2 of 25)	19328	NM_021196	SLC4A5	protein-coding
ZBTB48_ChIPseq_peak_222740	57003654	57003659	4.52524	intron (NM_000078, intron 4 of 15)	7821	NM_000078	CETP	protein-coding
ZBTB48_ChIPseq_peak_413382	75853406	75853411	4.52524	Intergenic	-18674	NM_001128223	ZNF717	protein-coding
ZBTB48_ChIPseq_peak_397519	45538799	45538804	4.52524	intron (NR_038956, intron 1 of 2)	9664	NR_038956	NUP50-DT	ncRNA
ZBTB48_ChIPseq_peak_604409	152661713	152661718	4.52524	3' UTR (NM_001351294, exon 3 of 3)	4439	NM_001351293	PNMA6E	protein-coding
ZBTB48_ChIPseq_peak_332588b	73440525	73440530	4.52524	promoter-TSS (NM_006062)	-839	NM_006062	SMYD5	protein-coding
ZBTB48_ChIPseq_peak_53262	179557547	179557552	4.52524	Intergenic	-3199	NM_173533	TDRD5	protein-coding
ZBTB48_ChIPseq_peak_469541	167838780	167838785	4.52524	intron (NM_001161661, intron 8 of 22)	-74681	NM_002887	RARS	protein-coding
ZBTB48_ChIPseq_peak_22130	33732271	33732276	4.52524	intron (NM_152493, intron 1 of 8)	10099	NM_152493	ZNF362	protein-coding
ZBTB48_ChIPseq_peak_196412	42534304	42534309	4.52524	intron (NM_015497, intron 7 of 19)	31476	NM_015497	TMEM87A	protein-coding
ZBTB48_ChIPseq_peak_570683	131523189	131523194	4.52524	intron (NM_006336, intron 1 of 15)	11022	NM_006336	ZER1	protein-coding
ZBTB48_ChIPseq_peak_391019a	37542340	37542345	4.52524	intron (NM_001346222, intron 1 of 9)	3688	NM_000878	IL2RB	protein-coding
ZBTB48_ChIPseq_peak_242728	28480122	28480127	4.52524	intron (NM_032141, intron 2 of 6)	-35946	NR_036149	MIR3184	ncRNA
ZBTB48_ChIPseq_peak_212919	97413890	97413895	4.52524	Intergenic	87255
ZBTB48_ChIPseq_peak_327721	29179805	29179810	4.52524	Intergenic	-24357	NM_199280	TOGARAM2	protein-coding
ZBTB48_ChIPseq_peak_445491	33443790	33443795	4.52524	intron (NM_001258437, intron 2 of 19)	2910	NM_152295	TARS	protein-coding
ZBTB48_ChIPseq_peak_292927	6777659	6777664	4.52524	intron (NM_005428, intron 1 of 26)	4982	NM_005428	VAV1	protein-coding
ZBTB48_ChIPseq_peak_229744	923772	923777	4.52524	intron (NM_021962, intron 16 of 22)	2025	NR_036148	MIR3183	ncRNA
ZBTB48_ChIPseq_peak_547133b	22432921	22432926	4.52524	TTS (NM_005775)	-3331	NM_021630	PDLIM2	protein-coding
ZBTB48_ChIPseq_peak_183981	75649128	75649133	4.52524	Intergenic	-5781	NM_006827	TMED10	protein-coding
ZBTB48_ChIPseq_peak_19549	29634776	29634781	4.52524	intron (NM_133177, intron 19 of 30)	41848	NR_110758	LINC01756	ncRNA
ZBTB48_ChIPseq_peak_4389a	7545573	7545578	4.52524	intron (NM_001349608, intron 5 of 21)	-95761	NR_146199	LOC102725193	ncRNA
ZBTB48_ChIPseq_peak_247711b	38241882	38241887	4.52524	intron (NM_199334, intron 6 of 8)	15094	NM_021724	NR1D1	protein-coding
ZBTB48_ChIPseq_peak_324411	605742	605747	4.52524	Intergenic	47543	NR_136168	LOC105373352	ncRNA
ZBTB48_ChIPseq_peak_80628a	24808546	24808551	4.52524	intron (NM_001098500, intron 11 of 18)	53114	NM_019590	KIAA1217	protein-coding
ZBTB48_ChIPseq_peak_415859b	128214529	128214534	4.52524	intron (NR_125398, intron 2 of 2)	-2501	NM_032638	GATA2	protein-coding
ZBTB48_ChIPseq_peak_256700	55804168	55804173	4.52524	Intergenic	18520	NM_001282544	CCDC182	protein-coding
ZBTB48_ChIPseq_peak_266864	75693678	75693683	4.52524	Intergenic	30961	NR_104134	LINC01987	ncRNA
ZBTB48_ChIPseq_peak_523467a	86948620	86948625	4.52524	Intergenic	26186	NM_007233	TP53TG1	ncRNA
ZBTB48_ChIPseq_peak_244505	32759724	32759729	4.52524	Intergenic	-69474	NM_002981	CCL1	protein-coding
ZBTB48_ChIPseq_peak_13113e	20819538	20819543	4.52524	Intergenic	-6812	NM_018584	CAMK2N1	protein-coding
ZBTB48_ChIPseq_peak_334190	97460601	97460606	4.52524	intron (NM_020184, intron 1 of 6)	-3412	NR_036074	MIR3127	ncRNA
ZBTB48_ChIPseq_peak_384557	24415831	24415836	4.52524	intron (NM_001199281, intron 1 of 36)	8013	NM_012295	CABIN1	protein-coding
ZBTB48_ChIPseq_peak_163591	132653500	132653505	4.52524	Intergenic	20738	NR_146452	LINC02361	ncRNA
ZBTB48_ChIPseq_peak_449441	60178358	60178363	4.52524	intron (NM_000082, intron 11 of 11)	-38259	NM_024930	ELOVL7	protein-coding
ZBTB48_ChIPseq_peak_57096a	202146317	202146322	4.52524	non-coding (NR_002930, exon 7 of 22)	9140	NR_002930	PTPRVP	pseudo
ZBTB48_ChIPseq_peak_364424	53052186	53052191	4.52524	Intergenic	-39823	NM_018431	DOK5	protein-coding
ZBTB48_ChIPseq_peak_300932c	17548219	17548224	4.52524	intron (NM_001190844, intron 2 of 2)	11155	NM_001190844	TMEM221	protein-coding
ZBTB48_ChIPseq_peak_409415c	49051863	49051868	4.52524	exon (NM_018031, exon 4 of 6)	4176	NM_018114	DALRD3	protein-coding
ZBTB48_ChIPseq_peak_220948	30676282	30676287	4.52524	intron (NM_001105079, intron 8 of 17)	5444	NM_022452	FBRS	protein-coding
ZBTB48_ChIPseq_peak_270761a	80046067	80046072	4.52524	exon (NM_004104, exon 17 of 43)	1947	NR_132755	SNORD134	snoRNA
ZBTB48_ChIPseq_peak_434489	123646970	123646975	4.52524	Intergenic	6641	NR_024041	CETN4P	pseudo
ZBTB48_ChIPseq_peak_600460	130798389	130798394	4.52524	Intergenic	120343	NM_001004486	OR13H1	protein-coding
ZBTB48_ChIPseq_peak_164305	20352203	20352208	4.52524	intron (NM_001042414, intron 2 of 9)	4971	NM_001042414	PSPC1	protein-coding
ZBTB48_ChIPseq_peak_157112	118398288	118398293	4.52524	intron (NM_173598, intron 1 of 19)	7738	NM_173598	KSR2	protein-coding
ZBTB48_ChIPseq_peak_198025	58160730	58160735	4.52524	Intergenic	145563	NM_003888	ALDH1A2	protein-coding
ZBTB48_ChIPseq_peak_116903	45916865	45916870	4.52524	intron (NM_005456, intron 1 of 11)	9820	NM_005456	MAPK8IP1	protein-coding
ZBTB48_ChIPseq_peak_411991	59645748	59645753	4.52524	Intergenic	-1527	NR_149028	LOC339902	ncRNA
ZBTB48_ChIPseq_peak_567628a	116163404	116163409	4.52524	promoter-TSS (NM_001317745)	-6	NM_000031	ALAD	protein-coding
ZBTB48_ChIPseq_peak_1284a	2210701	2210706	4.52524	intron (NM_003036, intron 1 of 6)	50569	NM_003036	SKI	protein-coding
ZBTB48_ChIPseq_peak_583823b	40691311	40691316	4.52524	non-coding (NR_027761, exon 1 of 1)	1136	NR_027761	LOC100132831	pseudo
ZBTB48_ChIPseq_peak_240799	21389278	21389283	4.52524	Intergenic	65661	NM_001113434	LINC02693	ncRNA
ZBTB48_ChIPseq_peak_53415	180090406	180090411	4.52524	Intergenic	-33560	NM_002826	QSOX1	protein-coding
ZBTB48_ChIPseq_peak_235478	8725869	8725874	4.52524	intron (NM_001010855, intron 16 of 20)	-23204	NM_152599	MFSD6L	protein-coding
ZBTB48_ChIPseq_peak_79417	18524616	18524621	4.52524	intron (NM_001167945, intron 2 of 13)	-24878	NM_000724	CACNB2	protein-coding
ZBTB48_ChIPseq_peak_185052	90253592	90253597	4.52524	Intergenic	167307	NM_145231	EFCAB11	protein-coding
ZBTB48_ChIPseq_peak_388692	31818207	31818212	4.52524	intron (NM_004147, intron 5 of 8)	22670	NM_004147	DRG1	protein-coding
ZBTB48_ChIPseq_peak_393376d	40056679	40056684	4.52524	intron (NM_001003406, intron 14 of 35)	89923	NM_021096	CACNA1I	protein-coding
ZBTB48_ChIPseq_peak_76911	11924732	11924737	4.52524	intron (NR_038222, intron 2 of 5)	11975	NR_038222	PROSER2-AS1	ncRNA
ZBTB48_ChIPseq_peak_496662	73933899	73933904	4.52524	exon (NM_001126063, exon 2 of 3)	1274	NM_001126063	KHDC1L	protein-coding
ZBTB48_ChIPseq_peak_3126	5952027	5952032	4.52524	intron (NM_001291593, intron 13 of 26)	-29228	NR_039838	MIR4689	ncRNA
ZBTB48_ChIPseq_peak_382507a	20835686	20835691	4.52524	intron (NM_032775, intron 2 of 6)	14482	NM_032775	KLHL22	protein-coding
ZBTB48_ChIPseq_peak_268106	77113384	77113389	4.52524	intron (NM_001350453, intron 2 of 12)	42367	NM_022759	ENGASE	protein-coding
ZBTB48_ChIPseq_peak_486631	31742595	31742600	4.52524	intron (NM_025258, intron 4 of 16).2	2511	NM_025258	VWA7	protein-coding
ZBTB48_ChIPseq_peak_141208	52742258	52742263	4.52524	Intergenic	16146	NM_002283	KRT85	protein-coding
ZBTB48_ChIPseq_peak_107612	124234607	124234612	4.52524	intron (NM_002775, intron 1 of 8)	13568	NM_002775	HTRA1	protein-coding
ZBTB48_ChIPseq_peak_346199a	242638235	242638240	4.52524	intron (NM_001330161, intron 2 of 7)	-3197	NM_032329	ING5	protein-coding
ZBTB48_ChIPseq_peak_386405	28042478	28042483	4.52524	Intergenic	155006	NM_002430	MN1	protein-coding
ZBTB48_ChIPseq_peak_326849	25880472	25880477	4.52524	intron (NM_033147, intron 1 of 19)	-7383	NM_021907	DTNB	protein-coding
ZBTB48_ChIPseq_peak_379608b	47250442	47250447	4.52524	non-coding (NR_038876, exon 3 of 3)	5889	NR_038876	LOC100129027	ncRNA
ZBTB48_ChIPseq_peak_184696a	78174066	78174071	4.52524	promoter-TSS (NM_001267864)	288	NM_006020	ALKBH1	protein-coding
ZBTB48_ChIPseq_peak_549646	29390380	29390385	4.52524	Intergenic	-182115	NM_001394	DUSP4	protein-coding
ZBTB48_ChIPseq_peak_40868	111028609	111028614	4.52524	intron (NR_003599, intron 4 of 8)	4269	NR_108042	CYMP-AS1	ncRNA
ZBTB48_ChIPseq_peak_546359b	20293059	20293064	4.52524	Intergenic	159777	NR_047509	LZTS1-AS1	ncRNA
ZBTB48_ChIPseq_peak_271490a	80749284	80749289	4.52524	intron (NM_005993, intron 7 of 38)	39346	NM_005993	TBCD	protein-coding
ZBTB48_ChIPseq_peak_341250a	202329478	202329483	4.52524	intron (NM_001206864, intron 3 of 11)	13088	NM_018571	STRADB	protein-coding
ZBTB48_ChIPseq_peak_532178a	129422066	129422071	4.52524	Intergenic	-7214	NR_029615	MIR183	ncRNA
ZBTB48_ChIPseq_peak_483840	24002337	24002342	4.52524	Intergenic	-124075	NM_080723	NRSN1	protein-coding
ZBTB48_ChIPseq_peak_472200	173516341	173516346	4.52524	intron (NM_015980, intron 3 of 4)	43736	NM_015980	NSG2	protein-coding
ZBTB48_ChIPseq_peak_200375	66949561	66949566	4.52524	intron (NR_110372, intron 1 of 4)	-45111	NM_005585	SMAD6	protein-coding
ZBTB48_ChIPseq_peak_325105	10205755	10205760	4.52524	intron (NM_001037160, intron 2 of 2)	14781	NM_001037160	CYS1	protein-coding
ZBTB48_ChIPseq_peak_394378	41709784	41709789	4.52524	intron (NM_017590, intron 1 of 22)	-11569	NM_002883	RANGAP1	protein-coding
ZBTB48_ChIPseq_peak_367149	60134451	60134456	4.52524	intron (NM_001252338, intron 1 of 14)	-40364	NM_001794	CDH4	protein-coding
ZBTB48_ChIPseq_peak_120779	66866889	66866894	4.52524	Intergenic	-19849	NM_012308	KDM2A	protein-coding
ZBTB48_ChIPseq_peak_496902	74325865	74325870	4.52524	intron (NM_012434, intron 7 of 10)	37870	NM_012434	SLC17A5	protein-coding
ZBTB48_ChIPseq_peak_467871	156473264	156473269	4.52524	intron (NM_001308156, intron 5 of 7)	11986	NM_012206	HAVCR1	protein-coding
ZBTB48_ChIPseq_peak_147206	79904427	79904432	4.52524	Intergenic	91392	NR_031700	MIR1252	ncRNA
ZBTB48_ChIPseq_peak_239833	19448739	19448744	4.52524	intron (NM_018242, intron 2 of 16)	11574	NM_018242	SLC47A1	protein-coding
ZBTB48_ChIPseq_peak_251997	43885544	43885549	4.52524	intron (NM_001303018, intron 2 of 10).2	23900	NM_004382	CRHR1	protein-coding
ZBTB48_ChIPseq_peak_122214	72120458	72120463	4.52524	intron (NM_001258394, intron 2 of 17)	25268	NM_030813	CLPB	protein-coding
ZBTB48_ChIPseq_peak_197033	45728424	45728429	4.52524	Intergenic	3178	NR_030599	MIR147B	ncRNA
ZBTB48_ChIPseq_peak_440881b	7162569	7162574	4.52524	Intergenic	106896	NR_039659	MIR4454	ncRNA
ZBTB48_ChIPseq_peak_556893	118203963	118203968	4.52524	Intergenic	56628	NM_173851	SLC30A8	protein-coding
ZBTB48_ChIPseq_peak_124646	103137811	103137816	4.52524	intron (NM_001080463, intron 71 of 89)	157653	NM_001377	DYNC2H1	protein-coding
ZBTB48_ChIPseq_peak_33774	62335529	62335534	4.52524	intron (NM_001350145, intron 20 of 43)	127393	NM_005799	PATJ	protein-coding
ZBTB48_ChIPseq_peak_183716	74774086	74774091	4.52524	Intergenic	-4321	NM_005050	ABCD4	protein-coding
ZBTB48_ChIPseq_peak_481612	15022851	15022856	4.52524	Intergenic	-223353	NM_004973	JARID2	protein-coding
ZBTB48_ChIPseq_peak_547212	22529756	22529761	4.52524	Intergenic	-3097	NM_018688	BIN3	protein-coding
ZBTB48_ChIPseq_peak_331215	64192512	64192517	4.52524	intron (NM_001005739, intron 6 of 22)	53700	NM_016516	VPS54	protein-coding
ZBTB48_ChIPseq_peak_292322b	6005496	6005501	4.52524	intron (NM_000635, intron 12 of 17)	27084	NR_046376	LOC100128568	ncRNA
ZBTB48_ChIPseq_peak_155026	113609222	113609227	4.52524	intron (NM_024072, intron 11 of 19)	-12242	NR_106956	MIR7106	ncRNA
ZBTB48_ChIPseq_peak_428350	4808279	4808284	4.52524	Intergenic	-37883	NR_125765	LINC01396	ncRNA
ZBTB48_ChIPseq_peak_488079	34103282	34103287	4.52524	intron (NM_000841, intron 1 of 10)	10630	NM_000841	GRM4	protein-coding
ZBTB48_ChIPseq_peak_476126	180561857	180561862	4.52524	Intergenic	-9555	NM_001258283	OR2V1	protein-coding
ZBTB48_ChIPseq_peak_481439a	14633610	14633615	4.52524	Intergenic	-347927	NR_108096	LINC01108	ncRNA
ZBTB48_ChIPseq_peak_138923	49230516	49230521	4.52524	exon (NM_004818, exon 10 of 17)	15439	NM_004818	DDX23	protein-coding
ZBTB48_ChIPseq_peak_180041	39626065	39626070	4.52524	intron (NM_001079537, intron 3 of 5)	13567	NM_177452	TRAPPC6B	protein-coding
ZBTB48_ChIPseq_peak_248044a	38624356	38624361	4.52524	Intergenic	24682	NM_001552	IGFBP4	protein-coding
ZBTB48_ChIPseq_peak_307325b	34646475	34646480	4.52524	Intergenic	-16875	NM_015578	LSM14A	protein-coding
ZBTB48_ChIPseq_peak_181403	59871823	59871828	4.52524	Intergenic	60234	NM_022571	GPR135	protein-coding
ZBTB48_ChIPseq_peak_332131	70616281	70616286	4.52524	Intergenic	-87063	NM_032822	FAM136A	protein-coding
ZBTB48_ChIPseq_peak_129545	2176499	2176504	4.52524	intron (NM_000719, intron 1 of 46)	14050	NM_000719	CACNA1C	protein-coding
ZBTB48_ChIPseq_peak_57087	202137482	202137487	4.52524	non-coding (NR_002930, exon 1 of 22)	305	NR_002930	PTPRVP	pseudo
ZBTB48_ChIPseq_peak_571493a	132352794	132352799	4.52524	Intergenic	-18367	NM_014064	NTMT1	protein-coding
ZBTB48_ChIPseq_peak_462619	138270843	138270848	4.52524	TTS (NM_001324010)	59756	NM_001903	CTNNA1	protein-coding
ZBTB48_ChIPseq_peak_563757	84260557	84260562	4.52524	intron (NM_005077, intron 6 of 19)	43891	NM_005077	TLE1	protein-coding
ZBTB48_ChIPseq_peak_163372a	132375133	132375138	4.52524	Intergenic	-4144	NM_003565	ULK1	protein-coding
ZBTB48_ChIPseq_peak_399657	50325612	50325617	4.52524	Intergenic	13336	NM_024324	CRELD2	protein-coding
ZBTB48_ChIPseq_peak_343361	223382517	223382522	4.52524	intron (NM_001320833, intron 3 of 5)	93293	NM_152386	SGPP2	protein-coding
ZBTB48_ChIPseq_peak_129881	2745253	2745258	4.52524	intron (NM_001129836, intron 31 of 46)	36131	NR_046579	CACNA1C-AS2	ncRNA
ZBTB48_ChIPseq_peak_46933	155005910	155005915	4.52524	promoter-TSS (NM_152494)	345	NM_144622	DCST2	protein-coding
ZBTB48_ChIPseq_peak_14798	23237114	23237119	4.52524	intron (NM_017449, intron 14 of 15)	-47397	NR_036214	MIR4253	ncRNA
ZBTB48_ChIPseq_peak_360316	45681171	45681176	4.52524	intron (NM_172110, intron 5 of 13)	-114436	NR_037410	MIR3616	ncRNA
ZBTB48_ChIPseq_peak_554735	68275892	68275897	4.52524	intron (NR_136223, intron 2 of 2)	19825	NR_136223	LOC102724708	ncRNA
ZBTB48_ChIPseq_peak_119825	64927521	64927526	4.52524	Intergenic	-10102	NM_001008778	SPDYC	protein-coding
ZBTB48_ChIPseq_peak_143247	56474733	56474738	4.52524	intron (NM_001005915, intron 1 of 2)	843	NM_001982	ERBB3	protein-coding
ZBTB48_ChIPseq_peak_553312	47831627	47831632	4.52524	Intergenic	79121	NR_027012	LINC00293	ncRNA
ZBTB48_ChIPseq_peak_459393a	131595195	131595200	4.52524	intron (NM_001131027, intron 1 of 5)	1846	NM_003687	PDLIM4	protein-coding
ZBTB48_ChIPseq_peak_343202	220616615	220616620	4.52524	Intergenic	124325	NM_005070	SLC4A3	protein-coding
ZBTB48_ChIPseq_peak_357087	36945245	36945250	4.52524	intron (NM_001725, intron 5 of 14)	12695	NM_001725	BPI	protein-coding
ZBTB48_ChIPseq_peak_538512a	151086316	151086321	4.52524	intron (NM_001284260, intron 3 of 5)	-19929	NR_034012	WDR86-AS1	ncRNA
ZBTB48_ChIPseq_peak_305927b	33067100	33067105	4.52524	Intergenic	-4992	NM_004708	PDCD5	protein-coding
ZBTB48_ChIPseq_peak_75062	5618820	5618825	4.52524	Intergenic	19259	NR_134491	LINC02657	ncRNA
ZBTB48_ChIPseq_peak_24724	39174915	39174920	4.52524	Intergenic	150578	NM_022157	RRAGC	protein-coding
ZBTB48_ChIPseq_peak_199166	65096461	65096466	4.52524	Intergenic	21404	NM_025049	PIF1	protein-coding
ZBTB48_ChIPseq_peak_221641	46986643	46986648	4.52524	Intergenic	20980	NM_005880	DNAJA2	protein-coding
ZBTB48_ChIPseq_peak_206906a	78395946	78395951	4.52524	TTS (NR_125435)	11021	NM_001101404	SH2D7	protein-coding
ZBTB48_ChIPseq_peak_395238	42704295	42704300	4.52524	Intergenic	-24364	NM_005650	TCF20	protein-coding
ZBTB48_ChIPseq_peak_351562	24762077	24762082	4.52524	Intergenic	-167787	NM_003650	CST7	protein-coding
ZBTB48_ChIPseq_peak_349679	17209495	17209500	4.52524	intron (NM_001201529, intron 1 of 10)	1900	NM_002594	PCSK2	protein-coding
ZBTB48_ChIPseq_peak_547830a	23519866	23519871	4.52524	Intergenic	20534	NM_006167	NKX3-1	protein-coding
ZBTB48_ChIPseq_peak_560616	12840791	12840796	4.52524	Intergenic	-26405	NR_125775	LURAP1L-AS1	ncRNA
ZBTB48_ChIPseq_peak_201516	68925086	68925091	4.52524	intron (NM_001190457, intron 1 of 11)	761	NM_006091	CORO2B	protein-coding
ZBTB48_ChIPseq_peak_119499	64196362	64196367	4.52524	Intergenic	-20165	NR_073177	LINC02724	ncRNA
ZBTB48_ChIPseq_peak_251853	43667297	43667302	4.52524	Intergenic	11929	NR_026901	MAPK8IP1P2	pseudo
ZBTB48_ChIPseq_peak_393509	40384909	40384914	4.52524	Intergenic	-6042	NM_138435	FAM83F	protein-coding
ZBTB48_ChIPseq_peak_288708a	2430220	2430225	4.52524	3' UTR (NM_032737, exon 12 of 12)	-2308	NM_012458	TIMM13	protein-coding
ZBTB48_ChIPseq_peak_550553	33961874	33961879	4.52524	Intergenic	-504252	NM_024025	DUSP26	protein-coding
ZBTB48_ChIPseq_peak_554191	56915859	56915864	4.52524	intron (NM_001111097, intron 12 of 12)	70599	NR_002437	SNORD54	snoRNA
ZBTB48_ChIPseq_peak_357337	37422448	37422453	4.52524	Intergenic	-11886	NM_015568	PPP1R16B	protein-coding
ZBTB48_ChIPseq_peak_334410	99092914	99092919	4.52524	intron (NM_001351426, intron 1 of 25)	30443	NM_001566	INPP4A	protein-coding
ZBTB48_ChIPseq_peak_107137a	123407513	123407518	4.52524	Intergenic	-49543	NM_000141	FGFR2	protein-coding
ZBTB48_ChIPseq_peak_578084	140344048	140344053	4.52524	TTS (NR_106964)	488	NR_106964	MIR7114	ncRNA
ZBTB48_ChIPseq_peak_497290	78389574	78389579	4.52524	intron (NM_001322247, intron 1 of 4)	26805	NM_001282136	MEI4	protein-coding
ZBTB48_ChIPseq_peak_419151	165061931	165061936	4.52524	intron (NR_125764, intron 1 of 5)	137185	NR_125764	LINC01322	ncRNA
ZBTB48_ChIPseq_peak_465905	149216648	149216653	4.52524	intron (NM_001172698, intron 7 of 10)	65147	NM_133263	PPARGC1B	protein-coding
ZBTB48_ChIPseq_peak_135174	25316466	25316471	4.52524	intron (NM_001082973, intron 1 of 14)	31628	NM_018272	CASC1	protein-coding
ZBTB48_ChIPseq_peak_431791b	71559697	71559702	4.52524	Intergenic	5503	NM_020368	UTP3	protein-coding
ZBTB48_ChIPseq_peak_482029	16040956	16040961	4.52524	Intergenic	-88359	NM_013262	MYLIP	protein-coding
ZBTB48_ChIPseq_peak_380892b	18282003	18282008	4.52524	intron (NM_015241, intron 29 of 31)	21949	NR_103718	LINC00528	ncRNA
ZBTB48_ChIPseq_peak_534702	138141193	138141198	4.52524	Intergenic	-3884	NM_003852	TRIM24	protein-coding
ZBTB48_ChIPseq_peak_237006b	13842383	13842388	4.52524	Intergenic	-85430	NR_003261	CDRT15P1	pseudo
ZBTB48_ChIPseq_peak_397493	45499074	45499079	4.52524	Intergenic	49389	NR_038956	NUP50-DT	ncRNA
ZBTB48_ChIPseq_peak_288070a	1821106	1821111	4.52524	promoter-TSS (NR_152847)	-980	NR_034114	LOC100288123	ncRNA
ZBTB48_ChIPseq_peak_400343b	51138542	51138547	4.52524	intron (NM_033517, intron 12 of 21)	25474	NM_033517	SHANK3	protein-coding
ZBTB48_ChIPseq_peak_473288	176048032	176048037	4.52524	intron (NM_001318035, intron 5 of 5)	8467	NR_036239	MIR4281	ncRNA
ZBTB48_ChIPseq_peak_437106	183986102	183986107	4.52524	Intergenic	27286	NR_003612	FAM92A1P2	pseudo
ZBTB48_ChIPseq_peak_302023b	18577201	18577206	4.52524	intron (NM_006532, intron 2 of 11)	-28092	NM_016368	ISYNA1	protein-coding
ZBTB48_ChIPseq_peak_49306	160377373	160377378	4.52524	intron (NM_020335, intron 1 of 7)	7011	NM_020335	VANGL2	protein-coding
ZBTB48_ChIPseq_peak_274860	12281018	12281023	4.52524	Intergenic	-26648	NM_032525	TUBB6	protein-coding
ZBTB48_ChIPseq_peak_187757	95402388	95402393	4.52524	Intergenic	165411	NR_144432	GSC-DT	ncRNA
ZBTB48_ChIPseq_peak_425432	194961512	194961517	4.52524	intron (NM_152531, intron 1 of 3)	7135	NM_152531	XXYLT1	protein-coding
ZBTB48_ChIPseq_peak_481909	15583355	15583360	4.52524	intron (NM_001271667, intron 7 of 9)	79932	NM_032122	DTNBP1	protein-coding
ZBTB48_ChIPseq_peak_225821	75404652	75404657	4.52524	intron (NM_006324, intron 5 of 6)	62733	NM_006324	CFDP1	protein-coding
ZBTB48_ChIPseq_peak_527236	101266672	101266677	4.52524	intron (NM_138403, intron 3 of 7)	5902	NM_138403	MYL10	protein-coding
ZBTB48_ChIPseq_peak_103293	112147797	112147802	4.52524	Intergenic	-83092	NM_005871	SMNDC1	protein-coding
ZBTB48_ChIPseq_peak_295551a	10871792	10871797	4.52524	intron (NM_001005360, intron 2 of 20)	-19136	NR_039903	MIR4748	ncRNA
ZBTB48_ChIPseq_peak_381905	19806760	19806765	4.52524	intron (NM_053004, intron 4 of 7)	35609	NM_024627	RTL10	protein-coding
ZBTB48_ChIPseq_peak_420363	175070053	175070058	4.52524	intron (NM_207015, intron 5 of 13)	-17274	NR_039952	MIR4789	ncRNA
ZBTB48_ChIPseq_peak_51251	168279437	168279442	4.52524	intron (NM_005149, intron 7 of 7)	29161	NM_005149	TBX19	protein-coding
ZBTB48_ChIPseq_peak_505050	134487419	134487424	4.52524	Intergenic	8613	NM_005627	SGK1	protein-coding
ZBTB48_ChIPseq_peak_160850	124224075	124224080	4.52524	intron (NM_012463, intron 9 of 19)	-22965	NM_207437	DNAH10	protein-coding
ZBTB48_ChIPseq_peak_184780	80649163	80649168	4.52524	Intergenic	-28597	NR_038355	DIO2-AS1	ncRNA
ZBTB48_ChIPseq_peak_106639b	121886951	121886956	4.52524	Intergenic	168928	NR_039830	MIR4682	ncRNA
ZBTB48_ChIPseq_peak_471795	172655784	172655789	4.52524	Intergenic	6529	NM_004387	NKX2-5	protein-coding
ZBTB48_ChIPseq_peak_188325b	96557890	96557895	4.52524	3' UTR (NM_001252507, exon 2 of 2)	52231	NM_020215	C14orf132	protein-coding
ZBTB48_ChIPseq_peak_373554	37513059	37513064	4.52524	TTS (NR_038894)	5798	NM_001236	CBR3	protein-coding
ZBTB48_ChIPseq_peak_53874	181194039	181194044	4.52524	Intergenic	-11483	NR_046249	LINC01699	ncRNA
ZBTB48_ChIPseq_peak_11879c	18986618	18986623	4.52524	intron (NM_001135254, intron 4 of 8)	29120	NM_002584	PAX7	protein-coding
ZBTB48_ChIPseq_peak_111416b	134114560	134114565	4.52524	intron (NM_001318878, intron 1 of 11)	6164	NM_173575	STK32C	protein-coding
ZBTB48_ChIPseq_peak_275471b	13492722	13492727	4.52524	intron (NM_181481, intron 3 of 5)	32778	NR_049822	MIR5190	ncRNA
ZBTB48_ChIPseq_peak_703d	1558135	1558140	4.52524	intron (NM_001170687, intron 2 of 19)	6892	NM_080875	MIB2	protein-coding
ZBTB48_ChIPseq_peak_190716	101834576	101834581	4.52524	Intergenic	39681	NR_126006	LINC00524	ncRNA
ZBTB48_ChIPseq_peak_474711	178274929	178274934	4.52524	Intergenic	-12023	NM_058230	ZNF354B	protein-coding
ZBTB48_ChIPseq_peak_365968b	57143877	57143882	4.52524	intron (NR_034147, intron 6 of 6)	53444	NR_034147	APCDD1L-DT	ncRNA
ZBTB48_ChIPseq_peak_602009a	136754368	136754373	4.52524	Intergenic	106024	NM_003413	ZIC3	protein-coding
ZBTB48_ChIPseq_peak_194668	28078092	28078097	4.52524	intron (NM_000275, intron 23 of 23)	266364	NM_000275	OCA2	protein-coding
ZBTB48_ChIPseq_peak_86276	50449620	50449625	4.52524	Intergenic	-53163	NM_001010863	TMEM273	protein-coding
ZBTB48_ChIPseq_peak_164682	21790582	21790587	4.52524	Intergenic	-18123	NR_125745	LINC01046	ncRNA
ZBTB48_ChIPseq_peak_429449	15656379	15656384	4.52524	intron (NM_012161, intron 1 of 10)	654	NM_012161	FBXL5	protein-coding
ZBTB48_ChIPseq_peak_46771a	154838255	154838260	4.52524	intron (NM_002249, intron 1 of 7)	4497	NM_002249	KCNN3	protein-coding
ZBTB48_ChIPseq_peak_46595a	154599599	154599604	4.52524	intron (NM_001025107, intron 1 of 14)	855	NM_001111	ADAR	protein-coding
ZBTB48_ChIPseq_peak_21756b	33185726	33185731	4.52524	Intergenic	-17367	NM_030786	SYNC	protein-coding
ZBTB48_ChIPseq_peak_372407b	34769818	34769823	4.52524	Intergenic	-5382	NM_005534	IFNGR2	protein-coding
ZBTB48_ChIPseq_peak_416729b	134084655	134084660	4.52524	intron (NM_001278683, intron 5 of 9)	2047	NR_106885	MIR6827	ncRNA
ZBTB48_ChIPseq_peak_436407	160322245	160322250	4.52524	Intergenic	133249	NM_014247	RAPGEF2	protein-coding
ZBTB48_ChIPseq_peak_213781	100590401	100590406	4.52524	intron (NM_139057, intron 17 of 21)	243175	NM_001013670	LOC400464	pseudo
ZBTB48_ChIPseq_peak_476475	1182037	1182042	4.52524	Intergenic	-80472	NR_027115	LINC01622	ncRNA
ZBTB48_ChIPseq_peak_381947a	19868422	19868427	4.52524	intron (NM_006440, intron 12 of 17)	-25962	NM_053004	GNB1L	protein-coding
ZBTB48_ChIPseq_peak_238248	17133224	17133229	4.52524	intron (NM_001353230, intron 3 of 14)	7279	NM_144606	FLCN	protein-coding
ZBTB48_ChIPseq_peak_196982b	45455579	45455584	4.52524	intron (NM_017434, intron 32 of 34)	17824	NM_138356	SHF	protein-coding
ZBTB48_ChIPseq_peak_323362	56806924	56806929	4.52524	intron (NM_001354658, intron 6 of 10)	19007
ZBTB48_ChIPseq_peak_577776	140034647	140034652	4.52524	intron (NM_000832, intron 1 of 18)	1040	NM_000832	GRIN1	protein-coding
ZBTB48_ChIPseq_peak_560651	13627844	13627849	4.52524	Intergenic	-196518	NR_033863	LINC01235	ncRNA
ZBTB48_ChIPseq_peak_108659b	126353563	126353568	4.52524	intron (NM_014661, intron 4 of 4)	-39032	NR_120630	FAM53B-AS1	ncRNA
ZBTB48_ChIPseq_peak_596696c	110342410	110342415	4.52524	intron (NM_001324326, intron 2 of 15)	3042	NM_002578	PAK3	protein-coding
ZBTB48_ChIPseq_peak_588185b	57978480	57978485	4.52524	Intergenic	-41415	NM_007156	ZXDA	protein-coding
ZBTB48_ChIPseq_peak_574371	136033571	136033576	4.52524	intron (NM_001288572, intron 3 of 6)	5759	NM_021996	GBGT1	protein-coding
ZBTB48_ChIPseq_peak_17706	27273542	27273547	4.52524	TTS (NM_006600)	13357	NM_152365	KDF1	protein-coding
ZBTB48_ChIPseq_peak_328488	38128066	38128071	4.52524	Intergenic	-24394	NM_144713	RMDN2	protein-coding
ZBTB48_ChIPseq_peak_94775	82019552	82019557	4.52524	Intergenic	12040	NR_136612	LOC100130698	ncRNA
ZBTB48_ChIPseq_peak_361890	48059244	48059249	4.52524	intron (NM_004975, intron 1 of 1)	39935	NM_004975	KCNB1	protein-coding
ZBTB48_ChIPseq_peak_298606a	14558677	14558682	4.52524	intron (NM_213560, intron 4 of 21)	7593	NM_002741	PKN1	protein-coding
ZBTB48_ChIPseq_peak_321855	54171209	54171214	4.52524	Intergenic	-1200	NR_030181	MIR512-2	ncRNA
ZBTB48_ChIPseq_peak_562159	35645420	35645425	4.52524	promoter-TSS (NR_135130)	-845	NR_135130	LOC101926948	ncRNA
ZBTB48_ChIPseq_peak_186123	92383285	92383290	4.52524	intron (NM_006329, intron 4 of 10)	30759	NM_006329	FBLN5	protein-coding
ZBTB48_ChIPseq_peak_183886	75365510	75365515	4.52524	intron (NR_033814, intron 10 of 13)	16918	NM_001933	DLST	protein-coding
ZBTB48_ChIPseq_peak_335266a	109745058	109745063	4.52524	promoter-TSS (NM_001099289)	-937	NM_001099289	SH3RF3	protein-coding
ZBTB48_ChIPseq_peak_5483a	9274687	9274692	4.52524	Intergenic	-20174	NM_004285	H6PD	protein-coding
ZBTB48_ChIPseq_peak_231309	2640035	2640040	4.52524	intron (NM_001355573, intron 1 of 3)	11439	NR_031654	MIR1253	ncRNA
ZBTB48_ChIPseq_peak_130413b	3394098	3394103	4.52524	3' UTR (NM_006675, exon 9 of 9)	81188	NR_148995	LOC100128253	ncRNA
ZBTB48_ChIPseq_peak_184838	81914444	81914449	4.52524	intron (NR_109999, intron 1 of 2)	2055	NR_109999	LINC02308	ncRNA
ZBTB48_ChIPseq_peak_308795e	36401351	36401356	4.52524	Intergenic	-2142	NM_003332	TYROBP	protein-coding
ZBTB48_ChIPseq_peak_219171	22333771	22333776	4.52524	intron (NM_001258033, intron 13 of 20)	25077	NM_018119	POLR3E	protein-coding
ZBTB48_ChIPseq_peak_404949	14916800	14916805	4.52524	intron (NM_152536, intron 2 of 19)	56333	NM_152536	FGD5	protein-coding
ZBTB48_ChIPseq_peak_573611	135003345	135003350	4.52524	Intergenic	-33987	NM_032536	NTNG2	protein-coding
ZBTB48_ChIPseq_peak_193473d	105435882	105435887	4.52524	intron (NM_138420, intron 1 of 6)	936	NM_138420	AHNAK2	protein-coding
ZBTB48_ChIPseq_peak_439228	1873483	1873488	4.52524	Intergenic	9395	NM_016358	IRX4	protein-coding
ZBTB48_ChIPseq_peak_537693	149473143	149473148	4.52524	promoter-TSS (NM_198455)	14
ZBTB48_ChIPseq_peak_369633c	62878907	62878912	4.52524	Intergenic	-8139	NM_018257	PCMTD2	protein-coding
ZBTB48_ChIPseq_peak_568025	120615297	120615302	4.52524	Intergenic	148846	NM_003266	TLR4	protein-coding
ZBTB48_ChIPseq_peak_110260	130651443	130651448	4.52524	Intergenic	-59652	NR_148990	LINC02667	ncRNA
ZBTB48_ChIPseq_peak_134505a	18913991	18913996	4.52524	Intergenic	22948	NM_033328	CAPZA3	protein-coding
ZBTB48_ChIPseq_peak_426024	196062604	196062609	4.52524	intron (NM_001204897, intron 1 of 4)	2685	NR_037950	TM4SF19-TCTEX1D2	ncRNA
ZBTB48_ChIPseq_peak_250597	42199099	42199104	4.52524	intron (NM_001015053, intron 1 of 26)	1913	NM_005474	HDAC5	protein-coding
ZBTB48_ChIPseq_peak_221888	49773824	49773829	4.52524	intron (NM_015069, intron 2 of 7)	-75684	NM_015069	ZNF423	protein-coding
ZBTB48_ChIPseq_peak_511903	163652711	163652716	4.52524	intron (NM_001080378, intron 5 of 5)	-39679	NR_122120	PACRG-AS3	ncRNA
ZBTB48_ChIPseq_peak_206968a	78493239	78493244	4.52524	intron (NM_015162, intron 2 of 13)	33808	NM_015162	ACSBG1	protein-coding
ZBTB48_ChIPseq_peak_274717	11975220	11975225	4.52524	Intergenic	-6205	NM_014214	IMPA2	protein-coding
ZBTB48_ChIPseq_peak_247023	37381916	37381921	4.52524	5' UTR (NM_001351360, exon 1 of 11)	207	NM_198993	STAC2	protein-coding
ZBTB48_ChIPseq_peak_547615b	23122857	23122862	4.52524	Intergenic	18754	NM_152272	CHMP7	protein-coding
ZBTB48_ChIPseq_peak_128672b	334416	334421	4.52524	intron (NM_016615, intron 9 of 14)	-11047	NM_003044	SLC6A12	protein-coding
ZBTB48_ChIPseq_peak_575804b	137723328	137723333	4.52524	intron (NM_001278074, intron 64 of 65)	17885	NR_039691	MIR3689C	ncRNA
ZBTB48_ChIPseq_peak_261835	67363049	67363054	4.52524	Intergenic	-39728	NM_018672	ABCA5	protein-coding
ZBTB48_ChIPseq_peak_198608b	63074844	63074849	4.52524	intron (NM_015059, intron 41 of 55)	-41310	NR_029709	MIR190A	ncRNA
ZBTB48_ChIPseq_peak_187107	94173178	94173183	4.52524	exon (NM_020818, exon 50 of 50)	81586	NM_178004	PRIMA1	protein-coding
ZBTB48_ChIPseq_peak_570464	131196996	131197001	4.52524	intron (NM_016174, intron 11 of 12)	14239	NM_016174	CERCAM	protein-coding
ZBTB48_ChIPseq_peak_219374	23651352	23651357	4.52524	intron (NM_024675, intron 1 of 12)	1324	NM_024675	PALB2	protein-coding
ZBTB48_ChIPseq_peak_252321	44333796	44333801	4.52524	Intergenic	-31058	NM_015443	KANSL1	protein-coding
ZBTB48_ChIPseq_peak_162168	125858470	125858475	4.52524	intron (NM_052907, intron 2 of 8)	47310	NM_052907	TMEM132B	protein-coding
ZBTB48_ChIPseq_peak_13952a	22133302	22133307	4.52524	Intergenic	-5454	NM_001013693	LDLRAD2	protein-coding
ZBTB48_ChIPseq_peak_212667	95831206	95831211	4.52524	intron (NR_034095, intron 3 of 3)	39121	NR_034095	LINC01197	ncRNA
ZBTB48_ChIPseq_peak_551325	37922528	37922533	4.52524	Intergenic	34510	NM_004095	EIF4EBP1	protein-coding
ZBTB48_ChIPseq_peak_533924	134252751	134252756	4.52524	intron (NM_001080538, intron 3 of 11)	18904	NM_001080538	AKR1B15	protein-coding
ZBTB48_ChIPseq_peak_390598	36889211	36889216	4.52524	intron (NM_001102371, intron 8 of 8)	-11526	NM_012473	TXN2	protein-coding
ZBTB48_ChIPseq_peak_560549	7477225	7477230	4.52524	Intergenic	322579	NM_033428	DMAC1	protein-coding
ZBTB48_ChIPseq_peak_492775b	42908412	42908417	4.52524	intron (NR_134890, intron 2 of 4)	11546	NM_006586	CNPY3	protein-coding
ZBTB48_ChIPseq_peak_543842	9103991	9103996	4.52524	Intergenic	57484	NR_125431	LOC101929128	ncRNA
ZBTB48_ChIPseq_peak_262411	70528627	70528632	4.52524	intron (NR_036488, intron 1 of 3)	60314	NR_036488	LINC00673	ncRNA
ZBTB48_ChIPseq_peak_474931	178756798	178756803	4.52524	intron (NM_021599, intron 2 of 10)	15631	NM_014244	ADAMTS2	protein-coding
ZBTB48_ChIPseq_peak_434181	114396014	114396019	4.52524	intron (NM_172114, intron 15 of 17)	182021	NM_001148	ANK2	protein-coding
ZBTB48_ChIPseq_peak_219184	22386049	22386054	4.52524	promoter-TSS (NM_001802)	-113	NM_001802	CDR2	protein-coding
ZBTB48_ChIPseq_peak_601448a	134566979	134566984	4.52524	Intergenic	11123	NM_203306	SMIM10L2A	protein-coding
ZBTB48_ChIPseq_peak_7752	11934609	11934614	4.52524	Intergenic	-15619	NM_002521	NPPB	protein-coding
ZBTB48_ChIPseq_peak_346807	940103	940108	4.52524	3' UTR (NM_001040007, exon 4 of 4)	42802	NM_001029871	RSPO4	protein-coding
ZBTB48_ChIPseq_peak_236819a	12935067	12935072	4.52524	Intergenic	-13688	NM_018127	ELAC2	protein-coding
ZBTB48_ChIPseq_peak_320858b	51245319	51245324	4.52524	Intergenic	18716	NM_002975	CLEC11A	protein-coding
ZBTB48_ChIPseq_peak_387012b	29447724	29447729	4.52524	intron (NM_001206998, intron 8 of 8)	10181	NM_015370	C22orf31	protein-coding
ZBTB48_ChIPseq_peak_52509	175859651	175859656	4.52524	Intergenic	13174	NR_125964	LINC01657	ncRNA
ZBTB48_ChIPseq_peak_353128	31156603	31156608	4.52524	intron (NM_001256798, intron 1 of 10)	16270	NM_080616	NOL4L	protein-coding
ZBTB48_ChIPseq_peak_124108	91064885	91064890	4.52524	Intergenic	-462517	NR_031663	MIR1261	ncRNA
ZBTB48_ChIPseq_peak_566814	108215656	108215661	4.52524	intron (NM_001287191, intron 1 of 13)	5343	NM_031919	FSD1L	protein-coding
ZBTB48_ChIPseq_peak_355162	34162815	34162820	4.52524	intron (NR_119376, intron 35 of 43)	32667	NR_001442	FER1L4	pseudo
ZBTB48_ChIPseq_peak_550296a	32406447	32406452	4.52524	intron (NM_001160008, intron 1 of 10)	721	NM_004495	NRG1	protein-coding
ZBTB48_ChIPseq_peak_186776	93468874	93468879	4.52524	intron (NM_014216, intron 4 of 10)	-64921	NR_002808	ITPK1-AS1	ncRNA
ZBTB48_ChIPseq_peak_229243e	187223	187228	4.52524	intron (NM_001190412, intron 1 of 8)	6229	NM_001242780	LOC100506388	protein-coding
ZBTB48_ChIPseq_peak_182489	68810934	68810939	4.52524	intron (NM_002877, intron 8 of 10)	284568	NR_135816	LOC100996664	ncRNA
ZBTB48_ChIPseq_peak_14781	23212720	23212725	4.52524	intron (NM_017449, intron 6 of 15)	-23003	NR_036214	MIR4253	ncRNA
ZBTB48_ChIPseq_peak_439200c	1837385	1837390	4.52524	Intergenic	19295	NR_104602	LINC02116	ncRNA
ZBTB48_ChIPseq_peak_323274a	56642612	56642617	4.52524	Intergenic	-9872	NM_001002836	ZNF787	protein-coding
ZBTB48_ChIPseq_peak_243534b	29924066	29924071	4.52524	Intergenic	21638	NR_029856	MIR365B	ncRNA
ZBTB48_ChIPseq_peak_190862	102071154	102071159	4.52524	Intergenic	43468	NM_001362	DIO3	protein-coding
ZBTB48_ChIPseq_peak_414385	114903199	114903204	4.52524	Intergenic	-37074	NM_015642	ZBTB20	protein-coding
ZBTB48_ChIPseq_peak_233460	5818899	5818904	4.52524	intron (NR_040000, intron 3 of 3)	143347	NR_040000	LOC339166	ncRNA
ZBTB48_ChIPseq_peak_560994	18410973	18410978	4.52524	Intergenic	-63104	NM_052866	ADAMTSL1	protein-coding
ZBTB48_ChIPseq_peak_3784	6627827	6627832	4.52524	intron (NM_138697, intron 1 of 5)	-12222	NM_005341	ZBTB48	protein-coding
ZBTB48_ChIPseq_peak_410927	53112921	53112926	4.52524	Intergenic	-32834	NM_016329	SFMBT1	protein-coding
ZBTB48_ChIPseq_peak_113161	2854378	2854383	4.52524	intron (NM_000218, intron 15 of 15)	28419	NR_130721	KCNQ1-AS1	ncRNA
ZBTB48_ChIPseq_peak_135490	27138242	27138247	4.52524	intron (NM_016551, intron 6 of 11)	29095	NM_016551	TM7SF3	protein-coding
ZBTB48_ChIPseq_peak_194644	26492539	26492544	4.52524	Intergenic	131581	NR_038851	LINC00929	ncRNA
ZBTB48_ChIPseq_peak_473023a	175708779	175708784	4.52524	intron (NM_001308196, intron 3 of 11)	-31367	NM_198567	SIMC1	protein-coding
ZBTB48_ChIPseq_peak_173199	96262709	96262714	4.52524	intron (NM_198968, intron 12 of 22)	34249	NM_014934	DZIP1	protein-coding
ZBTB48_ChIPseq_peak_282223	51551849	51551854	4.52524	Intergenic	196931	NR_002970	SNORA37	snoRNA
ZBTB48_ChIPseq_peak_567751b	116712949	116712954	4.52524	intron (NM_001318042, intron 1 of 14)	74389	NM_133374	ZNF618	protein-coding
ZBTB48_ChIPseq_peak_384821a	24813153	24813158	4.52524	3' UTR (NM_001254733, exon 9 of 9)	-6410	NM_000675	ADORA2A	protein-coding
ZBTB48_ChIPseq_peak_583489a	40007112	40007117	4.52524	intron (NM_001123384, intron 1 of 13)	29468	NM_017745	BCOR	protein-coding
ZBTB48_ChIPseq_peak_529097	106173664	106173669	4.52524	Intergenic	127968	NM_175884	CCDC71L	protein-coding
ZBTB48_ChIPseq_peak_223417	66549594	66549599	4.52524	intron (NM_001271935, intron 6 of 7)	34132	NM_004614	TK2	protein-coding
ZBTB48_ChIPseq_peak_561514	32416580	32416585	4.52524	intron (NM_002197, intron 4 of 20)	31981	NM_002197	ACO1	protein-coding
ZBTB48_ChIPseq_peak_82461a	31049259	31049264	4.52524	Intergenic	37113	NR_134497	LINC02644	ncRNA
ZBTB48_ChIPseq_peak_358427	42151342	42151347	4.52524	intron (NM_032107, intron 7 of 21)	8268	NM_015478	L3MBTL1	protein-coding
ZBTB48_ChIPseq_peak_195487	40010830	40010835	4.52524	intron (NM_152597, intron 9 of 11)	64207	NM_152597	FSIP1	protein-coding
ZBTB48_ChIPseq_peak_512837	167185940	167185945	4.52524	intron (NM_001318936, intron 2 of 22)	90097	NM_021135	RPS6KA2	protein-coding
ZBTB48_ChIPseq_peak_113355	3611031	3611036	4.52524	Intergenic	-17816	NR_126335	LOC101927708	ncRNA
ZBTB48_ChIPseq_peak_477794	4230322	4230327	4.52524	Intergenic	-40061	NR_125874	LOC102724096	ncRNA
ZBTB48_ChIPseq_peak_531167a	127705791	127705796	4.52524	intron (NM_014390, intron 16 of 23)	-16120	NR_030324	MIR593	ncRNA
ZBTB48_ChIPseq_peak_530769	123368696	123368701	4.52524	intron (NM_003941, intron 1 of 10)	20427	NM_003941	WASL	protein-coding
ZBTB48_ChIPseq_peak_399293	49043364	49043369	4.52524	intron (NM_001082967, intron 2 of 3)	71248	NM_015381	TAFA5	protein-coding
ZBTB48_ChIPseq_peak_163453	132469068	132469073	4.52524	intron (NM_015409, intron 5 of 52)	34605	NM_015409	EP400	protein-coding
ZBTB48_ChIPseq_peak_435371	144257722	144257727	4.52524	promoter-TSS (NM_002039)	-259	NM_002039	GAB1	protein-coding
ZBTB48_ChIPseq_peak_252940	45817791	45817796	4.52524	intron (NM_013351, intron 1 of 5)	7183	NM_013351	TBX21	protein-coding
ZBTB48_ChIPseq_peak_462095	137442657	137442662	4.52524	Intergenic	23078	NM_031933	WNT8A	protein-coding
ZBTB48_ChIPseq_peak_299754	16380017	16380022	4.52524	Intergenic	-55618	NM_016270	KLF2	protein-coding
ZBTB48_ChIPseq_peak_411129	53854913	53854918	4.52524	intron (NM_018397, intron 5 of 8)	25505	NM_018397	CHDH	protein-coding
ZBTB48_ChIPseq_peak_124963	110137533	110137538	4.52524	intron (NM_001260493, intron 3 of 15)	29902	NM_002906	RDX	protein-coding
ZBTB48_ChIPseq_peak_89842	72291517	72291522	4.52524	intron (NM_014431, intron 5 of 19)	52955	NM_014431	PALD1	protein-coding
ZBTB48_ChIPseq_peak_382034	19948142	19948147	4.52524	intron (NM_001135162, intron 1 of 5)	-1926	NM_000754	COMT	protein-coding
ZBTB48_ChIPseq_peak_603123	147412353	147412358	4.52524	Intergenic	-169784	NM_002025	AFF2	protein-coding
ZBTB48_ChIPseq_peak_556042	100006002	100006007	4.52524	Intergenic	-19490	NM_015243	VPS13B	protein-coding
ZBTB48_ChIPseq_peak_288631	2355837	2355842	4.52524	TTS (NM_152988)	27210	NM_152988	SPPL2B	protein-coding
ZBTB48_ChIPseq_peak_251020a	42693100	42693105	4.52524	Intergenic	34615	NR_110661	LINC01180	ncRNA
ZBTB48_ChIPseq_peak_468808	159647863	159647868	4.52524	intron (NM_001040442, intron 2 of 5)	-8572	NM_001445	FABP6	protein-coding
ZBTB48_ChIPseq_peak_603a	1472511	1472516	4.52524	intron (NM_001114748, intron 2 of 3)	3227	NM_001114748	TMEM240	protein-coding
ZBTB48_ChIPseq_peak_289180	2936490	2936495	4.52524	intron (NM_021217, intron 3 of 3)	8477	NM_021217	ZNF77	protein-coding
ZBTB48_ChIPseq_peak_398182d	46509019	46509024	4.52524	promoter-TSS (NR_039920)	392	NR_029478	MIRLET7A3	ncRNA
ZBTB48_ChIPseq_peak_117088	46442915	46442920	4.52524	intron (NM_001267782, intron 16 of 19)	-30440	NR_036118	MIR3160-2	ncRNA
ZBTB48_ChIPseq_peak_572074c	132999661	132999666	4.52524	TTS (NM_001128826)	-28495	NM_144655	HMCN2	protein-coding
ZBTB48_ChIPseq_peak_271483	80744553	80744558	4.52524	intron (NM_005993, intron 7 of 38)	34615	NM_005993	TBCD	protein-coding
ZBTB48_ChIPseq_peak_547218a	22533710	22533715	4.52524	Intergenic	-7051	NM_018688	BIN3	protein-coding
ZBTB48_ChIPseq_peak_86294	50490685	50490690	4.52524	Intergenic	16251	NR_108038	C10orf71-AS1	ncRNA
ZBTB48_ChIPseq_peak_18269	27924045	27924050	4.52524	intron (NM_001029882, intron 1 of 6)	5958	NM_001029882	AHDC1	protein-coding
ZBTB48_ChIPseq_peak_51724	171605369	171605374	4.52524	exon (NM_000261, exon 3 of 3)	16402	NM_000261	MYOC	protein-coding
ZBTB48_ChIPseq_peak_386534	28213885	28213890	4.52524	Intergenic	-16401	NM_002430	MN1	protein-coding
ZBTB48_ChIPseq_peak_411543	57183116	57183121	4.52524	intron (NM_001318864, intron 2 of 13)	16309	NM_017563	IL17RD	protein-coding
ZBTB48_ChIPseq_peak_182724	69510816	69510821	4.52524	Intergenic	64419	NR_073422	ACTN1-AS1	ncRNA
ZBTB48_ChIPseq_peak_317044	46989599	46989604	4.52524	intron (NM_001205281, intron 3 of 3)	9568	NM_020709	PNMA8B	protein-coding
ZBTB48_ChIPseq_peak_111459b	134166613	134166618	4.52524	3' UTR (NM_001143759, exon 9 of 9)	16004	NM_030626	LRRC27	protein-coding
ZBTB48_ChIPseq_peak_121652	69528045	69528050	4.52524	Intergenic	-8941	NM_005117	FGF19	protein-coding
ZBTB48_ChIPseq_peak_136471	31897125	31897130	4.52524	Intergenic	-15019	NM_001113402	AMN1	protein-coding
ZBTB48_ChIPseq_peak_86161	50151536	50151541	4.52524	intron (NM_020945, intron 49 of 61)	-29258	NM_001006939	LRRC18	protein-coding
ZBTB48_ChIPseq_peak_273441	7663610	7663615	4.52524	intron (NM_001105244, intron 1 of 32)	96298	NM_002845	PTPRM	protein-coding
ZBTB48_ChIPseq_peak_9288	15676741	15676746	4.52524	intron (NM_052929, intron 18 of 30)	-6364	NR_148918	LOC101927417	ncRNA
ZBTB48_ChIPseq_peak_295202	10544503	10544508	4.52524	intron (NM_001111309, intron 1 of 14)	1394	NM_006202	PDE4A	protein-coding
ZBTB48_ChIPseq_peak_502940b	115716172	115716177	4.52524	Intergenic	248825	NR_134602	LINC02534	ncRNA
ZBTB48_ChIPseq_peak_517927	27435355	27435360	4.52524	Intergenic	-148509	NR_120507	EVX1-AS	ncRNA
ZBTB48_ChIPseq_peak_244477	32691106	32691111	4.52524	promoter-TSS (NM_002981)	-856	NM_002981	CCL1	protein-coding
ZBTB48_ChIPseq_peak_14834a	23288221	23288226	4.52524	intron (NM_001289974, intron 2 of 5)	3700	NM_001289974	LACTBL1	protein-coding
ZBTB48_ChIPseq_peak_542033a	229188	229193	4.52524	Intergenic	46640	NM_173539	ZNF596	protein-coding
ZBTB48_ChIPseq_peak_219803	27914320	27914325	4.52524	intron (NM_001323900, intron 2 of 7)	-14844	NM_144675	GSG1L	protein-coding
ZBTB48_ChIPseq_peak_10343a	16847178	16847183	4.52524	Intergenic	14967	NR_135764	LINC01783	ncRNA
ZBTB48_ChIPseq_peak_223904	67686387	67686392	4.52524	exon (NM_001317026, exon 29 of 38)	7546	NM_001013838	CARMIL2	protein-coding
ZBTB48_ChIPseq_peak_391074a	37606197	37606202	4.52524	intron (NM_001051, intron 1 of 1)	530	NM_001051	SSTR3	protein-coding
ZBTB48_ChIPseq_peak_230765b	1965375	1965380	4.52524	intron (NM_001256828, intron 10 of 10)	5773	NM_006497	HIC1	protein-coding
ZBTB48_ChIPseq_peak_137194	38535993	38535998	4.52524	Intergenic	-174562	NM_001013620	ALG10B	protein-coding
ZBTB48_ChIPseq_peak_13022	20677908	20677913	4.52524	intron (NM_001039500, intron 20 of 21)	60498	NM_144623	VWA5B1	protein-coding
ZBTB48_ChIPseq_peak_474665	178157215	178157220	4.52524	intron (NM_005649, intron 1 of 4)	486	NM_005649	ZNF354A	protein-coding
ZBTB48_ChIPseq_peak_472768b	175022891	175022896	4.52524	Intergenic	-62147	NM_022304	HRH2	protein-coding
ZBTB48_ChIPseq_peak_568382	124561381	124561386	4.52524	Intergenic	56319	NM_032552	DAB2IP	protein-coding
ZBTB48_ChIPseq_peak_227393a	85599382	85599387	4.52524	Intergenic	-45645	NM_014615	GSE1	protein-coding
ZBTB48_ChIPseq_peak_410337	51528363	51528368	4.52524	intron (NM_001349168, intron 1 of 23)	5653	NM_014703	DCAF1	protein-coding
ZBTB48_ChIPseq_peak_292165c	5859738	5859743	4.52524	Intergenic	-8255	NM_000149	FUT3	protein-coding
ZBTB48_ChIPseq_peak_534648	138009888	138009893	4.52524	Intergenic	-135189	NM_003852	TRIM24	protein-coding
ZBTB48_ChIPseq_peak_123186	76123722	76123727	4.52524	non-coding (NR_130990, exon 4 of 4)	31377	NM_001013634	GVQW3	protein-coding
ZBTB48_ChIPseq_peak_232993a	4922850	4922855	4.52524	non-coding (NR_120665, exon 2 of 2)	536	NR_120665	LOC102724009	ncRNA
ZBTB48_ChIPseq_peak_171250	73197828	73197833	4.52524	Intergenic	-104057	NM_024808	BORA	protein-coding
ZBTB48_ChIPseq_peak_120678b	66686922	66686927	4.52524	intron (NM_000920, intron 2 of 21)	-11584	NM_000920	PC	protein-coding
ZBTB48_ChIPseq_peak_181235	58622225	58622230	4.52524	Intergenic	-3270	NM_001001872	ARMH4	protein-coding
ZBTB48_ChIPseq_peak_245546a	35193865	35193870	4.52524	Intergenic	100093	NR_135668	LHX1-DT	ncRNA
ZBTB48_ChIPseq_peak_136216c	31380483	31380488	4.52524	Intergenic	-26316	NM_173498	OVOS2	pseudo
ZBTB48_ChIPseq_peak_177879	114791030	114791035	4.52524	intron (NM_001320822, intron 7 of 23)	52422	NM_007368	RASA3	protein-coding
ZBTB48_ChIPseq_peak_376574d	43730325	43730330	4.52524	Intergenic	5379	NM_003226	TFF3	protein-coding
ZBTB48_ChIPseq_peak_494053	44501310	44501315	4.52524	Intergenic	18306	NR_134609	LOC105375075	ncRNA
ZBTB48_ChIPseq_peak_516990	19473344	19473349	4.52524	Intergenic	271713	NR_036101	MIR3146	ncRNA
ZBTB48_ChIPseq_peak_575187	136960272	136960277	4.52524	Intergenic	-27133	NM_007371	BRD3	protein-coding
ZBTB48_ChIPseq_peak_286110	76655413	76655418	4.52524	Intergenic	-84860	NM_171999	SALL3	protein-coding
ZBTB48_ChIPseq_peak_127690	126172827	126172832	4.52524	promoter-TSS (NM_001350236)	-818	NM_014026	DCPS	protein-coding
ZBTB48_ChIPseq_peak_515001b	932000	932005	4.52524	exon (NM_015949, exon 6 of 9)	15811	NM_015949	GET4	protein-coding
ZBTB48_ChIPseq_peak_110002	129857564	129857569	4.52524	intron (NR_136149, intron 2 of 3)	3123	NR_136149	AS-PTPRE	ncRNA
ZBTB48_ChIPseq_peak_340623	191272532	191272537	4.52524	promoter-TSS (NM_017694)	-547	NM_017694	MFSD6	protein-coding
ZBTB48_ChIPseq_peak_5623a	9426646	9426651	4.52524	intron (NM_025106, intron 2 of 2)	62327	NR_104622	LINC02606	ncRNA
ZBTB48_ChIPseq_peak_538118	150624813	150624818	4.52524	Intergenic	28102	NM_000238	KCNH2	protein-coding
ZBTB48_ChIPseq_peak_424559	193586779	193586784	4.52524	Intergenic	-24983	NR_146718	LINC02038	ncRNA
ZBTB48_ChIPseq_peak_492123	41918628	41918633	4.52524	intron (NM_001136017, intron 1 of 4)	-9044	NM_001760	CCND3	protein-coding
ZBTB48_ChIPseq_peak_391595b	38111903	38111908	4.52524	exon (NM_001039141, exon 6 of 24)	18910	NM_007032	TRIOBP	protein-coding
ZBTB48_ChIPseq_peak_329033	42902334	42902339	4.52524	intron (NM_001330444, intron 8 of 15)	89065	NM_148962	OXER1	protein-coding
ZBTB48_ChIPseq_peak_440790b	6770984	6770989	4.52524	Intergenic	24885	NM_006999	TENT4A	protein-coding
ZBTB48_ChIPseq_peak_340126	178417082	178417087	4.52524	exon (NM_152517, exon 1 of 1)	440	NM_152517	TTC30B	protein-coding
ZBTB48_ChIPseq_peak_275155a	12792397	12792402	4.52524	TTS (NM_002828)	-42978	NR_110763	LINC01882	ncRNA
ZBTB48_ChIPseq_peak_512974	167526124	167526129	4.52524	intron (NM_004367, intron 1 of 2)	831	NM_004367	CCR6	protein-coding
ZBTB48_ChIPseq_peak_150402	104069573	104069578	4.52524	intron (NM_017564, intron 23 of 68)	88506	NM_017564	STAB2	protein-coding
ZBTB48_ChIPseq_peak_113801	8722744	8722749	4.52524	intron (NM_139157, intron 13 of 18)	15760	NR_002977	SNORA3B	snoRNA
ZBTB48_ChIPseq_peak_450966	68797868	68797873	4.52524	intron (NM_001205254, intron 1 of 8)	-2134	NM_002538	OCLN	protein-coding
ZBTB48_ChIPseq_peak_325806	16054539	16054544	4.52524	Intergenic	-5980	NR_125783	MYCNUT	ncRNA
ZBTB48_ChIPseq_peak_469010a	161038779	161038784	4.52524	Intergenic	-63651	NM_000813	GABRB2	protein-coding
ZBTB48_ChIPseq_peak_336550	122038672	122038677	4.52524	intron (NM_014553, intron 2 of 14)	4104	NM_014553	TFCP2L1	protein-coding
ZBTB48_ChIPseq_peak_318237	48259597	48259602	4.52524	TTS (NR_003048)	489	NR_003048	SNORD23	snoRNA
ZBTB48_ChIPseq_peak_77787	13284936	13284941	4.52524	Intergenic	-8610	NM_145314	UCMA	protein-coding
ZBTB48_ChIPseq_peak_73988b	1232862	1232867	4.52524	intron (NM_018702, intron 8 of 9)	27156	NM_001010910	LINC00200	ncRNA
ZBTB48_ChIPseq_peak_252042	43930786	43930791	4.52524	intron (NR_024559, intron 1 of 1)	8532	NM_175882	SPPL2C	protein-coding
ZBTB48_ChIPseq_peak_89134a	71221203	71221208	4.52524	intron (NM_001351263, intron 1 of 5)	9982	NM_012339	TSPAN15	protein-coding
ZBTB48_ChIPseq_peak_162811	131312389	131312394	4.52524	intron (NM_194356, intron 1 of 10)	11428	NM_001980	STX2	protein-coding
ZBTB48_ChIPseq_peak_358853	42803267	42803272	4.52524	intron (NM_020433, intron 1 of 5)	12949	NM_020433	JPH2	protein-coding
ZBTB48_ChIPseq_peak_104641	116300485	116300490	4.52524	intron (NM_001003407, intron 6 of 21)	-13802	NM_002313	ABLIM1	protein-coding
ZBTB48_ChIPseq_peak_418053	153970946	153970951	4.52524	exon (NM_001251963, exon 13 of 15)	71338	NM_020865	DHX36	protein-coding
ZBTB48_ChIPseq_peak_534091	134904036	134904041	4.52524	Intergenic	-7722	NM_014149	WDR91	protein-coding
ZBTB48_ChIPseq_peak_251465	43182761	43182766	4.52524	intron (NM_021079, intron 11 of 11)	9038	NR_106842	MIR6784	ncRNA
ZBTB48_ChIPseq_peak_555641b	95980195	95980200	4.52524	intron (NM_001354515, intron 2 of 9)	18389	NM_152416	NDUFAF6	protein-coding
ZBTB48_ChIPseq_peak_196691	43915537	43915542	4.52524	Intergenic	-4541	NM_153700	STRC	protein-coding
ZBTB48_ChIPseq_peak_414625	122008709	122008714	4.52524	Intergenic	-35300	NM_005213	CSTA	protein-coding
ZBTB48_ChIPseq_peak_555584	95731646	95731651	4.52524	promoter-TSS (NM_181787)	-455	NM_181787	DPY19L4	protein-coding
ZBTB48_ChIPseq_peak_183597	74393945	74393950	4.52524	intron (NM_001242928, intron 12 of 12)	-22690	NM_182476	COQ6	protein-coding
ZBTB48_ChIPseq_peak_396302c	43807129	43807134	4.52524	promoter-TSS (NM_001044370)	-889	NM_001044370	MPPED1	protein-coding
ZBTB48_ChIPseq_peak_515219	1562644	1562649	4.52524	Intergenic	-7722	NM_002360	MAFK	protein-coding
ZBTB48_ChIPseq_peak_184864	86839028	86839033	4.52524	Intergenic	438008	NR_110155	LINC02328	ncRNA
ZBTB48_ChIPseq_peak_586728	53004361	53004366	4.52524	intron (NM_001242492, intron 1 of 4)	-10961	NM_001099684	FAM156B	protein-coding
ZBTB48_ChIPseq_peak_84345b	43073955	43073960	4.52524	intron (NR_130951, intron 3 of 3)	-25639	NR_026777	ZNF37BP	pseudo
ZBTB48_ChIPseq_peak_302809	20779727	20779732	4.52524	Intergenic	-31103	NM_001159293	ZNF737	protein-coding
ZBTB48_ChIPseq_peak_111933	134788401	134788406	4.52524	intron (NR_046231, intron 2 of 2)	9365	NR_046231	LINC01168	ncRNA
ZBTB48_ChIPseq_peak_593105	83284107	83284112	4.52524	Intergenic	158834	NM_014496	RPS6KA6	protein-coding
ZBTB48_ChIPseq_peak_343028	220099898	220099903	4.52524	exon (NM_001042410, exon 10 of 14)	5290	NM_018089	ANKZF1	protein-coding
ZBTB48_ChIPseq_peak_161064b	124571018	124571023	4.52524	intron (NM_001347902, intron 2 of 4)	113258	NM_152437	ZNF664	protein-coding
ZBTB48_ChIPseq_peak_461538	135160640	135160645	4.52524	intron (NM_001349345, intron 4 of 9)	-9723	NM_145282	SLC25A48	protein-coding
ZBTB48_ChIPseq_peak_43414b	120557911	120557916	4.52524	intron (NM_024408, intron 2 of 33)	54404	NM_024408	NOTCH2	protein-coding
ZBTB48_ChIPseq_peak_396094	43592884	43592889	4.52524	TTS (NR_147916)	4274	NM_152514	SCUBE1	protein-coding
ZBTB48_ChIPseq_peak_217062	4919611	4919616	4.52524	intron (NM_001079514, intron 8 of 17)	21232	NM_016936	UBN1	protein-coding
ZBTB48_ChIPseq_peak_251770b	43485650	43485655	4.52524	intron (NM_001282290, intron 1 of 16).2	17360	NM_174919	ARHGAP27	protein-coding
ZBTB48_ChIPseq_peak_236828a	12957199	12957204	4.52524	Intergenic	-35820	NM_018127	ELAC2	protein-coding
ZBTB48_ChIPseq_peak_74915	5025039	5025044	4.52524	Intergenic	19587	NM_001353	AKR1C1	protein-coding
ZBTB48_ChIPseq_peak_74838	4153505	4153510	4.52524	Intergenic	59589	NR_120632	LOC101927964	ncRNA
ZBTB48_ChIPseq_peak_163361a	132365703	132365708	4.52524	Intergenic	-13574	NM_003565	ULK1	protein-coding
ZBTB48_ChIPseq_peak_555736	97318042	97318047	4.52524	intron (NM_001290225, intron 5 of 10)	43930	NM_014754	PTDSS1	protein-coding
ZBTB48_ChIPseq_peak_127920	128785219	128785224	4.52524	intron (NM_000890, intron 2 of 2)	-9095	NM_145013	C11orf45	protein-coding
ZBTB48_ChIPseq_peak_58444	204421630	204421635	4.52524	intron (NM_002646, intron 13 of 33)	37842	NM_002646	PIK3C2B	protein-coding
ZBTB48_ChIPseq_peak_474001b	176925266	176925271	4.52524	promoter-TSS (NM_213636)	-662	NM_005451	PDLIM7	protein-coding
ZBTB48_ChIPseq_peak_285882b	74921403	74921408	4.52524	Intergenic	-40603	NM_001480	GALR1	protein-coding
ZBTB48_ChIPseq_peak_283306b	56586750	56586755	4.52524	exon (NM_001318726, exon 3 of 10)	54699	NM_018181	ZNF532	protein-coding
ZBTB48_ChIPseq_peak_330720	61013622	61013627	4.52524	intron (NM_022894, intron 13 of 21)	30259	NM_022894	PAPOLG	protein-coding
ZBTB48_ChIPseq_peak_449834b	62356662	62356667	4.52524	Intergenic	482102	NM_181506	LRRC70	protein-coding
ZBTB48_ChIPseq_peak_400507	3024654	3024659	4.52524	intron (NM_175607, intron 13 of 24)	78173	NR_046554	CNTN4-AS1	ncRNA
ZBTB48_ChIPseq_peak_61449b	212732247	212732252	4.52524	Intergenic	-6427	NM_001674	ATF3	protein-coding
ZBTB48_ChIPseq_peak_257544b	57261554	57261559	4.52524	intron (NM_018304, intron 2 of 9)	-25815	NM_018149	SMG8	protein-coding
ZBTB48_ChIPseq_peak_154228	112079593	112079598	4.52524	TTS (NM_006768)	-42115	NM_002973	ATXN2	protein-coding
ZBTB48_ChIPseq_peak_572971b	134151550	134151555	4.52524	exon (NM_033387, exon 1 of 2)	354	NM_033387	FAM78A	protein-coding
ZBTB48_ChIPseq_peak_537251	148766722	148766727	4.52524	TTS (NM_152411)	21145	NM_152411	ZNF786	protein-coding
ZBTB48_ChIPseq_peak_567899	117254143	117254148	4.52524	intron (NM_015404, intron 1 of 11)	11350	NM_015404	WHRN	protein-coding
ZBTB48_ChIPseq_peak_254233b	47626391	47626396	4.52524	intron (NR_103773, intron 1 of 2)	25033	NR_103773	LOC100288866	ncRNA
ZBTB48_ChIPseq_peak_209134	84827375	84827380	4.52524	Intergenic	-13865	NM_001243531	UBE2Q2L	protein-coding
ZBTB48_ChIPseq_peak_112074	135001099	135001104	4.52524	intron (NM_152643, intron 6 of 29)	27143	NM_152643	KNDC1	protein-coding
ZBTB48_ChIPseq_peak_415426	126440048	126440053	4.52524	intron (NM_032343, intron 1 of 7)	16987	NM_032343	CHCHD6	protein-coding
ZBTB48_ChIPseq_peak_385992b	27076821	27076826	4.52524	intron (NR_110543, intron 1 of 5)	8017	NR_110543	MIATNB	ncRNA
ZBTB48_ChIPseq_peak_403859b	13289687	13289692	4.52524	Intergenic	172130	NM_024923	NUP210	protein-coding
ZBTB48_ChIPseq_peak_247631	38165518	38165523	4.52524	Intergenic	-6094	NM_000759	CSF3	protein-coding
ZBTB48_ChIPseq_peak_543939	9466082	9466087	4.52524	intron (NM_003747, intron 2 of 26)	52639	NM_003747	TNKS	protein-coding
ZBTB48_ChIPseq_peak_25917	41294557	41294562	4.52524	intron (NM_004700, intron 9 of 13)	33459	NM_133467	CITED4	protein-coding
ZBTB48_ChIPseq_peak_8051b	12229939	12229944	4.52524	intron (NM_001066, intron 1 of 9)	2881	NM_001066	TNFRSF1B	protein-coding
ZBTB48_ChIPseq_peak_417997	152540581	152540586	4.52524	Intergenic	-11899	NM_002563	P2RY1	protein-coding
ZBTB48_ChIPseq_peak_141377	53002108	53002113	4.52524	exon (NM_175068, exon 9 of 9)	-1525	NR_126005	KRT73-AS1	ncRNA
ZBTB48_ChIPseq_peak_297262	13082814	13082819	4.52524	intron (NM_152654, intron 1 of 1)	2384	NM_152654	DAND5	protein-coding
ZBTB48_ChIPseq_peak_524040	95980717	95980722	4.52524	Intergenic	-29260	NM_014251	SLC25A13	protein-coding
ZBTB48_ChIPseq_peak_152872	110207418	110207423	4.52524	3' UTR (NM_032829, exon 3 of 3)	3872	NM_032897	FAM222A-AS1	ncRNA
ZBTB48_ChIPseq_peak_556332	102512417	102512422	4.52524	intron (NM_001330593, intron 1 of 15)	7751	NM_024915	GRHL2	protein-coding
ZBTB48_ChIPseq_peak_19752	30162813	30162818	4.52524	Intergenic	347644	NR_110790	LINC01648	ncRNA
ZBTB48_ChIPseq_peak_75717	6754007	6754012	4.52524	Intergenic	-25335	NR_138480	LINP1	ncRNA
ZBTB48_ChIPseq_peak_548690	27293190	27293195	4.52524	intron (NM_173176, intron 13 of 30)	2305	NR_106901	MIR6842	ncRNA
ZBTB48_ChIPseq_peak_551838	38804836	38804841	4.52524	intron (NM_021623, intron 5 of 12)	-26830	NM_153692	HTRA4	protein-coding
ZBTB48_ChIPseq_peak_190350a	101143129	101143134	4.52524	Intergenic	19526	NM_001007560	LINC00523	ncRNA
ZBTB48_ChIPseq_peak_433657	107215669	107215674	4.52524	intron (NM_001163437, intron 3 of 25)	-21096	NM_004757	AIMP1	protein-coding
ZBTB48_ChIPseq_peak_215213b	838062	838067	4.52524	promoter-TSS (NM_022092)	319	NM_058192	RPUSD1	protein-coding
ZBTB48_ChIPseq_peak_412741	67198787	67198792	4.52524	Intergenic	-77099	NR_036234	MIR4272	ncRNA
ZBTB48_ChIPseq_peak_24234	38194834	38194839	4.52524	intron (NM_001099439, intron 7 of 16)	35988	NM_173641	EPHA10	protein-coding
ZBTB48_ChIPseq_peak_247368	37807764	37807769	4.52524	intron (NM_006804, intron 1 of 14)	-13833	NM_003673	TCAP	protein-coding
ZBTB48_ChIPseq_peak_11331	18075141	18075146	4.52524	Intergenic	-6665	NM_030812	ACTL8	protein-coding
ZBTB48_ChIPseq_peak_191358	102793178	102793183	4.52524	exon (NM_001267828, exon 2 of 8)	7092	NM_018335	ZNF839	protein-coding
ZBTB48_ChIPseq_peak_553759	49109424	49109429	4.52524	Intergenic	188431	NM_003350	UBE2V2	protein-coding
ZBTB48_ChIPseq_peak_194342	20468852	20468857	4.52524	Intergenic	-19143	NR_038836	CHEK2P2	pseudo
ZBTB48_ChIPseq_peak_178813	24294270	24294275	4.52524	Intergenic	-128672	NM_021004	DHRS4	protein-coding
ZBTB48_ChIPseq_peak_243564b	29982026	29982031	4.52524	Intergenic	79598	NR_029856	MIR365B	ncRNA
ZBTB48_ChIPseq_peak_250750b	42353770	42353775	4.52524	Intergenic	-8270	NM_000342	SLC4A1	protein-coding
ZBTB48_ChIPseq_peak_363414	50082602	50082607	4.52524	intron (NM_001258296, intron 5 of 10)	-13090	NR_036162	MIR3194	ncRNA
ZBTB48_ChIPseq_peak_550446b	33403795	33403800	4.52524	Intergenic	20849	NM_024787	RNF122	protein-coding
ZBTB48_ChIPseq_peak_161643a	125215557	125215562	4.52524	Intergenic	132960	NM_005505	SCARB1	protein-coding
ZBTB48_ChIPseq_peak_165875	31102966	31102971	4.52524	intron (NM_001313893, intron 1 of 4)	-62866	NM_002128	HMGB1	protein-coding
ZBTB48_ChIPseq_peak_236699	12565314	12565319	4.52524	Intergenic	-3891	NM_153604	MYOCD	protein-coding
ZBTB48_ChIPseq_peak_555823a	98607098	98607103	4.52524	Intergenic	-49307	NM_178812	MTDH	protein-coding
ZBTB48_ChIPseq_peak_346757	840957	840962	4.52524	Intergenic	15708	NM_031424	FAM110A	protein-coding
ZBTB48_ChIPseq_peak_416808	134791023	134791028	4.52524	intron (NM_004441, intron 3 of 15)	276926	NM_004441	EPHB1	protein-coding
ZBTB48_ChIPseq_peak_490135a	37133248	37133253	4.52524	Intergenic	-4672	NM_002648	PIM1	protein-coding
ZBTB48_ChIPseq_peak_105426	119249563	119249568	4.52524	non-coding (NR_144378, exon 3 of 3)	-52391	NM_004098	EMX2	protein-coding
ZBTB48_ChIPseq_peak_384918	24936566	24936571	4.52524	non-coding (NR_104286, exon 4 of 4)	14707	NM_031444	GUCD1	protein-coding
ZBTB48_ChIPseq_peak_14312b	22581412	22581417	4.52524	Intergenic	-11318	NR_039613	MIR4418	ncRNA
ZBTB48_ChIPseq_peak_40590a	110613695	110613700	4.52524	promoter-TSS (NM_006492)	-375	NM_006492	ALX3	protein-coding
ZBTB48_ChIPseq_peak_266455	75245673	75245678	4.52524	Intergenic	-31817	NM_006640	SEPTIN9	protein-coding
ZBTB48_ChIPseq_peak_306564b	33751377	33751382	4.52524	Intergenic	-34623	NM_019849	SLC7A10	protein-coding
ZBTB48_ChIPseq_peak_482132	16267252	16267257	4.52524	intron (NM_006877, intron 4 of 8)	28443	NM_006877	GMPR	protein-coding
ZBTB48_ChIPseq_peak_501013	107598968	107598973	4.52524	intron (NM_020381, intron 2 of 7)	-163334	NM_001080450	BEND3	protein-coding
ZBTB48_ChIPseq_peak_540103	155289664	155289669	4.52524	Intergenic	36873	NM_001103176	CNPY1	protein-coding
ZBTB48_ChIPseq_peak_237122b	14279152	14279157	4.52524	Intergenic	72097	NM_032729	MGC12916	ncRNA
ZBTB48_ChIPseq_peak_225810	75331334	75331339	4.52524	intron (NM_006324, intron 6 of 6)	-29385	NM_014567	BCAR1	protein-coding
ZBTB48_ChIPseq_peak_226483	81664217	81664222	4.52524	intron (NM_198390, intron 3 of 20)	19266	NR_106759	MIR6504	ncRNA
ZBTB48_ChIPseq_peak_584018	41129050	41129055	4.52524	Intergenic	-5940	NR_135616	LINC02601	ncRNA
ZBTB48_ChIPseq_peak_165077	25727047	25727052	4.52524	Intergenic	19256	NM_152704	AMER2	protein-coding
ZBTB48_ChIPseq_peak_301384	17978031	17978036	4.52524	Intergenic	4636	NR_000012	SNORA68	snoRNA
ZBTB48_ChIPseq_peak_398554	46920649	46920654	4.52524	intron (NM_014246, intron 1 of 34)	12416	NM_014246	CELSR1	protein-coding
ZBTB48_ChIPseq_peak_550622	35712013	35712018	4.52524	Intergenic	-144177	NR_125819	LOC101929550	ncRNA
ZBTB48_ChIPseq_peak_121097	67584531	67584536	4.52524	Intergenic	-11726	NR_024249	FAM86C2P	pseudo
ZBTB48_ChIPseq_peak_271799	36732	36737	4.52524	NA	NA
ZBTB48_ChIPseq_peak_184938	89631569	89631574	4.52524	intron (NM_001085471, intron 6 of 6)	251883	NM_005197	FOXN3	protein-coding
ZBTB48_ChIPseq_peak_342630b	218662303	218662308	4.52524	Intergenic	36151	NR_145792	SNORA115	snoRNA
ZBTB48_ChIPseq_peak_335483a	111490715	111490720	4.52524	intron (NM_001142807, intron 1 of 17)	567	NM_018308	ACOXL	protein-coding
ZBTB48_ChIPseq_peak_604262a	152100678	152100683	4.52524	intron (NM_007150, intron 13 of 22)	-9535	NM_007150	ZNF185	protein-coding
ZBTB48_ChIPseq_peak_382425	20711924	20711929	4.52524	Intergenic	-36479	NM_003426	ZNF74	protein-coding
ZBTB48_ChIPseq_peak_388369	31328590	31328595	4.52524	exon (NM_001303256, exon 23 of 26)	10297	NM_153044	MORC2-AS1	ncRNA
ZBTB48_ChIPseq_peak_217079	4974973	4974978	4.52524	intron (NM_002705, intron 1 of 21)	12161	NM_002705	PPL	protein-coding
ZBTB48_ChIPseq_peak_327538	28527029	28527034	4.52524	intron (NM_001261840, intron 11 of 11)	6295	NR_038319	LOC100505716	ncRNA
ZBTB48_ChIPseq_peak_206231	77164075	77164080	4.52524	intron (NM_020843, intron 2 of 31)	-9792	NM_020843	SCAPER	protein-coding
ZBTB48_ChIPseq_peak_493692	43992836	43992841	4.52524	intron (NR_125864, intron 1 of 4)	-21451	NR_125864	LOC101929705	ncRNA
ZBTB48_ChIPseq_peak_19659	29809652	29809657	4.52524	Intergenic	-133028	NR_110758	LINC01756	ncRNA
ZBTB48_ChIPseq_peak_291407b	5062374	5062379	4.52524	intron (NM_015015, intron 6 of 22)	93252	NM_015015	KDM4B	protein-coding
ZBTB48_ChIPseq_peak_595873	106235023	106235028	4.52524	intron (NM_001085354, intron 3 of 16)	8449	NM_024657	MORC4	protein-coding
ZBTB48_ChIPseq_peak_313650b	42479588	42479593	4.52524	intron (NM_001256214, intron 16 of 22)	-16062	NM_006423	RABAC1	protein-coding
ZBTB48_ChIPseq_peak_88272	69751820	69751825	4.52524	intron (NM_022079, intron 11 of 25)	18818	NR_131184	POU5F1P5	pseudo
ZBTB48_ChIPseq_peak_279930b	43924126	43924131	4.52524	intron (NM_001256758, intron 1 of 5)	9941	NM_152470	RNF165	protein-coding
ZBTB48_ChIPseq_peak_162a	958091	958096	4.52524	intron (NM_198576, intron 2 of 35)	2590	NM_198576	AGRN	protein-coding
ZBTB48_ChIPseq_peak_566798	108041783	108041788	4.52524	intron (NM_001330731, intron 1 of 15)	34891	NM_022109	SLC44A1	protein-coding
ZBTB48_ChIPseq_peak_289429	3182833	3182838	4.52524	Intergenic	-3040	NM_020170	NCLN	protein-coding
ZBTB48_ChIPseq_peak_193773	105754945	105754950	4.52524	intron (NM_001242786, intron 1 of 17)	-12201	NM_015197	PACS2	protein-coding
ZBTB48_ChIPseq_peak_593785	90483034	90483039	4.52524	Intergenic	-206561	NM_080832	PABPC5	protein-coding
ZBTB48_ChIPseq_peak_273867b	9187256	9187261	4.52524	intron (NM_001204056, intron 2 of 11)	49697	NM_015208	ANKRD12	protein-coding
ZBTB48_ChIPseq_peak_328868b	42273627	42273632	4.52524	Intergenic	-1532	NM_138370	PKDCC	protein-coding
ZBTB48_ChIPseq_peak_297525b	13317356	13317361	4.52524	3' UTR (NM_001174080, exon 47 of 47)	56076	NM_004907	IER2	protein-coding
ZBTB48_ChIPseq_peak_457021	114377437	114377442	4.52524	Intergenic	128221	NM_018700	TRIM36	protein-coding
ZBTB48_ChIPseq_peak_66291b	228550120	228550125	4.52524	intron (NM_001271223, intron 90 of 115)	34688	NR_106800	MIR6742	ncRNA
ZBTB48_ChIPseq_peak_560810	15499723	15499728	4.52524	intron (NM_001317898, intron 3 of 10)	10562	NM_021144	PSIP1	protein-coding
ZBTB48_ChIPseq_peak_179688	35513425	35513430	4.52524	promoter-TSS (NM_001079519)	-686	NM_173607	FAM177A1	protein-coding
ZBTB48_ChIPseq_peak_354585b	33261837	33261842	4.52524	intron (NM_080476, intron 1 of 11)	3250	NM_080476	PIGU	protein-coding
ZBTB48_ChIPseq_peak_378614	45995223	45995228	4.52524	TTS (NM_198687)	1619	NM_198687	KRTAP10-4	protein-coding
ZBTB48_ChIPseq_peak_454634	90643786	90643791	4.52524	Intergenic	32326	NM_020801	ARRDC3	protein-coding
ZBTB48_ChIPseq_peak_14766	23197474	23197479	4.52524	intron (NM_017449, intron 5 of 15)	-7757	NR_036214	MIR4253	ncRNA
ZBTB48_ChIPseq_peak_280361	45319693	45319698	4.52524	Intergenic	137275	NM_005901	SMAD2	protein-coding
ZBTB48_ChIPseq_peak_489433	36236356	36236361	4.52524	intron (NM_173676, intron 1 of 7)	-1879	NM_173676	PNPLA1	protein-coding
ZBTB48_ChIPseq_peak_402430	10758781	10758786	4.52524	Intergenic	47111	NR_027102	LINC00606	ncRNA
ZBTB48_ChIPseq_peak_163082	131850978	131850983	4.52524	non-coding (NR_103736, exon 3 of 4)	18965	NM_001025466	LINC02370	ncRNA
ZBTB48_ChIPseq_peak_333382	85952469	85952474	4.52524	Intergenic	-28438	NM_032827	ATOH8	protein-coding
ZBTB48_ChIPseq_peak_528259	103741025	103741030	4.52524	Intergenic	107468	NM_002553	ORC5	protein-coding
ZBTB48_ChIPseq_peak_229270	229030	229035	4.52524	Intergenic	-26399	NM_006987	RPH3AL	protein-coding
ZBTB48_ChIPseq_peak_477383b	3511128	3511133	4.52524	Intergenic	-54337	NM_015482	SLC22A23	protein-coding
ZBTB48_ChIPseq_peak_521837	70160014	70160019	4.52524	intron (NM_001127231, intron 5 of 17)	-437507	NM_022479	GALNT17	protein-coding
ZBTB48_ChIPseq_peak_223811	67467287	67467292	4.52524	intron (NM_000196, intron 1 of 4)	2253	NM_000196	HSD11B2	protein-coding
ZBTB48_ChIPseq_peak_402062	10224158	10224163	4.52524	intron (NM_001570, intron 2 of 12)	17597	NM_001570	IRAK2	protein-coding
ZBTB48_ChIPseq_peak_183281	73487872	73487877	4.52524	intron (NM_001281734, intron 2 of 11)	6046	NM_021260	ZFYVE1	protein-coding
ZBTB48_ChIPseq_peak_94402a	81073660	81073665	4.52524	3' UTR (NM_020338, exon 25 of 25)	-33558	NM_005729	PPIF	protein-coding
ZBTB48_ChIPseq_peak_43368	120309954	120309959	4.52524	intron (NM_005518, intron 1 of 9)	1599	NM_005518	HMGCS2	protein-coding
ZBTB48_ChIPseq_peak_10775	17529168	17529173	4.52524	Intergenic	-2451	NM_013358	PADI1	protein-coding
ZBTB48_ChIPseq_peak_423310	186346534	186346539	4.52524	Intergenic	-11613	NM_014375	FETUB	protein-coding
ZBTB48_ChIPseq_peak_521427	66367685	66367690	4.52524	Intergenic	-1420	NR_136637	LINC02604	ncRNA
ZBTB48_ChIPseq_peak_516329	5803359	5803364	4.52524	intron (NM_207116, intron 1 of 16)	18000	NM_019011	RNF216	protein-coding
ZBTB48_ChIPseq_peak_364495	54562075	54562080	4.52524	Intergenic	18451	NM_080617	CBLN4	protein-coding
ZBTB48_ChIPseq_peak_85332a	45474064	45474069	4.52524	5' UTR (NM_007021, exon 1 of 2)	264	NM_007021	DEPP1	protein-coding
ZBTB48_ChIPseq_peak_235486	8737194	8737199	4.52524	intron (NM_001010855, intron 8 of 20)	33798	NM_001010855	PIK3R6	protein-coding
ZBTB48_ChIPseq_peak_177936	114862898	114862903	4.52524	intron (NM_001320821, intron 1 of 25)	-19446	NM_007368	RASA3	protein-coding
ZBTB48_ChIPseq_peak_333302	85754410	85754415	4.52524	Intergenic	11597	NR_038942	PARTICL	ncRNA
ZBTB48_ChIPseq_peak_55606	197809792	197809797	4.52524	Intergenic	-61888	NM_001024594	C1orf53	protein-coding
ZBTB48_ChIPseq_peak_89835b	72282909	72282914	4.52524	intron (NM_014431, intron 1 of 19)	44347	NM_014431	PALD1	protein-coding
ZBTB48_ChIPseq_peak_110523	131536789	131536794	4.52524	intron (NM_002412, intron 3 of 4)	104847	NR_036179	MIR4297	ncRNA
ZBTB48_ChIPseq_peak_182808a	69914655	69914660	4.52524	intron (NM_001252148, intron 3 of 5)	-36814	NM_001161498	PLEKHD1	protein-coding
ZBTB48_ChIPseq_peak_264824a	73526212	73526217	4.52524	intron (NM_001031803, intron 1 of 25)	4431	NM_004524	LLGL2	protein-coding
ZBTB48_ChIPseq_peak_364813	55402826	55402831	4.52524	Intergenic	198470	NM_003222	TFAP2C	protein-coding
ZBTB48_ChIPseq_peak_141223	52757880	52757885	4.52524	exon (NM_002283, exon 4 of 9)	524	NM_002283	KRT85	protein-coding
ZBTB48_ChIPseq_peak_293932	8186861	8186866	4.52524	intron (NM_032447, intron 24 of 63)	26890	NM_032447	FBN3	protein-coding
ZBTB48_ChIPseq_peak_506463	140582009	140582014	4.52524	Intergenic	55622	NR_037441	MIR3668	ncRNA
ZBTB48_ChIPseq_peak_152218	109206206	109206211	4.52524	intron (NM_001161330, intron 5 of 13)	15119	NM_018984	SSH1	protein-coding
ZBTB48_ChIPseq_peak_16242	25309670	25309675	4.52524	Intergenic	-18171	NM_004350	RUNX3	protein-coding
ZBTB48_ChIPseq_peak_366475	58163622	58163627	4.52524	intron (NM_001199505, intron 1 of 12)	11060	NM_080672	PHACTR3	protein-coding
ZBTB48_ChIPseq_peak_414870	123143901	123143906	4.52524	intron (NM_183357, intron 1 of 20)	-8714	NM_183357	ADCY5	protein-coding
ZBTB48_ChIPseq_peak_192186a	103781827	103781832	4.52524	Intergenic	-1792	NR_135269	LOC105378183	ncRNA
ZBTB48_ChIPseq_peak_567588	115929006	115929011	4.52524	intron (NM_015258, intron 27 of 27)	15770	NM_001860	SLC31A2	protein-coding
ZBTB48_ChIPseq_peak_540647	156564785	156564790	4.52524	intron (NM_001350957, intron 6 of 16)	121115	NM_022458	LMBR1	protein-coding
ZBTB48_ChIPseq_peak_407804a	42055672	42055677	4.52524	Intergenic	-51742	NM_017886	ULK4	protein-coding
ZBTB48_ChIPseq_peak_114339	11480356	11480361	4.52524	intron (NM_198516, intron 1 of 10)	-105454	NM_001256686	CSNK2A3	protein-coding
ZBTB48_ChIPseq_peak_398506b	46870058	46870063	4.52524	intron (NM_014246, intron 1 of 34)	63007	NM_014246	CELSR1	protein-coding
ZBTB48_ChIPseq_peak_359213	43383984	43383989	4.52524	3' UTR (NM_001205317, exon 6 of 6)	-9118	NR_132377	KCNK15-AS1	ncRNA
ZBTB48_ChIPseq_peak_571195a	132024648	132024653	4.52524	Intergenic	-20045	NR_121587	LOC101929331	ncRNA
ZBTB48_ChIPseq_peak_40221	109963941	109963946	4.52524	intron (NM_001199772, intron 1 of 7)	5127	NM_002790	PSMA5	protein-coding
ZBTB48_ChIPseq_peak_571656a	132503752	132503757	4.52524	intron (NM_004878, intron 2 of 2)	11590	NM_004878	PTGES	protein-coding
ZBTB48_ChIPseq_peak_235242a	8294846	8294851	4.52524	3' UTR (NM_001146684, exon 3 of 3)	6296	NM_001146684	RNF222	protein-coding
ZBTB48_ChIPseq_peak_519021	39759879	39759884	4.52524	Intergenic	-13286	NM_198284	LINC00265	ncRNA
ZBTB48_ChIPseq_peak_106184	121091741	121091746	4.52524	intron (NM_005308, intron 2 of 15)	-45741	NR_039829	MIR4681	ncRNA
ZBTB48_ChIPseq_peak_366840	59561918	59561923	4.52524	Intergenic	-92200	NR_109919	LINC01718	ncRNA
ZBTB48_ChIPseq_peak_397473	45470789	45470794	4.52524	Intergenic	-64982	NM_138415	PHF21B	protein-coding
ZBTB48_ChIPseq_peak_248932b	40206652	40206657	4.52524	Intergenic	-4037	NM_001358661	C17orf113	protein-coding
ZBTB48_ChIPseq_peak_244617	32980781	32980786	4.52524	Intergenic	73015	NM_207313	TMEM132E	protein-coding
ZBTB48_ChIPseq_peak_345034	236955570	236955575	4.52524	intron (NM_001037131, intron 15 of 17)	121080	NM_001485	GBX2	protein-coding
ZBTB48_ChIPseq_peak_431914	73852621	73852626	4.52524	Intergenic	82853	NM_173827	COX18	protein-coding
ZBTB48_ChIPseq_peak_602438	140000714	140000719	4.52524	Intergenic	7668	NR_031725	MIR320D2	ncRNA
ZBTB48_ChIPseq_peak_174844a	101316673	101316678	4.52524	intron (NM_001079669, intron 2 of 17)	10514	NM_032813	TMTC4	protein-coding
ZBTB48_ChIPseq_peak_180483	51155462	51155467	4.52524	Intergenic	-20393	NM_021818	SAV1	protein-coding
ZBTB48_ChIPseq_peak_291929a	5623659	5623664	4.52524	promoter-TSS (NM_014649)	615	NM_002967	SAFB	protein-coding
ZBTB48_ChIPseq_peak_342204	210585285	210585290	4.52524	intron (NM_031845, intron 9 of 11)	-51430	NM_032504	UNC80	protein-coding
ZBTB48_ChIPseq_peak_296421	11693953	11693958	4.52524	Intergenic	-4132	NM_001611	ACP5	protein-coding
ZBTB48_ChIPseq_peak_541309a	157617594	157617599	4.52524	intron (NM_130842, intron 11 of 21)	-29681	NR_038966	LOC100506585	ncRNA
ZBTB48_ChIPseq_peak_111209a	133793371	133793376	4.52524	intron (NM_004052, intron 1 of 5)	2144	NM_004052	BNIP3	protein-coding
ZBTB48_ChIPseq_peak_180153	45762064	45762069	4.52524	Intergenic	-39461	NM_018353	MIS18BP1	protein-coding
ZBTB48_ChIPseq_peak_565262a	94740254	94740259	4.52524	Intergenic	-27812	NM_004560	ROR2	protein-coding
ZBTB48_ChIPseq_peak_165235	27258017	27258022	4.52524	intron (NM_001291965, intron 9 of 9)	76903	NM_005288	GPR12	protein-coding
ZBTB48_ChIPseq_peak_429938	26411278	26411283	4.52524	intron (NM_015874, intron 3 of 10)	80762	NM_000730	CCKAR	protein-coding
ZBTB48_ChIPseq_peak_5660	9463419	9463424	4.52524	Intergenic	25554	NR_104622	LINC02606	ncRNA
ZBTB48_ChIPseq_peak_127281	123188475	123188480	4.52524	Intergenic	63743	NR_039714	MIR4493	ncRNA
ZBTB48_ChIPseq_peak_356481e	35943084	35943089	4.52524	intron (NM_001003897, intron 2 of 2)	25035	NM_022077	MANBAL	protein-coding
ZBTB48_ChIPseq_peak_411254	54986090	54986095	4.52524	intron (NM_001304389, intron 1 of 2)	15023	NM_020678	LRTM1	protein-coding
ZBTB48_ChIPseq_peak_83267	34400434	34400439	4.52524	exon (NM_001184785, exon 25 of 25)	-338828	NR_038932	LINC00838	ncRNA
ZBTB48_ChIPseq_peak_89992	72496489	72496494	4.52524	exon (NM_139155, exon 10 of 22)	45838	NM_152710	TBATA	protein-coding
ZBTB48_ChIPseq_peak_211578	91392362	91392367	4.52524	Intergenic	-19458	NM_002569	FURIN	protein-coding
ZBTB48_ChIPseq_peak_43648	145289475	145289480	4.52524	promoter-TSS (NR_104217)	-293	NR_104217	NBPF25P	pseudo
ZBTB48_ChIPseq_peak_518547	32962145	32962150	4.52524	intron (NR_003500, intron 3 of 5)	20635	NM_001039754	RP9P	pseudo
ZBTB48_ChIPseq_peak_229347	423573	423578	4.52524	intron (NM_001128159, intron 20 of 21)	-127844	NM_182705	RFLNB	protein-coding
ZBTB48_ChIPseq_peak_280619	45866969	45866974	4.52524	intron (NM_001318841, intron 1 of 4)	68822	NM_001039360	ZBTB7C	protein-coding
ZBTB48_ChIPseq_peak_289083d	2799274	2799279	4.52524	intron (NM_003249, intron 4 of 12)	13818	NM_003249	THOP1	protein-coding
ZBTB48_ChIPseq_peak_574287a	135922056	135922061	4.52524	intron (NM_001122823, intron 3 of 11)	-5325	NR_106937	MIR6877	ncRNA
ZBTB48_ChIPseq_peak_56505	201356817	201356822	4.52524	intron (NM_005558, intron 2 of 9)	-9991	NM_000364	TNNT2	protein-coding
ZBTB48_ChIPseq_peak_389254	32916783	32916788	4.52524	intron (NM_001135774, intron 12 of 13)	45561	NM_012179	FBXO7	protein-coding
ZBTB48_ChIPseq_peak_13823	21955223	21955228	4.52524	intron (NM_001145657, intron 3 of 26)	23123	NM_002885	RAP1GAP	protein-coding
ZBTB48_ChIPseq_peak_381815b	19721545	19721550	4.52524	Intergenic	10481	NM_000407	GP1BB	protein-coding
ZBTB48_ChIPseq_peak_88495b	70277907	70277912	4.52524	promoter-TSS (NR_136737)	66	NM_152707	SLC25A16	protein-coding
ZBTB48_ChIPseq_peak_98191	97349752	97349757	4.52524	Intergenic	-28577	NM_006434	SORBS1	protein-coding
ZBTB48_ChIPseq_peak_22489	35111209	35111214	4.52524	Intergenic	24084	NR_030278	MIR552	ncRNA
ZBTB48_ChIPseq_peak_186368	92856459	92856464	4.52524	intron (NM_153646, intron 2 of 16)	66309	NM_153646	SLC24A4	protein-coding
ZBTB48_ChIPseq_peak_415500	126848562	126848567	4.52524	Intergenic	-63410	NM_001007534	C3orf56	protein-coding
ZBTB48_ChIPseq_peak_117949	58535867	58535872	4.52524	Intergenic	-36422	NM_005838	GLYAT	protein-coding
ZBTB48_ChIPseq_peak_437384	185734888	185734893	4.52524	intron (NM_001995, intron 1 of 20)	-1477	NM_001995	ACSL1	protein-coding
ZBTB48_ChIPseq_peak_428769	7049905	7049910	4.52524	intron (NM_152293, intron 1 of 1)	-1949	NR_033828	LOC100129931	ncRNA
ZBTB48_ChIPseq_peak_254320	47777806	47777811	4.52524	TTS (NM_001278784)	7505	NM_005827	SLC35B1	protein-coding
ZBTB48_ChIPseq_peak_367219	60236851	60236856	4.52524	intron (NM_001252339, intron 1 of 14)	57951	NR_147702	LOC100128310	ncRNA
ZBTB48_ChIPseq_peak_491915	41640674	41640679	4.52524	Intergenic	34481	NM_005586	MDFI	protein-coding
ZBTB48_ChIPseq_peak_492322	42152877	42152882	4.52524	intron (NM_002098, intron 3 of 3)	9815	NM_002098	GUCA1B	protein-coding
ZBTB48_ChIPseq_peak_327434	27711814	27711819	4.52524	intron (NM_015662, intron 1 of 47)	862	NM_015662	IFT172	protein-coding
ZBTB48_ChIPseq_peak_340867	197657113	197657118	4.52524	intron (NM_001206774, intron 3 of 8)	7377	NM_012086	GTF3C3	protein-coding
ZBTB48_ChIPseq_peak_265804c	74535236	74535241	4.52524	promoter-TSS (NM_001077620)	-883	NM_001077620	PRCD	protein-coding
ZBTB48_ChIPseq_peak_586014	48707032	48707037	4.52524	Intergenic	-12994	NM_013271	PCSK1N	protein-coding
ZBTB48_ChIPseq_peak_489052	35502428	35502433	4.52524	Intergenic	-21715	NM_003322	TULP1	protein-coding
ZBTB48_ChIPseq_peak_570468	131204168	131204173	4.52524	intron (NR_031672, intron 2 of 2).3	-13264	NM_002540	ODF2	protein-coding
ZBTB48_ChIPseq_peak_138335a	47910653	47910658	4.52524	Intergenic	101864	NR_149087	LINC02156	ncRNA
ZBTB48_ChIPseq_peak_324431	784195	784200	4.52524	intron (NR_111963, intron 2 of 2)	79915	NR_033880	LINC01115	ncRNA
ZBTB48_ChIPseq_peak_543170	6227272	6227277	4.52524	Intergenic	36795	NR_040040	LOC100287015	ncRNA
ZBTB48_ChIPseq_peak_432656	83922634	83922639	4.52524	intron (NM_001115007, intron 1 of 12)	9351	NM_194282	LIN54	protein-coding
ZBTB48_ChIPseq_peak_300592b	17238719	17238724	4.52524	intron (NM_001130065, intron 2 of 39)	35676	NR_145784	SNORA118	snoRNA
ZBTB48_ChIPseq_peak_113783	8659922	8659927	4.52524	intron (NM_014818, intron 10 of 19)	20459	NM_014818	TRIM66	protein-coding
ZBTB48_ChIPseq_peak_57870	203537886	203537891	4.52524	Intergenic	-58027	NM_001684	ATP2B4	protein-coding
ZBTB48_ChIPseq_peak_293401	7611365	7611370	4.52524	intron (NM_006702, intron 16 of 34)	10778	NM_006702	PNPLA6	protein-coding
ZBTB48_ChIPseq_peak_25290b	40134144	40134149	4.52524	intron (NM_032526, intron 1 of 5)	3564	NM_032526	NT5C1A	protein-coding
ZBTB48_ChIPseq_peak_143495	56796551	56796556	4.52524	Intergenic	-39970	NM_001638	APOF	protein-coding
ZBTB48_ChIPseq_peak_288098c	1846813	1846818	4.52524	intron (NM_020695, intron 1 of 15)	1637	NM_020695	REXO1	protein-coding
ZBTB48_ChIPseq_peak_241728c	26896413	26896418	4.52524	intron (NM_033198, intron 3 of 11)	2472	NM_033198	PIGS	protein-coding
ZBTB48_ChIPseq_peak_89753	72195578	72195583	4.52524	exon (NM_018055, exon 2 of 3)	5885	NM_018055	NODAL	protein-coding
ZBTB48_ChIPseq_peak_133399	12002902	12002907	4.52524	intron (NM_001987, intron 3 of 7)	200116	NM_001987	ETV6	protein-coding
ZBTB48_ChIPseq_peak_517070	21429217	21429222	4.52524	Intergenic	-38433	NM_003112	SP4	protein-coding
ZBTB48_ChIPseq_peak_114368	11567239	11567244	4.52524	intron (NM_198516, intron 1 of 10)	76320	NM_198516	GALNT18	protein-coding
ZBTB48_ChIPseq_peak_428163	3790022	3790027	4.52524	Intergenic	21728	NM_000683	ADRA2C	protein-coding
ZBTB48_ChIPseq_peak_257011	56286963	56286968	4.52524	intron (NM_001321268, intron 10 of 16)	9701	NM_017777	MKS1	protein-coding
ZBTB48_ChIPseq_peak_114617	12949931	12949936	4.52524	intron (NM_021961, intron 11 of 12)	61162	NR_038904	LINC00958	ncRNA
ZBTB48_ChIPseq_peak_194747	29250135	29250140	4.52524	intron (NM_001353791, intron 1 of 13)	23930	NM_005503	APBA2	protein-coding
ZBTB48_ChIPseq_peak_143367	56626448	56626453	4.52524	intron (NM_001135195, intron 2 of 10)	1949	NM_173596	SLC39A5	protein-coding
ZBTB48_ChIPseq_peak_132709	8406320	8406325	4.52524	Intergenic	-10780	NR_024254	FAM86FP	pseudo
ZBTB48_ChIPseq_peak_180118	45517292	45517297	4.52524	intron (NM_001308120, intron 14 of 19)	-36008	NM_017922	PRPF39	protein-coding
ZBTB48_ChIPseq_peak_588248	58312127	58312132	4.52524	Intergenic	-375062	NM_007156	ZXDA	protein-coding
ZBTB48_ChIPseq_peak_338407	154312227	154312232	4.52524	Intergenic	23093	NM_019845	RPRM	protein-coding
ZBTB48_ChIPseq_peak_7875b	12046600	12046605	4.52524	intron (NM_014874, intron 2 of 18)	6364	NM_014874	MFN2	protein-coding
ZBTB48_ChIPseq_peak_221590	46809724	46809729	4.52524	Intergenic	-12568	NM_182493	MYLK3	protein-coding
ZBTB48_ChIPseq_peak_8518	13915373	13915378	4.52524	intron (NM_001006624, intron 1 of 5)	3408	NM_006474	PDPN	protein-coding
ZBTB48_ChIPseq_peak_569473b	128908840	128908845	4.52524	Intergenic	129352	NR_121584	LOC101929116	ncRNA
ZBTB48_ChIPseq_peak_297159a	12980022	12980027	4.52524	exon (NM_014975, exon 22 of 26)	12311	NM_001375	DNASE2	protein-coding
ZBTB48_ChIPseq_peak_500318	104829392	104829397	4.52524	Intergenic	478027	NM_020771	HACE1	protein-coding
ZBTB48_ChIPseq_peak_417845	149928838	149928843	4.52524	Intergenic	-27466	NR_110167	LINC01213	ncRNA
ZBTB48_ChIPseq_peak_239366	18377710	18377715	4.52524	Intergenic	-2387	NM_001040078	LGALS9C	protein-coding
ZBTB48_ChIPseq_peak_337354	132280956	132280961	4.52524	Intergenic	-4290	NM_138770	CCDC74A	protein-coding
ZBTB48_ChIPseq_peak_221515	33371098	33371103	4.52524	Intergenic	-72398	NR_033866	LOC390705	pseudo
ZBTB48_ChIPseq_peak_310558b	38844521	38844526	4.52524	intron (NM_001330496, intron 8 of 27)	18080	NM_021185	CATSPERG	protein-coding
ZBTB48_ChIPseq_peak_290582b	4310255	4310260	4.52524	intron (NM_024333, intron 4 of 12)	5666	NM_024333	FSD1	protein-coding
ZBTB48_ChIPseq_peak_599283	123266616	123266621	4.52524	Intergenic	171062	NM_006603	STAG2	protein-coding
ZBTB48_ChIPseq_peak_525190	98771024	98771029	4.52524	TTS (NM_001145715)	-29283	NM_020429	SMURF1	protein-coding
ZBTB48_ChIPseq_peak_502330	111418198	111418203	4.52524	intron (NM_018593, intron 1 of 5)	9419	NM_018593	SLC16A10	protein-coding
ZBTB48_ChIPseq_peak_576242	138311545	138311550	4.52524	Intergenic	52548	NR_038969	PPP1R26-AS1	ncRNA
ZBTB48_ChIPseq_peak_358588	42364581	42364586	4.52524	Intergenic	-8941	NM_176791	GTSF1L	protein-coding
ZBTB48_ChIPseq_peak_276007b	19246414	19246419	4.52524	intron (NM_138340, intron 4 of 8)	-2241	NM_138340	ABHD3	protein-coding
ZBTB48_ChIPseq_peak_217895	12096805	12096810	4.52524	intron (NM_032167, intron 2 of 20)	26216	NM_032167	SNX29	protein-coding
ZBTB48_ChIPseq_peak_86921	57387267	57387272	4.52524	intron (NM_001354404, intron 2 of 34)	433	NM_033056	PCDH15	protein-coding
ZBTB48_ChIPseq_peak_154357a	112237736	112237741	4.52524	promoter-TSS (NR_106819)	100	NR_106819	MIR6761	ncRNA
ZBTB48_ChIPseq_peak_566370a	100834046	100834051	4.52524	intron (NM_018946, intron 2 of 5)	15089	NM_018946	NANS	protein-coding
ZBTB48_ChIPseq_peak_273633	8556679	8556684	4.52524	Intergenic	-52762	NM_001025300	RAB12	protein-coding
ZBTB48_ChIPseq_peak_80650	24861191	24861196	4.52524	Intergenic	105759	NM_019590	KIAA1217	protein-coding
ZBTB48_ChIPseq_peak_19672a	29830276	29830281	4.52524	Intergenic	-153652	NR_110758	LINC01756	ncRNA
ZBTB48_ChIPseq_peak_358569	42343766	42343771	4.52524	intron (NM_001278610, intron 11 of 12)	11874	NM_176791	GTSF1L	protein-coding
ZBTB48_ChIPseq_peak_469053	162153711	162153716	4.52524	Intergenic	659065	NM_000816	GABRG2	protein-coding
ZBTB48_ChIPseq_peak_318459	48634302	48634307	4.52524	intron (NM_000234, intron 19 of 27)	-20195	NM_003706	PLA2G4C	protein-coding
ZBTB48_ChIPseq_peak_223543	66878020	66878025	4.52524	promoter-TSS (NM_001014435)	-260	NM_005182	CA7	protein-coding
ZBTB48_ChIPseq_peak_333413c	85998298	85998303	4.52524	intron (NM_032827, intron 2 of 2)	12500	NR_106719	MIR6071	ncRNA
ZBTB48_ChIPseq_peak_594469	98106735	98106740	4.52524	Intergenic	1088104	NM_001127438	XRCC6P5	pseudo
ZBTB48_ChIPseq_peak_377994c	45346661	45346666	4.52524	intron (NM_001037553, intron 1 of 8)	1384	NM_020132	AGPAT3	protein-coding
ZBTB48_ChIPseq_peak_76941	11953614	11953619	4.52524	Intergenic	-16907	NR_038222	PROSER2-AS1	ncRNA
ZBTB48_ChIPseq_peak_98479b	98369648	98369653	4.52524	intron (NM_152309, intron 13 of 16)	-22841	NM_020123	TM9SF3	protein-coding
ZBTB48_ChIPseq_peak_412503	64351450	64351455	4.52524	Intergenic	-140321	NM_198859	PRICKLE2	protein-coding
ZBTB48_ChIPseq_peak_240243	20393006	20393011	4.52524	Intergenic	14803	NR_029393	KRT16P3	pseudo
ZBTB48_ChIPseq_peak_30046	49886195	49886200	4.52524	intron (NR_046839, intron 3 of 3)	51560	NR_046839	AGBL4-IT1	ncRNA
ZBTB48_ChIPseq_peak_335571	111936667	111936672	4.52524	Intergenic	58178	NM_006538	BCL2L11	protein-coding
ZBTB48_ChIPseq_peak_209660	86306857	86306862	4.52524	intron (NM_022480, intron 2 of 2)	-4903	NR_120366	LOC101929679	ncRNA
ZBTB48_ChIPseq_peak_264351a	73048513	73048518	4.52524	intron (NM_015353, intron 2 of 5)	5236	NM_015353	KCTD2	protein-coding
ZBTB48_ChIPseq_peak_94222	80916291	80916296	4.52524	intron (NM_020338, intron 3 of 24)	87501	NM_020338	ZMIZ1	protein-coding
ZBTB48_ChIPseq_peak_460275	133220383	133220388	4.52524	Intergenic	-28983	NR_131252	WSPAR	ncRNA
ZBTB48_ChIPseq_peak_491270	40232790	40232795	4.52524	Intergenic	90953	NM_001001705	LINC00951	ncRNA
ZBTB48_ChIPseq_peak_556998	119570881	119570886	4.52524	intron (NR_109794, intron 2 of 4)	-62357	NR_038210	SAMD12-AS1	ncRNA
ZBTB48_ChIPseq_peak_425312b	194797792	194797797	4.52524	intron (NM_152531, intron 3 of 3)	-17523	NR_104188	XXYLT1-AS1	ncRNA
ZBTB48_ChIPseq_peak_348602	4222388	4222393	4.52524	intron (NM_000678, intron 1 of 1)	7269	NM_000678	ADRA1D	protein-coding
ZBTB48_ChIPseq_peak_560212	3313312	3313317	4.52524	intron (NM_134428, intron 5 of 17)	82282	NM_002919	RFX3	protein-coding
ZBTB48_ChIPseq_peak_19863	30415537	30415542	4.52524	Intergenic	94920	NR_110790	LINC01648	ncRNA
ZBTB48_ChIPseq_peak_426335a	196593486	196593491	4.52524	Intergenic	-1239	NM_152699	SENP5	protein-coding
ZBTB48_ChIPseq_peak_248009	38596669	38596674	4.52524	Intergenic	-3005	NM_001552	IGFBP4	protein-coding
ZBTB48_ChIPseq_peak_335427	110405341	110405346	4.52524	Intergenic	33432	NM_023016	SOWAHC	protein-coding
ZBTB48_ChIPseq_peak_490970	39164313	39164318	4.52524	intron (NM_003740, intron 1 of 4)	32936	NM_003740	KCNK5	protein-coding
ZBTB48_ChIPseq_peak_296226b	11510868	11510873	4.52524	intron (NM_001035223, intron 14 of 18)	-15852	NM_000121	EPOR	protein-coding
ZBTB48_ChIPseq_peak_563253	75010366	75010371	4.52524	Intergenic	-30205	NM_006007	ZFAND5	protein-coding
ZBTB48_ChIPseq_peak_395050b	42439438	42439443	4.52524	Intergenic	27406	NM_000262	NAGA	protein-coding
ZBTB48_ChIPseq_peak_229615	801647	801652	4.52524	intron (NM_022463, intron 1 of 7)	-11223	NR_135633	LOC101927727	ncRNA
ZBTB48_ChIPseq_peak_427136	1227051	1227056	4.52524	intron (NM_001012614, intron 3 of 9)	15855	NM_001328	CTBP1	protein-coding
ZBTB48_ChIPseq_peak_105574	119547211	119547216	4.52524	Intergenic	-242634	NR_002791	EMX2OS	ncRNA
ZBTB48_ChIPseq_peak_119521	64266900	64266905	4.52524	Intergenic	50373	NR_073177	LINC02724	ncRNA
ZBTB48_ChIPseq_peak_23584	37049890	37049895	4.52524	Intergenic	-100977	NM_000760	CSF3R	protein-coding
ZBTB48_ChIPseq_peak_593924b	92685321	92685326	4.52524	Intergenic	243359	NM_004538	NAP1L3	protein-coding
ZBTB48_ChIPseq_peak_588190	58012153	58012158	4.52524	Intergenic	-75088	NM_007156	ZXDA	protein-coding
ZBTB48_ChIPseq_peak_11212	17960759	17960764	4.52524	intron (NM_001319837, intron 14 of 25)	15953	NM_018125	ARHGEF10L	protein-coding
ZBTB48_ChIPseq_peak_285768	74720232	74720237	4.52524	intron (NM_001025090, intron 1 of 5)	8821	NM_002385	MBP	protein-coding
ZBTB48_ChIPseq_peak_285068	72646650	72646655	4.52524	intron (NM_017757, intron 7 of 7)	270816	NM_175907	ZADH2	protein-coding
ZBTB48_ChIPseq_peak_19743	30145560	30145565	4.52524	Intergenic	364897	NR_110790	LINC01648	ncRNA
ZBTB48_ChIPseq_peak_555807	98472900	98472905	4.52524	Intergenic	-14177	NR_125390	LOC101927066	ncRNA
ZBTB48_ChIPseq_peak_287604	1389792	1389797	4.52524	intron (NM_024407, intron 4 of 7)	5911	NM_024407	NDUFS7	protein-coding
ZBTB48_ChIPseq_peak_524571	97930946	97930951	4.52524	intron (NM_018842, intron 12 of 13)	19969	NM_015379	BRI3	protein-coding
ZBTB48_ChIPseq_peak_415571	127275544	127275549	4.52524	Intergenic	18628	NR_106883	MIR6825	ncRNA
ZBTB48_ChIPseq_peak_339459	172961078	172961083	4.52524	Intergenic	6398	NM_004405	DLX2	protein-coding
ZBTB48_ChIPseq_peak_577161b	139433966	139433971	4.52524	intron (NM_017617, intron 2 of 33)	6270	NM_017617	NOTCH1	protein-coding
ZBTB48_ChIPseq_peak_517590	26051945	26051950	4.52524	Intergenic	-62341	NR_029597	MIR148A	ncRNA
ZBTB48_ChIPseq_peak_292110a	5805742	5805747	4.52524	Intergenic	-14495	NM_020175	DUS3L	protein-coding
ZBTB48_ChIPseq_peak_539220	152207725	152207730	4.52524	Intergenic	46518	NR_027387	LINC01003	ncRNA
ZBTB48_ChIPseq_peak_136807	32690021	32690026	4.52524	intron (NM_001304480, intron 1 of 16)	2796	NM_139241	FGD4	protein-coding
ZBTB48_ChIPseq_peak_536260	141278960	141278965	4.52524	intron (NM_018238, intron 2 of 15)	27884	NM_018238	AGK	protein-coding
ZBTB48_ChIPseq_peak_401131	8227368	8227373	4.52524	Intergenic	-169376	NR_110131	LOC101927394	ncRNA
ZBTB48_ChIPseq_peak_391345	37893120	37893125	4.52524	exon (NM_014550, exon 12 of 20)	-10644	NM_002405	MFNG	protein-coding
ZBTB48_ChIPseq_peak_148578	94679414	94679419	4.52524	intron (NR_037687, intron 4 of 11)	23119	NM_005761	PLXNC1	protein-coding
ZBTB48_ChIPseq_peak_228328	88607754	88607759	4.52524	Intergenic	-10295	NR_148997	LOC100128882	ncRNA
ZBTB48_ChIPseq_peak_190913	102199282	102199287	4.52524	TTS (NR_026774)	2510	NR_026774	LINC00239	ncRNA
ZBTB48_ChIPseq_peak_558828	142132188	142132193	4.52524	Intergenic	-6521	NM_014957	DENND3	protein-coding
ZBTB48_ChIPseq_peak_267321	76279073	76279078	4.52524	Intergenic	-4502	NR_073178	LINC01993	ncRNA
ZBTB48_ChIPseq_peak_190424	101231659	101231664	4.52524	Intergenic	38459	NM_003836	DLK1	protein-coding
ZBTB48_ChIPseq_peak_222204	51321644	51321649	4.52524	Intergenic	-136463	NM_002968	SALL1	protein-coding
ZBTB48_ChIPseq_peak_517901a	27278233	27278238	4.52524	Intergenic	-3929	NM_001989	EVX1	protein-coding
ZBTB48_ChIPseq_peak_156871	117770412	117770417	4.52524	intron (NM_000620, intron 1 of 28)	-23199	NM_000620	NOS1	protein-coding
ZBTB48_ChIPseq_peak_171373	73685134	73685139	4.52524	Intergenic	52206	NM_001730	KLF5	protein-coding
ZBTB48_ChIPseq_peak_360215	45439342	45439347	4.52524	Intergenic	-83919	NM_005244	EYA2	protein-coding
ZBTB48_ChIPseq_peak_584350	42402830	42402835	4.52524	Intergenic	234654	NM_025210	PPP1R2C	protein-coding
ZBTB48_ChIPseq_peak_355116a	34105043	34105048	4.52524	Intergenic	12436	NM_080828	C20orf173	protein-coding
ZBTB48_ChIPseq_peak_247662	38196617	38196622	4.52524	intron (NM_001330211, intron 3 of 26)	-12721	NR_102369	SNORD124	snoRNA
ZBTB48_ChIPseq_peak_563325	77924174	77924179	4.52524	Intergenic	220778	NM_012383	OSTF1	protein-coding
ZBTB48_ChIPseq_peak_381837	19741388	19741393	4.52524	Intergenic	-2836	NM_005992	TBX1	protein-coding
ZBTB48_ChIPseq_peak_434141	113743784	113743789	4.52524	intron (NM_001354249, intron 1 of 44)	4633	NM_001148	ANK2	protein-coding
ZBTB48_ChIPseq_peak_467510b	154042538	154042543	4.52524	Intergenic	-22796	NR_031638	MIR1303	ncRNA
ZBTB48_ChIPseq_peak_491228a	39892662	39892667	4.52524	intron (NM_001358533, intron 2 of 9)	2791	NM_005942	MOCS1	protein-coding
ZBTB48_ChIPseq_peak_273716	8747250	8747255	4.52524	intron (NM_015210, intron 4 of 16)	29883	NM_015210	MTCL1	protein-coding
ZBTB48_ChIPseq_peak_263338	71800055	71800060	4.52524	intron (NR_027146, intron 2 of 3)	17096	NR_040020	LINC02092	ncRNA
ZBTB48_ChIPseq_peak_470551c	170806513	170806518	4.52524	Intergenic	7249	NR_037474	MIR3912	ncRNA
ZBTB48_ChIPseq_peak_63521d	223936939	223936944	4.52524	intron (NM_001748, intron 6 of 20)	36822	NM_001748	CAPN2	protein-coding
ZBTB48_ChIPseq_peak_21199	32472049	32472054	4.52524	Intergenic	-7244	NM_006559	KHDRBS1	protein-coding
ZBTB48_ChIPseq_peak_124005	86465150	86465155	4.52524	Intergenic	-36949	NM_007173	PRSS23	protein-coding
ZBTB48_ChIPseq_peak_431134b	52709268	52709273	4.52524	promoter-TSS (NM_001287755)	104	NM_015115	DCUN1D4	protein-coding
ZBTB48_ChIPseq_peak_460008b	132674450	132674455	4.52524	intron (NM_015082, intron 4 of 15)	88946	NR_031621	MIR1289-2	ncRNA
ZBTB48_ChIPseq_peak_219701	27304865	27304870	4.52524	Intergenic	-20363	NM_000418	IL4R	protein-coding
ZBTB48_ChIPseq_peak_16097	25103455	25103460	4.52524	intron (NM_013943, intron 1 of 5)	31697	NM_013943	CLIC4	protein-coding
ZBTB48_ChIPseq_peak_200960	67917116	67917121	4.52524	intron (NM_145160, intron 8 of 21)	75776	NM_002757	MAP2K5	protein-coding
ZBTB48_ChIPseq_peak_88198	69606931	69606936	4.52524	Intergenic	-8996	NM_021800	DNAJC12	protein-coding
ZBTB48_ChIPseq_peak_439571	2622857	2622862	4.52524	Intergenic	-89846	NR_145480	LSINCT5	ncRNA
ZBTB48_ChIPseq_peak_122456	73022811	73022816	4.52524	exon (NM_014786, exon 1 of 21)	-2407	NR_147696	LOC100287837	ncRNA
ZBTB48_ChIPseq_peak_286517	77554162	77554167	4.52524	Intergenic	-69504	NM_012283	KCNG2	protein-coding
ZBTB48_ChIPseq_peak_416100	128929595	128929600	4.52524	Intergenic	-26787	NM_003418	CNBP	protein-coding
ZBTB48_ChIPseq_peak_396396	43946072	43946077	4.52524	intron (NM_198856, intron 25 of 29)	33940	NR_046563	EFCAB6-AS1	ncRNA
ZBTB48_ChIPseq_peak_8068c	12244917	12244922	4.52524	intron (NM_001066, intron 1 of 9)	-6851	NR_039775	MIR4632	ncRNA
ZBTB48_ChIPseq_peak_379421b	46952485	46952490	4.52524	intron (NM_194255, intron 2 of 5)	2150	NM_003056	SLC19A1	protein-coding
ZBTB48_ChIPseq_peak_347808d	3076396	3076401	4.52524	Intergenic	-11028	NM_000490	AVP	protein-coding
ZBTB48_ChIPseq_peak_371950a	33905021	33905026	4.52524	Intergenic	52832	NM_018277	TCP10L	protein-coding
ZBTB48_ChIPseq_peak_277415d	23790209	23790214	4.52524	Intergenic	-16636	NM_005640	TAF4B	protein-coding
ZBTB48_ChIPseq_peak_341094b	201156729	201156734	4.52524	Intergenic	-13873	NM_015535	SPATS2L	protein-coding
ZBTB48_ChIPseq_peak_29967	49139799	49139804	4.52524	intron (NM_001323575, intron 6 of 12)	102840	NM_024603	BEND5	protein-coding
ZBTB48_ChIPseq_peak_178858	24572808	24572813	4.52524	exon (NM_001291556, exon 10 of 10)	-8471	NM_006177	NRL	protein-coding
ZBTB48_ChIPseq_peak_228943a	89899452	89899457	4.52524	intron (NM_032451, intron 1 of 14)	4547	NM_032451	SPIRE2	protein-coding
ZBTB48_ChIPseq_peak_270575b	79881670	79881675	4.52524	promoter-TSS (NM_032711)	-228	NM_002359	MAFG	protein-coding
ZBTB48_ChIPseq_peak_520462	45243291	45243296	4.52524	Intergenic	45926	NM_005856	RAMP3	protein-coding
ZBTB48_ChIPseq_peak_54607	183677805	183677810	4.52524	intron (NM_001297669, intron 2 of 18)	-55359	NM_203454	APOBEC4	protein-coding
ZBTB48_ChIPseq_peak_353464	31564879	31564884	4.52524	Intergenic	27358	NM_080675	SUN5	protein-coding
ZBTB48_ChIPseq_peak_460438a	133420154	133420159	4.52524	Intergenic	-30233	NM_003202	TCF7	protein-coding
ZBTB48_ChIPseq_peak_476842	2687605	2687610	4.52524	intron (NM_001012418, intron 4 of 12)	-52770	NM_152554	LINC01600	ncRNA
ZBTB48_ChIPseq_peak_479603	8315322	8315327	4.52524	Intergenic	120476	NM_015948	SLC35B3	protein-coding
ZBTB48_ChIPseq_peak_566464	101123908	101123913	4.52524	intron (NM_005458, intron 13 of 18)	-105907	NM_018421	TBC1D2	protein-coding
ZBTB48_ChIPseq_peak_7716	11898442	11898447	4.52524	non-coding (NR_046428, exon 21 of 23)	-1932	NR_037806	NPPA-AS1	ncRNA
ZBTB48_ChIPseq_peak_325953	19642038	19642043	4.52524	Intergenic	-83668	NM_145260	OSR1	protein-coding
ZBTB48_ChIPseq_peak_379682a	47334093	47334098	4.52524	intron (NM_001348245, intron 9 of 13)	-58789	NR_109931	LOC101928796	ncRNA
ZBTB48_ChIPseq_peak_430123	37604854	37604859	4.52524	intron (NM_001085399, intron 6 of 6)	19001	NM_018302	C4orf19	protein-coding
ZBTB48_ChIPseq_peak_523619	91615609	91615614	4.52524	intron (NM_005751, intron 3 of 49)	45422	NM_005751	AKAP9	protein-coding
ZBTB48_ChIPseq_peak_15889	24814414	24814419	4.52524	Intergenic	-14425	NM_013441	RCAN3	protein-coding
ZBTB48_ChIPseq_peak_578517	140869412	140869417	4.52524	intron (NM_000718, intron 11 of 45)	-27902	NR_132977	LOC105376331	ncRNA
ZBTB48_ChIPseq_peak_337516	134883057	134883062	4.52524	Intergenic	-1637	NR_037450	MIR3679	ncRNA
ZBTB48_ChIPseq_peak_544147	10289960	10289965	4.52524	Intergenic	-42113	NR_120604	LINCR-0001	ncRNA
ZBTB48_ChIPseq_peak_476579	1616883	1616888	4.52524	Intergenic	6204	NM_001453	FOXC1	protein-coding
ZBTB48_ChIPseq_peak_219186b	22389576	22389581	4.52524	TTS (NR_148970)	3370	NR_148970	LOC440346	ncRNA
ZBTB48_ChIPseq_peak_99279	99546117	99546122	4.52524	Intergenic	-14363	NM_003015	SFRP5	protein-coding
ZBTB48_ChIPseq_peak_129747	2521437	2521442	4.52524	intron (NM_000719, intron 3 of 46)	142497	NR_046769	CACNA1C-IT3	ncRNA
ZBTB48_ChIPseq_peak_264085b	72785025	72785030	4.52524	intron (NM_017728, intron 4 of 9)	12405	NM_017728	TMEM104	protein-coding
ZBTB48_ChIPseq_peak_410218	50687327	50687332	4.52524	TTS (NM_004635)	-25182	NR_039950	MIR4787	ncRNA
ZBTB48_ChIPseq_peak_598471	119026720	119026725	4.52524	Intergenic	-3214	NM_178813	AKAP14	protein-coding
ZBTB48_ChIPseq_peak_141166	52682183	52682188	4.52524	exon (NM_002281, exon 4 of 9)	3114	NM_002281	KRT81	protein-coding
ZBTB48_ChIPseq_peak_286074	76541532	76541537	4.52524	Intergenic	-198741	NM_171999	SALL3	protein-coding
ZBTB48_ChIPseq_peak_365697a	56587893	56587898	4.52524	Intergenic	8935	NR_147083	LINC01742	ncRNA
ZBTB48_ChIPseq_peak_329186	43427706	43427711	4.52524	Intergenic	26037	NM_006887	ZFP36L2	protein-coding
ZBTB48_ChIPseq_peak_14017	22202719	22202724	4.52524	intron (NM_005529, intron 23 of 96)	61069	NM_005529	HSPG2	protein-coding
ZBTB48_ChIPseq_peak_177107	113607170	113607175	4.52524	Intergenic	15780	NR_034002	MCF2L-AS1	ncRNA
ZBTB48_ChIPseq_peak_535540	139900202	139900207	4.52524	Intergenic	23143	NR_024451	KDM7A-DT	ncRNA
ZBTB48_ChIPseq_peak_124135	92046928	92046933	4.52524	Intergenic	-38332	NM_001008781	FAT3	protein-coding
ZBTB48_ChIPseq_peak_328458b	37898531	37898536	4.52524	intron (NM_001270436, intron 1 of 1)	809	NM_006449	CDC42EP3	protein-coding
ZBTB48_ChIPseq_peak_562701	37915200	37915205	4.52524	TTS (NM_003028)	-10852	NM_033412	SLC25A51	protein-coding
ZBTB48_ChIPseq_peak_136593	32156712	32156717	4.52524	Intergenic	44361	NM_018169	RESF1	protein-coding
ZBTB48_ChIPseq_peak_399686b	50355733	50355738	4.52524	promoter-TSS (NR_106879)	-779	NR_106879	MIR6821	ncRNA
ZBTB48_ChIPseq_peak_130073	3023969	3023974	4.52524	intron (NM_003324, intron 2 of 10)	23938	NM_003324	TULP3	protein-coding
ZBTB48_ChIPseq_peak_384187	23849423	23849428	4.52524	Intergenic	-20258	NR_110539	FAM230I	ncRNA
ZBTB48_ChIPseq_peak_526162	100082342	100082347	4.52524	intron (NM_173564, intron 1 of 6)	794	NM_173564	NYAP1	protein-coding
ZBTB48_ChIPseq_peak_562686	37851100	37851105	4.52524	intron (NM_024345, intron 3 of 6)	50319	NM_024345	DCAF10	protein-coding
ZBTB48_ChIPseq_peak_102959	108380214	108380219	4.52524	exon (NM_001206569, exon 20 of 26)	480293	NR_134329	LINC02624	ncRNA
ZBTB48_ChIPseq_peak_382975a	21375635	21375640	4.52524	intron (NM_001349874, intron 3 of 10)	6188	NM_005446	P2RX6	protein-coding
ZBTB48_ChIPseq_peak_5323	9087355	9087360	4.52524	promoter-TSS (NM_207420)	-953	NM_207420	SLC2A7	protein-coding
ZBTB48_ChIPseq_peak_604412a	152666833	152666838	4.52524	promoter-TSS (NM_001351294)	43	NM_001351293	PNMA6E	protein-coding
ZBTB48_ChIPseq_peak_484949	27975654	27975659	4.52524	Intergenic	50637	NM_012367	OR2B6	protein-coding
ZBTB48_ChIPseq_peak_583553	40084467	40084472	4.52524	Intergenic	-37701	NR_110386	LOC101927476	ncRNA
ZBTB48_ChIPseq_peak_123024	75445214	75445219	4.52524	Intergenic	16352	NM_025098	MOGAT2	protein-coding
ZBTB48_ChIPseq_peak_268336b	77386824	77386829	4.52524	intron (NM_001082575, intron 2 of 14)	91854	NM_001025448	RBFOX3	protein-coding
ZBTB48_ChIPseq_peak_229047	90076558	90076563	4.52524	promoter-TSS (NM_024043)	-31	NM_024043	DBNDD1	protein-coding
ZBTB48_ChIPseq_peak_438382	922107	922112	4.52524	Intergenic	29140	NM_004237	TRIP13	protein-coding
ZBTB48_ChIPseq_peak_238620b	17542968	17542973	4.52524	Intergenic	38032	NR_131243	SMCR2	ncRNA
ZBTB48_ChIPseq_peak_109935b	129717045	129717050	4.52524	intron (NM_001323355, intron 1 of 19)	11722	NM_006504	PTPRE	protein-coding
ZBTB48_ChIPseq_peak_153705	111354822	111354827	4.52524	intron (NM_000432, intron 2 of 6)	3580	NM_000432	MYL2	protein-coding
ZBTB48_ChIPseq_peak_66682	229155906	229155911	4.52524	Intergenic	154640	NR_039659	MIR4454	ncRNA
ZBTB48_ChIPseq_peak_461119c	134443854	134443859	4.52524	intron (NM_001277348, intron 2 of 5)	-68119	NR_105049	C5orf66-AS1	ncRNA
ZBTB48_ChIPseq_peak_4212	7290257	7290262	4.52524	intron (NM_001349608, intron 3 of 21)	159555	NR_146199	LOC102725193	ncRNA
ZBTB48_ChIPseq_peak_291787b	5478701	5478706	4.52524	Intergenic	23277	NM_181710	ZNRF4	protein-coding
ZBTB48_ChIPseq_peak_420561	176936262	176936267	4.52524	Intergenic	-21150	NM_024665	TBL1XR1	protein-coding
ZBTB48_ChIPseq_peak_119862	64999112	64999117	4.52524	intron (NR_033396, intron 6 of 9)	17803	NM_001004326	SLC22A20P	pseudo
ZBTB48_ChIPseq_peak_531218	127755091	127755096	4.52524	Intergenic	33180	NR_030324	MIR593	ncRNA
ZBTB48_ChIPseq_peak_300678	17319328	17319333	4.52524	intron (NM_001130065, intron 35 of 39)	-6825	NM_018467	USE1	protein-coding
ZBTB48_ChIPseq_peak_516997	19699074	19699079	4.52524	Intergenic	45983	NR_036101	MIR3146	ncRNA
ZBTB48_ChIPseq_peak_192011c	103569999	103570004	4.52524	intron (NM_001077594, intron 2 of 10)	3520	NM_001077594	EXOC3L4	protein-coding
ZBTB48_ChIPseq_peak_385781	26671817	26671822	4.52524	intron (NM_001184773, intron 1 of 16)	106379	NM_021115	SEZ6L	protein-coding
ZBTB48_ChIPseq_peak_568810	126738257	126738262	4.52524	Intergenic	33416	NR_135129	LOC100505588	ncRNA
ZBTB48_ChIPseq_peak_554097	55156757	55156762	4.52524	Intergenic	108978	NM_014175	MRPL15	protein-coding
ZBTB48_ChIPseq_peak_106047b	120908072	120908077	4.52524	intron (NM_213649, intron 11 of 13)	17130	NM_178867	SFXN4	protein-coding
ZBTB48_ChIPseq_peak_436786b	174548570	174548575	4.52524	Intergenic	96963	NR_003679	HAND2-AS1	ncRNA
ZBTB48_ChIPseq_peak_17820	27392149	27392154	4.52524	Intergenic	-52818	NM_052943	TENT5B	protein-coding
ZBTB48_ChIPseq_peak_326101	20440714	20440719	4.52524	Intergenic	-15522	NM_002997	SDC1	protein-coding
ZBTB48_ChIPseq_peak_372967b	35771063	35771068	4.52524	Intergenic	2305	NM_001282537	FAM243A	protein-coding
ZBTB48_ChIPseq_peak_468129	157139200	157139205	4.52524	Intergenic	-19195	NM_017872	THG1L	protein-coding
ZBTB48_ChIPseq_peak_493106b	43249801	43249806	4.52524	intron (NM_032538, intron 13 of 14)	-16195	NM_006672	SLC22A7	protein-coding
ZBTB48_ChIPseq_peak_276382	20159705	20159710	4.52524	Intergenic	-161829	NM_022663	CTAGE1	protein-coding
ZBTB48_ChIPseq_peak_569679	129485040	129485045	4.52524	Intergenic	-82243	NM_014007	ZBTB43	protein-coding
ZBTB48_ChIPseq_peak_21084b	32309957	32309962	4.52524	Intergenic	-28307	NM_144569	SPOCD1	protein-coding
ZBTB48_ChIPseq_peak_141002	52514404	52514409	4.52524	Intergenic	27053	NR_120438	OR7E47P	pseudo
ZBTB48_ChIPseq_peak_214473	101951698	101951703	4.52524	intron (NM_138325, intron 7 of 14)	77058	NR_132373	PCSK6-AS1	ncRNA
ZBTB48_ChIPseq_peak_447943	50519546	50519551	4.52524	Intergenic	-159410	NM_002202	ISL1	protein-coding
ZBTB48_ChIPseq_peak_283997	60253245	60253250	4.52524	non-coding (NR_126534, exon 15 of 15)	62589	NM_017742	ZCCHC2	protein-coding
ZBTB48_ChIPseq_peak_102962	108450563	108450568	4.52524	intron (NM_001013031, intron 9 of 26)	473901	NM_052918	SORCS1	protein-coding
ZBTB48_ChIPseq_peak_566899	110131207	110131212	4.52524	Intergenic	84159	NM_002874	RAD23B	protein-coding
ZBTB48_ChIPseq_peak_275902	19042511	19042516	4.52524	intron (NM_001142966, intron 15 of 32)	138180	NM_052911	ESCO1	protein-coding
ZBTB48_ChIPseq_peak_94158	80859173	80859178	4.52524	intron (NM_020338, intron 1 of 24)	30383	NM_020338	ZMIZ1	protein-coding
ZBTB48_ChIPseq_peak_192997	104839540	104839545	4.52524	Intergenic	149621	NR_146611	LINC02691	ncRNA
ZBTB48_ChIPseq_peak_431136	52727840	52727845	4.52524	intron (NM_001287757, intron 2 of 11)	18097	NM_015115	DCUN1D4	protein-coding
ZBTB48_ChIPseq_peak_318968a	49177894	49177899	4.52524	intron (NR_004401, intron 4 of 4)	-1558	NM_145807	NTN5	protein-coding
ZBTB48_ChIPseq_peak_213916	100820670	100820675	4.52524	intron (NM_139057, intron 4 of 21)	61538	NM_139057	ADAMTS17	protein-coding
ZBTB48_ChIPseq_peak_294466	8839830	8839835	4.52524	Intergenic	-1484	NM_001004699	OR2Z1	protein-coding
ZBTB48_ChIPseq_peak_172471	87433932	87433937	4.52524	Intergenic	-130241	NR_132371	LINC00430	ncRNA
ZBTB48_ChIPseq_peak_354659	33370973	33370978	4.52524	promoter-TSS (NM_001242539)	-768	NM_014071	NCOA6	protein-coding
ZBTB48_ChIPseq_peak_4269	7406941	7406946	4.52524	intron (NM_001349608, intron 4 of 21)	42871	NR_146199	LOC102725193	ncRNA
ZBTB48_ChIPseq_peak_566593	102088527	102088532	4.52524	Intergenic	49010	NR_102270	NAMA	ncRNA
ZBTB48_ChIPseq_peak_432743	84487273	84487278	4.52524	intron (NM_001256421, intron 3 of 12)	29805	NM_032717	GPAT3	protein-coding
ZBTB48_ChIPseq_peak_130410	3386798	3386803	4.52524	intron (NM_001168320, intron 2 of 7)	88488	NR_148995	LOC100128253	ncRNA
ZBTB48_ChIPseq_peak_235564	8876062	8876067	4.52524	Intergenic	-7035	NM_014308	PIK3R5	protein-coding
ZBTB48_ChIPseq_peak_403815	13244470	13244475	4.52524	Intergenic	-129855	NM_014869	IQSEC1	protein-coding
ZBTB48_ChIPseq_peak_579120	11908063	11908068	4.52524	Intergenic	130330	NM_006800	MSL3	protein-coding
ZBTB48_ChIPseq_peak_179036	25396512	25396517	4.52524	intron (NM_014178, intron 2 of 5)	121692	NM_014178	STXBP6	protein-coding
ZBTB48_ChIPseq_peak_83238	34345524	34345529	4.52524	Intergenic	-283918	NR_038932	LINC00838	ncRNA
ZBTB48_ChIPseq_peak_162191	125993007	125993012	4.52524	intron (NM_052907, intron 3 of 8)	-113989	NM_052907	TMEM132B	protein-coding
ZBTB48_ChIPseq_peak_507549	148963157	148963162	4.52524	Intergenic	-105112	NM_005715	UST	protein-coding
ZBTB48_ChIPseq_peak_234139	7142192	7142197	4.52524	promoter-TSS (NM_001284518)	55	NM_024297	PHF23	protein-coding
ZBTB48_ChIPseq_peak_329751	47029389	47029394	4.52524	Intergenic	-14416	NR_034099	LINC01118	ncRNA
ZBTB48_ChIPseq_peak_391591a	38106672	38106677	4.52524	intron (NM_001039141, intron 4 of 23)	13679	NM_007032	TRIOBP	protein-coding
ZBTB48_ChIPseq_peak_440455	6215644	6215649	4.52524	Intergenic	121759	NM_001001702	LINC02145	ncRNA
ZBTB48_ChIPseq_peak_575213	136992560	136992565	4.52524	Intergenic	-8648	NM_017588	WDR5	protein-coding
ZBTB48_ChIPseq_peak_349169	5626830	5626835	4.52524	Intergenic	-35160	NM_019593	GPCPD1	protein-coding
ZBTB48_ChIPseq_peak_273967	9545680	9545685	4.52524	Intergenic	68923	NM_005134	PPP4R1	protein-coding
ZBTB48_ChIPseq_peak_566361	100804188	100804193	4.52524	Intergenic	-14769	NM_018946	NANS	protein-coding
ZBTB48_ChIPseq_peak_217956	12401645	12401650	4.52524	intron (NM_032167, intron 15 of 20)	331056	NM_032167	SNX29	protein-coding
ZBTB48_ChIPseq_peak_464456b	141757965	141757970	4.52524	intron (NR_120664, intron 3 of 3)	53109	NR_120664	SPRY4-AS1	ncRNA
ZBTB48_ChIPseq_peak_546943	22140298	22140303	4.52524	intron (NM_018068, intron 4 of 22)	7220	NM_018068	PIWIL2	protein-coding
ZBTB48_ChIPseq_peak_180068	39807155	39807160	4.52524	intron (NM_001354151, intron 21 of 24)	70829	NM_005930	MIA2	protein-coding
ZBTB48_ChIPseq_peak_399489	50112829	50112834	4.52524	Intergenic	-61641	NM_198851	C22orf34	protein-coding
ZBTB48_ChIPseq_peak_3518	6364189	6364194	4.52524	intron (NM_007274, intron 6 of 8)	-43156	NM_207370	GPR153	protein-coding
ZBTB48_ChIPseq_peak_320530a	50840299	50840304	4.52524	non-coding (NR_002798, exon 4 of 9)	-3529	NM_004977	KCNC3	protein-coding
ZBTB48_ChIPseq_peak_388081a	30942270	30942275	4.52524	intron (NM_001193336, intron 1 of 11)	397	NM_001193336	SEC14L6	protein-coding
ZBTB48_ChIPseq_peak_554316	60030050	60030055	4.52524	intron (NM_014729, intron 1 of 8)	1715	NM_014729	TOX	protein-coding
ZBTB48_ChIPseq_peak_334875	102759614	102759619	4.52524	intron (NM_000877, intron 1 of 11)	380	NM_000877	IL1R1	protein-coding
ZBTB48_ChIPseq_peak_409939c	50207540	50207545	4.52524	intron (NM_004186, intron 2 of 18)	-3217
ZBTB48_ChIPseq_peak_327970	31443473	31443478	4.52524	intron (NM_001321270, intron 2 of 21)	-3064	NM_001145122	CAPN14	protein-coding
ZBTB48_ChIPseq_peak_223190	58456089	58456094	4.52524	Intergenic	29793	NM_022770	GINS3	protein-coding
ZBTB48_ChIPseq_peak_238142c	17022121	17022126	4.52524	intron (NM_201274, intron 3 of 23)	76049	NM_015134	MPRIP	protein-coding
ZBTB48_ChIPseq_peak_361245	47116802	47116807	4.52524	Intergenic	128150	NR_026958	LINC00494	ncRNA
ZBTB48_ChIPseq_peak_95101a	84848989	84848994	4.52524	Intergenic	587854	NR_134317	LINC02650	ncRNA
ZBTB48_ChIPseq_peak_162536	129694875	129694880	4.52524	intron (NR_110058, intron 3 of 4)	1731	NR_110058	TMEM132D-AS2	ncRNA
ZBTB48_ChIPseq_peak_217879	12070369	12070374	4.52524	promoter-TSS (NM_032167)	-220	NM_032167	SNX29	protein-coding
ZBTB48_ChIPseq_peak_324490	1736140	1736145	4.52524	intron (NM_012293, intron 1 of 22)	12177	NM_012293	PXDN	protein-coding
ZBTB48_ChIPseq_peak_532178b	129422285	129422290	4.52524	Intergenic	-7433	NR_029615	MIR183	ncRNA
ZBTB48_ChIPseq_peak_331934	70075633	70075638	4.52524	intron (NM_178439, intron 7 of 13)	18897	NM_178439	GMCL1	protein-coding
ZBTB48_ChIPseq_peak_222372	54004398	54004403	4.52524	intron (NM_001080432, intron 8 of 8)	-68905	NR_103838	FTO-IT1	ncRNA
ZBTB48_ChIPseq_peak_218927a	21513315	21513320	4.52524	non-coding (NR_027155, exon 1 of 29)	285	NR_027155	SMG1P3	pseudo
ZBTB48_ChIPseq_peak_412930b	71360234	71360239	4.52524	intron (NM_001349340, intron 3 of 19)	-6325	NM_032682	FOXP1	protein-coding
ZBTB48_ChIPseq_peak_279312	39989088	39989093	4.52524	intron (NR_046174, intron 4 of 9)	222457	NR_046174	LINC00907	ncRNA
ZBTB48_ChIPseq_peak_333908b	96067860	96067865	4.52524	promoter-TSS (NM_016044)	-586	NM_016044	FAHD2A	protein-coding
ZBTB48_ChIPseq_peak_363323	49954413	49954418	4.52524	Intergenic	115099	NR_036162	MIR3194	ncRNA
ZBTB48_ChIPseq_peak_461551b	135179713	135179718	4.52524	intron (NM_145282, intron 2 of 4)	9350	NM_145282	SLC25A48	protein-coding
ZBTB48_ChIPseq_peak_55847c	200011469	200011474	4.52524	promoter-TSS (NM_001276464)	-482	NM_003822	NR5A2	protein-coding
ZBTB48_ChIPseq_peak_384371	24093500	24093505	4.52524	promoter-TSS (NM_021916)	-223	NM_021916	ZNF70	protein-coding
ZBTB48_ChIPseq_peak_289733	3474398	3474403	4.52524	TTS (NM_001136503)	6140	NM_001136503	SMIM24	protein-coding
ZBTB48_ChIPseq_peak_143836	57389733	57389738	4.52524	exon (NM_007264, exon 2 of 2)	1380	NM_007264	GPR182	protein-coding
ZBTB48_ChIPseq_peak_141526	53231320	53231325	4.52524	TTS (NM_173352)	-3245	NM_175834	KRT79	protein-coding
ZBTB48_ChIPseq_peak_521183	65437601	65437606	4.52524	intron (NM_000181, intron 8 of 11)	9698	NM_000181	GUSB	protein-coding
ZBTB48_ChIPseq_peak_321619	53353061	53353066	4.52524	intron (NM_001008801, intron 2 of 3)	7839	NM_199132	ZNF468	protein-coding
ZBTB48_ChIPseq_peak_192016a	103573132	103573137	4.52524	exon (NM_001077594, exon 7 of 11)	6653	NM_001077594	EXOC3L4	protein-coding
ZBTB48_ChIPseq_peak_435081	140385313	140385318	4.52524	intron (NM_031296, intron 1 of 1)	10354	NM_031296	RAB33B	protein-coding
ZBTB48_ChIPseq_peak_385129	25277455	25277460	4.52524	intron (NM_001039948, intron 15 of 25)	65205	NM_001001663	TMEM211	protein-coding
ZBTB48_ChIPseq_peak_113333	3446427	3446432	4.52524	Intergenic	-33284	NR_044999	OR7E12P	pseudo
ZBTB48_ChIPseq_peak_93951	80600370	80600375	4.52524	Intergenic	226833	NR_015429	ZMIZ1-AS1	ncRNA
ZBTB48_ChIPseq_peak_364652	55150932	55150937	4.52524	Intergenic	-1685	NR_136537	LINC01716	ncRNA
ZBTB48_ChIPseq_peak_265234	73919672	73919677	4.52524	exon (NM_001319193, exon 13 of 29)	14639	NM_001080542	FBF1	protein-coding
ZBTB48_ChIPseq_peak_299294a	15562624	15562629	4.52524	exon (NM_022904, exon 18 of 18)	-1864	NM_021241	WIZ	protein-coding
ZBTB48_ChIPseq_peak_425585	195416596	195416601	4.52524	TTS (NR_003265)	1229	NM_001013714	MIR570HG	ncRNA
ZBTB48_ChIPseq_peak_10313	16806373	16806378	4.52524	intron (NR_023386, intron 10 of 14)	12821	NR_023386	CROCCP3	pseudo
ZBTB48_ChIPseq_peak_444248b	26226461	26226466	4.52524	Intergenic	812226	NM_016279	CDH9	protein-coding
ZBTB48_ChIPseq_peak_392118a	38631744	38631749	4.52524	intron (NM_012264, intron 3 of 8)	-11019	NR_132774	SNORA92	snoRNA
ZBTB48_ChIPseq_peak_432561	83471882	83471887	4.52524	intron (NM_001353454, intron 1 of 7)	11288	NM_001080506	TMEM150C	protein-coding
ZBTB48_ChIPseq_peak_540955a	157077856	157077861	4.52524	Intergenic	-51852	NM_005494	DNAJB6	protein-coding
ZBTB48_ChIPseq_peak_1486b	2398970	2398975	4.52524	promoter-TSS (NM_001303012)	74	NM_014638	PLCH2	protein-coding
ZBTB48_ChIPseq_peak_178830b	24521875	24521880	4.52524	intron (NM_138360, intron 1 of 39)	671	NM_138360	CARMIL3	protein-coding
ZBTB48_ChIPseq_peak_316031	45853222	45853227	4.52524	intron (NM_177417, intron 8 of 12)	9226	NM_145275	KLC3	protein-coding
ZBTB48_ChIPseq_peak_315724a	45568089	45568094	4.52524	intron (NR_103529, intron 13 of 20)	11755	NM_145288	ZNF296	protein-coding
ZBTB48_ChIPseq_peak_339469b	172971707	172971712	4.52524	intron (NR_126376, intron 3 of 4)	3975	NR_126376	DLX2-DT	ncRNA
ZBTB48_ChIPseq_peak_538819	151477871	151477876	4.52524	intron (NM_001040633, intron 3 of 15)	-25875	NM_001354885	LOC644090	protein-coding
ZBTB48_ChIPseq_peak_329433	45230120	45230125	4.52524	Intergenic	6420	NM_016932	SIX2	protein-coding
ZBTB48_ChIPseq_peak_416398a	130257994	130257999	4.52524	Intergenic	-21182	NM_001102608	COL6A6	protein-coding
ZBTB48_ChIPseq_peak_211104	90683725	90683730	4.52524	Intergenic	-37941	NM_002168	IDH2	protein-coding
ZBTB48_ChIPseq_peak_266160b	74920960	74920965	4.52524	intron (NM_144677, intron 8 of 16)	44319	NR_136416	LOC105371899	ncRNA
ZBTB48_ChIPseq_peak_341326a	202897385	202897390	4.52524	Intergenic	-1923	NM_003507	FZD7	protein-coding
ZBTB48_ChIPseq_peak_356155c	35484417	35484422	4.52524	intron (NM_080627, intron 1 of 14)	3857	NM_080627	SOGA1	protein-coding
ZBTB48_ChIPseq_peak_515898	4716298	4716303	4.52524	Intergenic	-5630	NM_001037165	FOXK1	protein-coding
ZBTB48_ChIPseq_peak_196502	42997138	42997143	4.52524	intron (NM_020759, intron 26 of 32)	32186	NM_138477	CDAN1	protein-coding
ZBTB48_ChIPseq_peak_199274	65394175	65394180	4.52524	intron (NM_001163692, intron 2 of 4)	4520	NM_001163692	UBAP1L	protein-coding
ZBTB48_ChIPseq_peak_408131	44161276	44161281	4.52524	Intergenic	5574	NR_029700	MIR138-1	ncRNA
ZBTB48_ChIPseq_peak_438926a	1505899	1505904	4.52524	intron (NM_024830, intron 1 of 13)	5070	NR_106723	MIR6075	ncRNA
ZBTB48_ChIPseq_peak_114648	13299855	13299860	4.52524	intron (NM_001030272, intron 1 of 18)	583	NM_001178	ARNTL	protein-coding
ZBTB48_ChIPseq_peak_404701	14517255	14517260	4.52524	intron (NR_103507, intron 9 of 13)	64593	NM_001080423	GRIP2	protein-coding
ZBTB48_ChIPseq_peak_127594	125915759	125915764	4.52524	intron (NM_016952, intron 1 of 19)	17426	NM_016952	CDON	protein-coding
ZBTB48_ChIPseq_peak_296350b	11625546	11625551	4.52524	intron (NM_001243204, intron 2 of 7)	-8810	NM_138783	ZNF653	protein-coding
ZBTB48_ChIPseq_peak_453822	81828034	81828039	4.52524	Intergenic	252755	NM_001017971	ATP6AP1L	protein-coding
ZBTB48_ChIPseq_peak_286005	76151897	76151902	4.52524	Intergenic	-446216	NR_104127	LINC01029	ncRNA
ZBTB48_ChIPseq_peak_181995	65117571	65117576	4.52524	Intergenic	-53553	NM_015549	PLEKHG3	protein-coding
ZBTB48_ChIPseq_peak_58779	204984504	204984509	4.52524	intron (NM_001005388, intron 29 of 29)	-27559	NM_005076	CNTN2	protein-coding
ZBTB48_ChIPseq_peak_231791	3563524	3563529	4.52524	intron (NM_001031681, intron 11 of 12)	8447	NM_014604	TAX1BP3	protein-coding
ZBTB48_ChIPseq_peak_6811c	10807849	10807854	4.52524	intron (NM_001079843, intron 2 of 20)	48882	NM_017766	CASZ1	protein-coding
ZBTB48_ChIPseq_peak_269153a	78342452	78342457	4.52524	intron (NM_001256071, intron 44 of 67)	-46513	NM_173627	ENDOV	protein-coding
ZBTB48_ChIPseq_peak_100301b	102387503	102387508	4.52524	Intergenic	91864	NM_017902	HIF1AN	protein-coding
ZBTB48_ChIPseq_peak_183103	72043739	72043744	4.52524	intron (NM_001354289, intron 5 of 23)	-9257	NM_015556	SIPA1L1	protein-coding
ZBTB48_ChIPseq_peak_233406	5618853	5618858	4.52524	Intergenic	-56699	NR_040000	LOC339166	ncRNA
ZBTB48_ChIPseq_peak_1778	2907977	2907982	4.52524	Intergenic	-30067	NM_080431	ACTRT2	protein-coding
ZBTB48_ChIPseq_peak_177640a	114277876	114277881	4.52524	intron (NR_026580, intron 4 of 10)	34635	NM_000705	ATP4B	protein-coding
ZBTB48_ChIPseq_peak_553846	49410756	49410761	4.52524	Intergenic	-53369	NR_105002	LOC101929268	ncRNA
ZBTB48_ChIPseq_peak_335265b	109744726	109744731	4.52524	non-coding (NR_029193, exon 1 of 1)	-1269	NM_001099289	SH3RF3	protein-coding
ZBTB48_ChIPseq_peak_6796	10794170	10794175	4.52524	intron (NM_001079843, intron 2 of 20)	62561	NM_017766	CASZ1	protein-coding
ZBTB48_ChIPseq_peak_7178b	11236717	11236722	4.52524	intron (NM_004958, intron 28 of 57)	-12627	NM_021146	ANGPTL7	protein-coding
ZBTB48_ChIPseq_peak_370063	18936119	18936124	4.52524	intron (NM_001207066, intron 6 of 7)	-47883	NR_149073	BTG3-AS1	ncRNA
ZBTB48_ChIPseq_peak_537872	150026879	150026884	4.52524	promoter-TSS (NM_138434)	-57	NM_138434	ZBED6CL	protein-coding
ZBTB48_ChIPseq_peak_527299	101366540	101366545	4.52524	Intergenic	-92642	NM_001913	CUX1	protein-coding
ZBTB48_ChIPseq_peak_291004b	4700694	4700699	4.52524	intron (NM_139159, intron 9 of 21)	21402	NM_001242901	DPP9-AS1	protein-coding
ZBTB48_ChIPseq_peak_467770	154682023	154682028	4.52524	Intergenic	288710	NM_001099293	KIF4B	protein-coding
ZBTB48_ChIPseq_peak_9672a	16099838	16099843	4.52524	intron (NM_001024215, intron 5 of 5)	8846	NM_017556	FBLIM1	protein-coding
ZBTB48_ChIPseq_peak_162691	130948537	130948542	4.52524	intron (NM_015347, intron 4 of 19)	126106	NM_004764	PIWIL1	protein-coding
ZBTB48_ChIPseq_peak_126156	117808602	117808607	4.52524	Intergenic	-8436	NM_032046	TMPRSS13	protein-coding
ZBTB48_ChIPseq_peak_77315	12467595	12467600	4.52524	intron (NM_001351032, intron 3 of 11)	36616	NM_020397	CAMK1D	protein-coding
ZBTB48_ChIPseq_peak_474435a	177742355	177742360	4.52524	intron (NM_173465, intron 2 of 28)	-82534	NM_153373	PHYKPL	protein-coding
ZBTB48_ChIPseq_peak_3417	6273228	6273233	4.52524	exon (NM_207396, exon 16 of 18)	7041	NM_173795	RNF207	protein-coding
ZBTB48_ChIPseq_peak_527414c	101477104	101477109	4.52524	intron (NM_181552, intron 1 of 23)	16224	NM_001913	CUX1	protein-coding
ZBTB48_ChIPseq_peak_439713	3101680	3101685	4.52524	Intergenic	-76267	NR_104617	LINC01377	ncRNA
ZBTB48_ChIPseq_peak_162170	125868627	125868632	4.52524	intron (NM_052907, intron 2 of 8)	57467	NM_052907	TMEM132B	protein-coding
ZBTB48_ChIPseq_peak_122203	72045689	72045694	4.52524	intron (NM_030813, intron 6 of 16)	-90471	NM_005169	PHOX2A	protein-coding
ZBTB48_ChIPseq_peak_139028a	49364137	49364142	4.52524	intron (NM_003394, intron 2 of 4)	1502	NM_003394	WNT10B	protein-coding
ZBTB48_ChIPseq_peak_31534	54008398	54008403	4.52524	intron (NM_147193, intron 3 of 9)	83328	NM_033067	DMRTB1	protein-coding
ZBTB48_ChIPseq_peak_388416	31424204	31424209	4.52524	Intergenic	-53076	NM_006932	SMTN	protein-coding
ZBTB48_ChIPseq_peak_170559	59551150	59551155	4.52524	Intergenic	-743901	NR_132367	LINC00374	ncRNA
ZBTB48_ChIPseq_peak_554331	61068875	61068880	4.52524	Intergenic	125105	NM_004056	CA8	protein-coding
ZBTB48_ChIPseq_peak_396728	44508432	44508437	4.52524	intron (NM_001003828, intron 4 of 13)	43437	NM_013327	PARVB	protein-coding
ZBTB48_ChIPseq_peak_43982	147191552	147191557	4.52524	intron (NM_001351365, intron 72 of 94)	41160	NM_005266	GJA5	protein-coding
ZBTB48_ChIPseq_peak_551541	38280361	38280366	4.52524	intron (NM_023105, intron 6 of 16)	35714	NM_144652	LETM2	protein-coding
ZBTB48_ChIPseq_peak_553237	47170493	47170498	4.52524	Intergenic	358770	NR_146077	ASNSP1	pseudo
ZBTB48_ChIPseq_peak_35937	77470870	77470875	4.52524	intron (NM_001320274, intron 2 of 2)	-54956	NR_106978	MIR7156	ncRNA
ZBTB48_ChIPseq_peak_344772a	235859846	235859851	4.52524	promoter-TSS (NM_014521)	-780	NM_014521	SH3BP4	protein-coding
ZBTB48_ChIPseq_peak_376524d	43676415	43676420	4.52524	intron (NM_207629, intron 2 of 14)	36409	NM_004915	ABCG1	protein-coding
ZBTB48_ChIPseq_peak_106770	122553814	122553819	4.52524	intron (NR_033850, intron 1 of 2)	-56871	NM_018117	WDR11	protein-coding
ZBTB48_ChIPseq_peak_112647b	809557	809562	4.52524	promoter-TSS (NM_001004)	-377	NM_001004	RPLP2	protein-coding
ZBTB48_ChIPseq_peak_269881a	79174411	79174416	4.52524	intron (NM_001009811, intron 7 of 24)	22376	NM_014984	CEP131	protein-coding
ZBTB48_ChIPseq_peak_56329	201100758	201100763	4.52524	Intergenic	-16260	NM_001270601	ASCL5	protein-coding
ZBTB48_ChIPseq_peak_339222	171599290	171599295	4.52524	intron (NR_110185, intron 1 of 5)	27435	NM_001003845	SP5	protein-coding
ZBTB48_ChIPseq_peak_218440	15916955	15916960	4.52524	intron (NM_001040113, intron 3 of 42)	33930	NM_002474	MYH11	protein-coding
ZBTB48_ChIPseq_peak_558209	133064261	133064266	4.52524	intron (NM_001080399, intron 2 of 13)	7364	NM_001080399	OC90	protein-coding
ZBTB48_ChIPseq_peak_137172	37976768	37976773	4.52524	Intergenic	-733787	NM_001013620	ALG10B	protein-coding
ZBTB48_ChIPseq_peak_226597	83704068	83704073	4.52524	intron (NM_001220489, intron 7 of 12)	133511	NR_120308	LOC102724163	ncRNA
ZBTB48_ChIPseq_peak_588256	58319073	58319078	4.52524	Intergenic	-382008	NM_007156	ZXDA	protein-coding
ZBTB48_ChIPseq_peak_246476	36790547	36790552	4.52524	Intergenic	-28366	NM_025248	SRCIN1	protein-coding
ZBTB48_ChIPseq_peak_393202	39867715	39867720	4.52524	intron (NM_002409, intron 1 of 1)	5110	NR_126469	MGAT3-AS1	ncRNA
ZBTB48_ChIPseq_peak_398011	46324906	46324911	4.52524	intron (NM_058238, intron 3 of 3)	48100	NM_058238	WNT7B	protein-coding
ZBTB48_ChIPseq_peak_59258c	205639967	205639972	4.52524	intron (NM_033102, intron 1 of 4)	9661	NM_033102	SLC45A3	protein-coding
ZBTB48_ChIPseq_peak_168717	46465356	46465361	4.52524	Intergenic	-39512	NM_198849	SIAH3	protein-coding
ZBTB48_ChIPseq_peak_49711	161309139	161309144	4.52524	intron (NM_001035511, intron 3 of 4)	24975	NM_003001	SDHC	protein-coding
ZBTB48_ChIPseq_peak_544152	10325823	10325828	4.52524	Intergenic	-6250	NR_120604	LINCR-0001	ncRNA
ZBTB48_ChIPseq_peak_49996	162344341	162344346	4.52524	exon (NM_182581, exon 3 of 3)	2301	NM_182581	SPATA46	protein-coding
ZBTB48_ChIPseq_peak_529094	106166446	106166451	4.52524	Intergenic	135186	NM_175884	CCDC71L	protein-coding
ZBTB48_ChIPseq_peak_22193a	33831219	33831224	4.52524	intron (NM_198040, intron 6 of 13)	9973	NM_004427	PHC2	protein-coding
ZBTB48_ChIPseq_peak_265734b	74470327	74470332	4.52524	intron (NM_001005498, intron 11 of 17)	6699	NM_001088	AANAT	protein-coding
ZBTB48_ChIPseq_peak_222837	57309828	57309833	4.52524	intron (NM_015993, intron 1 of 3)	8754	NM_015993	PLLP	protein-coding
ZBTB48_ChIPseq_peak_471135	171778477	171778482	4.52524	intron (NM_001017995, intron 9 of 12)	65878	NM_001007542	LOC100288254	ncRNA
ZBTB48_ChIPseq_peak_516414	6092398	6092403	4.52524	intron (NM_001134335, intron 2 of 14)	6460	NM_014413	EIF2AK1	protein-coding
ZBTB48_ChIPseq_peak_375649	42517598	42517603	4.52524	intron (NR_024100, intron 1 of 1)	2391	NR_024100	LINC00323	ncRNA
ZBTB48_ChIPseq_peak_140754	52216094	52216099	4.52524	exon (NM_001013690, exon 2 of 2)	9605	NM_001013690	FIGNL2	protein-coding
ZBTB48_ChIPseq_peak_485107	28629946	28629951	4.52524	Intergenic	-7696	NR_135285	LINC00533	ncRNA
ZBTB48_ChIPseq_peak_366331	57860821	57860826	4.52524	Intergenic	-14659	NM_000114	EDN3	protein-coding
ZBTB48_ChIPseq_peak_394323b	41657466	41657471	4.52524	exon (NM_001278651, exon 7 of 17)	-8414	NR_106949	MIR6889	ncRNA
ZBTB48_ChIPseq_peak_340197	179108581	179108586	4.52524	intron (NM_032523, intron 1 of 24)	49375	NM_032523	OSBPL6	protein-coding
ZBTB48_ChIPseq_peak_505707	137351421	137351426	4.52524	intron (NM_014432, intron 1 of 6)	14026	NM_014432	IL20RA	protein-coding
ZBTB48_ChIPseq_peak_163356	132357962	132357967	4.52524	Intergenic	-21315	NM_003565	ULK1	protein-coding
ZBTB48_ChIPseq_peak_552354	41645253	41645258	4.52524	intron (NM_001142446, intron 1 of 42)	9885	NM_000037	ANK1	protein-coding
ZBTB48_ChIPseq_peak_366837a	59543938	59543943	4.52524	Intergenic	-110180	NR_109919	LINC01718	ncRNA
ZBTB48_ChIPseq_peak_318016	48039480	48039485	4.52524	intron (NM_001277075, intron 9 of 16)	-20967	NM_003827	NAPA	protein-coding
ZBTB48_ChIPseq_peak_267826	76818652	76818657	4.52524	intron (NM_001321291, intron 6 of 20)	17955	NM_025090	USP36	protein-coding
ZBTB48_ChIPseq_peak_323929a	58578619	58578624	4.52524	exon (NM_001289401, exon 5 of 5)	8014	NM_003436	ZNF135	protein-coding
ZBTB48_ChIPseq_peak_45896	153665902	153665907	4.52524	3' UTR (NM_000906, exon 22 of 22)	-3635	NR_107050	MIR8083	ncRNA
ZBTB48_ChIPseq_peak_302221	18772379	18772384	4.52524	intron (NM_001345982, intron 2 of 3)	16933	NM_018316	KLHL26	protein-coding
ZBTB48_ChIPseq_peak_190280b	101072883	101072888	4.52524	Intergenic	-36754	NM_020836	BEGAIN	protein-coding
ZBTB48_ChIPseq_peak_97423a	94857317	94857322	4.52524	Intergenic	23672	NM_000783	CYP26A1	protein-coding
ZBTB48_ChIPseq_peak_293050	7116554	7116559	4.52524	3' UTR (NM_001079817, exon 21 of 21)	47085	NM_024341	ZNF557	protein-coding
ZBTB48_ChIPseq_peak_356763	36424729	36424734	4.52524	intron (NM_001281495, intron 11 of 16)	102374	NM_030877	CTNNBL1	protein-coding
ZBTB48_ChIPseq_peak_193956	105920438	105920443	4.52524	intron (NM_004689, intron 6 of 20)	-18835	NM_001312	CRIP2	protein-coding
ZBTB48_ChIPseq_peak_572960	134142722	134142727	4.52524	intron (NM_033387, intron 1 of 1)	9182	NM_033387	FAM78A	protein-coding
ZBTB48_ChIPseq_peak_322426b	55391432	55391437	4.52524	intron (NM_002000, intron 2 of 4)	5885	NM_002000	FCAR	protein-coding
ZBTB48_ChIPseq_peak_334718	101528213	101528218	4.52524	intron (NM_002518, intron 2 of 20)	65408	NR_110213	LOC101927142	ncRNA
ZBTB48_ChIPseq_peak_538744	151405147	151405152	4.52524	intron (NM_001040633, intron 3 of 15)	28251	NM_016203	PRKAG2	protein-coding
ZBTB48_ChIPseq_peak_45596	152882475	152882480	4.52524	exon (NM_005547, exon 2 of 2)	1456	NM_005547	IVL	protein-coding
ZBTB48_ChIPseq_peak_341269	202582437	202582442	4.52524	intron (NM_020919, intron 24 of 33)	-19022	NM_033066	MPP4	protein-coding
ZBTB48_ChIPseq_peak_86103	49940174	49940179	4.52524	intron (NM_020945, intron 9 of 61)	46658	NM_020945	WDFY4	protein-coding
ZBTB48_ChIPseq_peak_306937a	34176650	34176655	4.52524	intron (NM_022467, intron 1 of 3)	1218	NM_022467	CHST8	protein-coding
ZBTB48_ChIPseq_peak_118218	61080324	61080329	4.52524	intron (NM_001923, intron 16 of 26)	-17538	NM_152718	VWCE	protein-coding
ZBTB48_ChIPseq_peak_24016c	37901737	37901742	4.52524	Intergenic	38305	NR_038842	LINC01137	ncRNA
ZBTB48_ChIPseq_peak_27548	44476565	44476570	4.52524	intron (NM_001024845, intron 2 of 13)	6445	NM_006934	SLC6A9	protein-coding
ZBTB48_ChIPseq_peak_567645	116242870	116242875	4.52524	intron (NM_017790, intron 2 of 17)	16892	NM_017790	RGS3	protein-coding
ZBTB48_ChIPseq_peak_565845	97937937	97937942	4.52524	intron (NM_000136, intron 4 of 14)	-89563	NR_036109	MIR3074	ncRNA
ZBTB48_ChIPseq_peak_486554	31654169	31654174	4.52524	TTS (NM_021160).3	-6021	NM_025262	LY6G5C	protein-coding
ZBTB48_ChIPseq_peak_437467	186158872	186158877	4.52524	intron (NM_001317781, intron 1 of 18)	33483	NM_031953	SNX25	protein-coding
ZBTB48_ChIPseq_peak_293238a	7422084	7422089	4.52524	Intergenic	-37913	NM_015318	ARHGEF18	protein-coding
ZBTB48_ChIPseq_peak_2523	3784277	3784282	4.52524	intron (NR_104222, intron 4 of 7)	10448	NM_004402	DFFB	protein-coding
ZBTB48_ChIPseq_peak_351535a	24702698	24702703	4.52524	Intergenic	-227166	NM_003650	CST7	protein-coding
ZBTB48_ChIPseq_peak_410898	53036200	53036205	4.52524	intron (NM_016329, intron 1 of 20)	43887	NM_016329	SFMBT1	protein-coding
ZBTB48_ChIPseq_peak_263485	72041948	72041953	4.52524	Intergenic	-157845	NM_000999	RPL38	protein-coding
ZBTB48_ChIPseq_peak_113559	6426140	6426145	4.52524	promoter-TSS (NM_001257323)	21	NM_001164	APBB1	protein-coding
ZBTB48_ChIPseq_peak_163856b	133100260	133100265	4.52524	intron (NM_001142641, intron 2 of 16)	33105	NM_001142641	FBRSL1	protein-coding
ZBTB48_ChIPseq_peak_256792	55940575	55940580	4.52524	3' UTR (NM_001271875, exon 11 of 11)	-13144	NM_016070	MRPS23	protein-coding
ZBTB48_ChIPseq_peak_216726a	4323364	4323369	4.52524	promoter-TSS (NM_003223)	-365	NM_003223	TFAP4	protein-coding
ZBTB48_ChIPseq_peak_147534c	83626594	83626599	4.52524	Intergenic	545662	NM_152588	TMTC2	protein-coding
ZBTB48_ChIPseq_peak_12221a	19425834	19425839	4.52524	intron (NM_020765, intron 90 of 105)	110910	NM_020765	UBR4	protein-coding
ZBTB48_ChIPseq_peak_19637	29773803	29773808	4.52524	Intergenic	-97179	NR_110758	LINC01756	ncRNA
ZBTB48_ChIPseq_peak_322223	54790882	54790887	4.52524	Intergenic	4920	NR_039907	MIR4752	ncRNA
ZBTB48_ChIPseq_peak_221250a	30986080	30986085	4.52524	intron (NM_014712, intron 13 of 18)	-10437	NM_025193	HSD3B7	protein-coding
ZBTB48_ChIPseq_peak_593812	90882950	90882955	4.52524	Intergenic	-192954	NR_110659	PABPC5-AS1	ncRNA
ZBTB48_ChIPseq_peak_463780c	140306793	140306798	4.52524	exon (NM_031882, exon 1 of 1)	493	NM_018898	PCDHAC1	protein-coding
ZBTB48_ChIPseq_peak_85572	47039660	47039665	4.52524	Intergenic	-43872	NM_005972	NPY4R	protein-coding
ZBTB48_ChIPseq_peak_570518	131333498	131333503	4.52524	intron (NM_001130438, intron 3 of 56)	18663	NM_003127	SPTAN1	protein-coding
ZBTB48_ChIPseq_peak_238538b	17469292	17469297	4.52524	intron (NM_148172, intron 2 of 6)	11485	NM_007169	PEMT	protein-coding
ZBTB48_ChIPseq_peak_199883a	66353298	66353303	4.52524	intron (NM_032445, intron 5 of 22)	20729	NR_036196	MIR4311	ncRNA
ZBTB48_ChIPseq_peak_44646c	150566931	150566936	4.52524	Intergenic	-14719	NM_021960	MCL1	protein-coding
ZBTB48_ChIPseq_peak_360749	46310413	46310418	4.52524	intron (NM_001161841, intron 7 of 20)	104393	NM_018837	SULF2	protein-coding
ZBTB48_ChIPseq_peak_92825	77713113	77713118	4.52524	intron (NR_131178, intron 3 of 7)	170596	NM_032024	LRMDA	protein-coding
ZBTB48_ChIPseq_peak_179323	33225742	33225747	4.52524	intron (NM_004274, intron 11 of 13)	-182715	NM_022123	NPAS3	protein-coding
ZBTB48_ChIPseq_peak_354782d	33573788	33573793	4.52524	intron (NM_020884, intron 13 of 44)	-4389	NR_030223	MIR499A	ncRNA
ZBTB48_ChIPseq_peak_12612b	19971825	19971830	4.52524	promoter-TSS (NM_001204086)	-39	NM_005380	NBL1	protein-coding
ZBTB48_ChIPseq_peak_20018	30750367	30750372	4.52524	Intergenic	-239910	NR_110790	LINC01648	ncRNA
ZBTB48_ChIPseq_peak_217106	5039682	5039687	4.52524	intron (NM_014692, intron 4 of 15)	31366	NM_014692	SEC14L5	protein-coding
ZBTB48_ChIPseq_peak_395986	43502252	43502257	4.52524	Intergenic	-4500	NM_001197	BIK	protein-coding
ZBTB48_ChIPseq_peak_293125	7210564	7210569	4.52524	intron (NM_000208, intron 2 of 21)	83747	NM_000208	INSR	protein-coding
ZBTB48_ChIPseq_peak_558772	142014707	142014712	4.52524	Intergenic	-2531	NM_005607	PTK2	protein-coding
ZBTB48_ChIPseq_peak_342896	219684303	219684308	4.52524	Intergenic	-3508	NR_128707	MIR9500	ncRNA
ZBTB48_ChIPseq_peak_109038a	126830750	126830755	4.52524	intron (NM_001290214, intron 1 of 10)	16935	NM_001329	CTBP2	protein-coding
ZBTB48_ChIPseq_peak_361682c	47793891	47793896	4.52524	intron (NM_001319135, intron 2 of 14)	11014	NM_004602	STAU1	protein-coding
ZBTB48_ChIPseq_peak_184571	77654213	77654218	4.52524	intron (NM_020431, intron 1 of 23)	6113	NM_020431	TMEM63C	protein-coding
ZBTB48_ChIPseq_peak_366824	59478534	59478539	4.52524	Intergenic	-175584	NR_109919	LINC01718	ncRNA
ZBTB48_ChIPseq_peak_533212	131814949	131814954	4.52524	3' UTR (NM_020911, exon 32 of 32)	-130669	NR_134565	LOC101928807	ncRNA
ZBTB48_ChIPseq_peak_320225	50439411	50439416	4.52524	Intergenic	3092	NR_039906	MIR4751	ncRNA
ZBTB48_ChIPseq_peak_385333	25562032	25562037	4.52524	intron (NM_001145206, intron 4 of 10)	-33783	NM_004076	CRYBB3	protein-coding
ZBTB48_ChIPseq_peak_553971	52920726	52920731	4.52524	Intergenic	-108982	NM_052937	PCMTD1	protein-coding
ZBTB48_ChIPseq_peak_174031	99444883	99444888	4.52524	TTS (NM_015296)	-39453	NR_046663	DOCK9-AS1	ncRNA
ZBTB48_ChIPseq_peak_290566	4295109	4295114	4.52524	intron (NM_001308232, intron 1 of 3)	7317	NM_144615	TMIGD2	protein-coding
ZBTB48_ChIPseq_peak_121000	67308862	67308867	4.52524	Intergenic	-17965	NM_016366	CABP2	protein-coding
ZBTB48_ChIPseq_peak_162916	131491769	131491774	4.52524	intron (NM_001330497, intron 13 of 25)	-13250	NR_131950	ADGRD1-AS1	ncRNA
ZBTB48_ChIPseq_peak_71736	240888196	240888201	4.52524	intron (NR_128706, intron 3 of 3)	-112736	NM_022469	GREM2	protein-coding
ZBTB48_ChIPseq_peak_138861a	49175442	49175447	4.52524	intron (NM_015270, intron 2 of 21)	7435	NM_015270	ADCY6	protein-coding
ZBTB48_ChIPseq_peak_599096	122906399	122906404	4.52524	Intergenic	-39497	NM_020449	THOC2	protein-coding
ZBTB48_ChIPseq_peak_353182	31210299	31210304	4.52524	Intergenic	35020	NM_001010976	NOL4L-DT	ncRNA
ZBTB48_ChIPseq_peak_52584	176496986	176496991	4.52524	intron (NM_021936, intron 1 of 4)	64681	NM_020318	PAPPA2	protein-coding
ZBTB48_ChIPseq_peak_335812	113772158	113772163	4.52524	Intergenic	9122	NM_014440	IL36A	protein-coding
ZBTB48_ChIPseq_peak_586634	51646406	51646411	4.52524	TTS (NM_006986)	9710	NM_006986	MAGED1	protein-coding
ZBTB48_ChIPseq_peak_85876	48598681	48598686	4.52524	Intergenic	-159545	NM_004962	GDF10	protein-coding
ZBTB48_ChIPseq_peak_99754	101158258	101158263	4.52524	intron (NM_002079, intron 8 of 8)	32270	NM_002079	GOT1	protein-coding
ZBTB48_ChIPseq_peak_551341	37945162	37945167	4.52524	Intergenic	-17847	NM_004674	ASH2L	protein-coding
ZBTB48_ChIPseq_peak_410656	52381968	52381973	4.52524	exon (NM_015512, exon 12 of 78)	31635	NM_015512	DNAH1	protein-coding
ZBTB48_ChIPseq_peak_384971a	24990922	24990927	4.52524	intron (NM_013430, intron 1 of 15)	-1889	NM_207644	LRRC75B	protein-coding
ZBTB48_ChIPseq_peak_325803	16028364	16028369	4.52524	Intergenic	-32155	NR_125783	MYCNUT	ncRNA
ZBTB48_ChIPseq_peak_573887	135365107	135365112	4.52524	intron (NM_207417, intron 2 of 6)	79526	NM_207417	CFAP77	protein-coding
ZBTB48_ChIPseq_peak_26428	42175100	42175105	4.52524	intron (NM_024503, intron 1 of 8)	209276	NM_024503	HIVEP3	protein-coding
ZBTB48_ChIPseq_peak_188851	98125556	98125561	4.52524	intron (NR_033943, intron 2 of 3)	27437	NR_033943	LINC02291	ncRNA
ZBTB48_ChIPseq_peak_550590	34904588	34904593	4.52524	Intergenic	-188385	NM_080872	UNC5D	protein-coding
ZBTB48_ChIPseq_peak_436959	183028458	183028463	4.52524	Intergenic	37208	NR_027107	TENM3-AS1	ncRNA
ZBTB48_ChIPseq_peak_511445	160588376	160588381	4.52524	Intergenic	45515	NM_003057	SLC22A1	protein-coding
ZBTB48_ChIPseq_peak_117934	58124995	58125000	4.52524	TTS (NM_001005489)	1545	NM_001005489	OR5B17	protein-coding
ZBTB48_ChIPseq_peak_164992	25049166	25049171	4.52524	intron (NM_006437, intron 15 of 33)	37780	NM_006437	PARP4	protein-coding
ZBTB48_ChIPseq_peak_518813	36308222	36308227	4.52524	intron (NM_030636, intron 3 of 7)	98558	NM_015314	KIAA0895	protein-coding
ZBTB48_ChIPseq_peak_125775	116269608	116269613	4.52524	Intergenic	-240529	NR_135069	LINC02702	ncRNA
ZBTB48_ChIPseq_peak_89855	72307564	72307569	4.52524	intron (NM_014431, intron 18 of 19)	54978	NM_005041	PRF1	protein-coding
ZBTB48_ChIPseq_peak_117771a	57090166	57090171	4.52524	intron (NM_033396, intron 1 of 11)	2245	NM_033396	TNKS1BP1	protein-coding
ZBTB48_ChIPseq_peak_301373b	17965042	17965047	4.52524	Intergenic	-5643	NM_000980	RPL18A	protein-coding
ZBTB48_ChIPseq_peak_563862	85908569	85908574	4.52524	intron (NM_001244959, intron 12 of 14)	-26369	NM_174938	FRMD3	protein-coding
ZBTB48_ChIPseq_peak_192882a	104672441	104672446	4.52524	Intergenic	-17478	NR_146611	LINC02691	ncRNA
ZBTB48_ChIPseq_peak_22445	34871877	34871882	4.52524	Intergenic	229326	NM_032884	C1orf94	protein-coding
ZBTB48_ChIPseq_peak_496191	68467641	68467646	4.52524	Intergenic	-297600	NR_125869	LOC102723883	ncRNA
ZBTB48_ChIPseq_peak_131532	6359628	6359633	4.52524	Intergenic	50148	NM_001769	CD9	protein-coding
ZBTB48_ChIPseq_peak_118988	63332320	63332325	4.52524	Intergenic	-1467	NM_017878	PLAAT2	protein-coding
ZBTB48_ChIPseq_peak_339873	176073007	176073012	4.52524	Intergenic	-26519	NM_001689	ATP5MC3	protein-coding
ZBTB48_ChIPseq_peak_342181	209172991	209172996	4.52524	intron (NM_015040, intron 12 of 41)	42002	NM_015040	PIKFYVE	protein-coding
ZBTB48_ChIPseq_peak_65918a	228093321	228093326	4.52524	Intergenic	36061	NR_049806	MIR5008	ncRNA
ZBTB48_ChIPseq_peak_111338	134001270	134001275	4.52524	intron (NM_006426, intron 1 of 13)	858	NM_006426	DPYSL4	protein-coding
ZBTB48_ChIPseq_peak_397744	45863468	45863473	4.52524	Intergenic	-35249	NM_001996	FBLN1	protein-coding
ZBTB48_ChIPseq_peak_415305	125793548	125793553	4.52524	intron (NM_001008485, intron 1 of 11)	9584	NM_017836	SLC41A3	protein-coding
ZBTB48_ChIPseq_peak_338510	158750568	158750573	4.52524	Intergenic	-18196	NM_001105	ACVR1	protein-coding
ZBTB48_ChIPseq_peak_472339	173801493	173801498	4.52524	intron (NR_125806, intron 1 of 5)	38138	NR_125806	LINC01411	ncRNA
ZBTB48_ChIPseq_peak_376673	43858374	43858379	4.52524	intron (NM_001001895, intron 10 of 13)	34405	NM_018961	UBASH3A	protein-coding
ZBTB48_ChIPseq_peak_518332	30430530	30430535	4.52524	promoter-TSS (NR_108081)	31	NR_108081	LINC01176	ncRNA
ZBTB48_ChIPseq_peak_566139	99319594	99319599	4.52524	intron (NM_001077181, intron 4 of 13)	9662	NM_003671	CDC14B	protein-coding
ZBTB48_ChIPseq_peak_475333c	179239773	179239778	4.52524	intron (NM_001142299, intron 2 of 8)	5772	NM_003900	SQSTM1	protein-coding
ZBTB48_ChIPseq_peak_194003	105967867	105967872	4.52524	Intergenic	10283	NM_173608	TEDC1	protein-coding
ZBTB48_ChIPseq_peak_473222a	175984194	175984199	4.52524	intron (NM_017675, intron 1 of 31)	7853	NM_017675	CDHR2	protein-coding
ZBTB48_ChIPseq_peak_113253	3066298	3066303	4.52524	intron (NM_001751, intron 1 of 21)	12381	NM_001751	CARS	protein-coding
ZBTB48_ChIPseq_peak_233350b	5486048	5486053	4.52524	exon (NM_033004, exon 2 of 17)	1782	NM_014922	NLRP1	protein-coding
ZBTB48_ChIPseq_peak_184558	77592605	77592610	4.52524	Intergenic	15527	NM_174976	ZDHHC22	protein-coding
ZBTB48_ChIPseq_peak_489412	36204646	36204651	4.52524	Intergenic	-6297	NM_173676	PNPLA1	protein-coding
ZBTB48_ChIPseq_peak_336646	122467596	122467601	4.52524	intron (NR_037857, intron 3 of 3)	26905	NM_032390	NIFK	protein-coding
ZBTB48_ChIPseq_peak_410470	52027248	52027253	4.52524	TTS (NM_000992)	2708	NM_000992	RPL29	protein-coding
ZBTB48_ChIPseq_peak_418787	159806278	159806283	4.52524	intron (NR_108088, intron 3 of 9)	67844	NR_104132	LINC01100	ncRNA
ZBTB48_ChIPseq_peak_300017a	16623267	16623272	4.52524	intron (NM_001288834, intron 5 of 7)	16147	NM_032207	C19orf44	protein-coding
ZBTB48_ChIPseq_peak_25871	41255615	41255620	4.52524	intron (NM_172163, intron 1 of 12)	5933	NM_004700	KCNQ4	protein-coding
ZBTB48_ChIPseq_peak_79735	21547411	21547416	4.52524	Intergenic	84182	NR_046283	NEBL-AS1	ncRNA
ZBTB48_ChIPseq_peak_327410	27628579	27628584	4.52524	intron (NM_177983, intron 1 of 9)	3969	NM_177983	PPM1G	protein-coding
ZBTB48_ChIPseq_peak_299569c	16194587	16194592	4.52524	intron (NM_003290, intron 2 of 7)	7454	NM_003290	TPM4	protein-coding
ZBTB48_ChIPseq_peak_31959	54711703	54711708	4.52524	intron (NM_001009955, intron 8 of 16)	9589	NM_001034847	SSBP3-AS1	ncRNA
ZBTB48_ChIPseq_peak_367678	60775835	60775840	4.52524	exon (NM_015666, exon 7 of 7)	17756	NM_015666	MTG2	protein-coding
ZBTB48_ChIPseq_peak_10068a	16516367	16516372	4.52524	Intergenic	22797	NM_153213	ARHGEF19	protein-coding
ZBTB48_ChIPseq_peak_440157	5140783	5140788	4.52524	promoter-TSS (NR_109915)	342	NM_139056	ADAMTS16	protein-coding
ZBTB48_ChIPseq_peak_158943	121966311	121966316	4.52524	intron (NM_001005366, intron 8 of 22)	52051	NM_032590	KDM2B	protein-coding
ZBTB48_ChIPseq_peak_409828	49934005	49934010	4.52524	exon (NM_001244937, exon 9 of 19)	7063	NM_002447	MST1R	protein-coding
ZBTB48_ChIPseq_peak_382721	21100977	21100982	4.52524	intron (NM_058004, intron 29 of 54)	-27404	NM_000185	SERPIND1	protein-coding
ZBTB48_ChIPseq_peak_207254a	78930498	78930503	4.52524	intron (NM_000750, intron 1 of 5)	3087	NM_000750	CHRNB4	protein-coding
ZBTB48_ChIPseq_peak_334429	99169503	99169508	4.52524	intron (NM_001566, intron 15 of 25)	55476	NM_001008215	COA5	protein-coding
ZBTB48_ChIPseq_peak_186162	92483747	92483752	4.52524	intron (NM_001321851, intron 5 of 20)	22654	NM_004239	TRIP11	protein-coding
ZBTB48_ChIPseq_peak_161319a	124893964	124893969	4.52524	intron (NM_001077261, intron 15 of 47)	-72178	NR_106940	MIR6880	ncRNA
ZBTB48_ChIPseq_peak_221881	49756017	49756022	4.52524	intron (NM_015069, intron 3 of 7)	-57877	NM_015069	ZNF423	protein-coding
ZBTB48_ChIPseq_peak_123124	75930987	75930992	4.52524	Intergenic	-13415	NM_004626	WNT11	protein-coding
ZBTB48_ChIPseq_peak_292930	6779946	6779951	4.52524	intron (NM_005428, intron 1 of 26)	7269	NM_005428	VAV1	protein-coding
ZBTB48_ChIPseq_peak_2869	5015864	5015869	4.52524	Intergenic	300761	NM_018836	AJAP1	protein-coding
ZBTB48_ChIPseq_peak_428110	3614243	3614248	4.52524	Intergenic	35649	NM_173661	LINC00955	ncRNA
ZBTB48_ChIPseq_peak_326439	24237262	24237267	4.52524	intron (NM_001346880, intron 2 of 13)	4307	NM_001080473	MFSD2B	protein-coding
ZBTB48_ChIPseq_peak_442772	14861644	14861649	4.52524	intron (NM_054027, intron 1 of 11)	10248	NM_054027	ANKH	protein-coding
ZBTB48_ChIPseq_peak_246146a	36428107	36428112	4.52524	Intergenic	-14853	NR_036750	LOC440434	pseudo
ZBTB48_ChIPseq_peak_1150	2086082	2086087	4.52524	intron (NM_001033582, intron 6 of 14)	29230	NR_146290	PRKCZ-AS1	ncRNA
ZBTB48_ChIPseq_peak_134055	13779240	13779245	4.52524	intron (NM_000834, intron 4 of 12)	-249563	NM_182558	LINC01559	ncRNA
ZBTB48_ChIPseq_peak_412752	67612793	67612798	4.52524	intron (NM_003848, intron 2 of 10)	92243	NM_003848	SUCLG2	protein-coding
ZBTB48_ChIPseq_peak_358188	40409852	40409857	4.52524	Intergenic	-162721	NM_032221	CHD6	protein-coding
ZBTB48_ChIPseq_peak_183494	74182663	74182668	4.52524	3' UTR (NM_194278, exon 12 of 12)	-1537	NM_006029	PNMA1	protein-coding
ZBTB48_ChIPseq_peak_292037	5743318	5743323	4.52524	intron (NM_152784, intron 7 of 21)	22632	NM_152784	CATSPERD	protein-coding
ZBTB48_ChIPseq_peak_162001g	125578251	125578256	4.52524	intron (NM_023928, intron 5 of 17)	28340	NM_023928	AACS	protein-coding
ZBTB48_ChIPseq_peak_486424	31526336	31526341	4.52524	exon (NM_001144961, exon 4 of 4)	10985	NM_005007	NFKBIL1	protein-coding
ZBTB48_ChIPseq_peak_131429	6234856	6234861	4.52524	Intergenic	-1017	NM_000552	VWF	protein-coding
ZBTB48_ChIPseq_peak_81006c	26873397	26873402	4.52524	Intergenic	-5163	NR_134472	LOC101929117	ncRNA
ZBTB48_ChIPseq_peak_8095	12275509	12275514	4.52524	Intergenic	-14585	NM_015378	VPS13D	protein-coding
ZBTB48_ChIPseq_peak_194882	29988870	29988875	4.52524	Intergenic	21733	NR_135221	LOC100130111	ncRNA
ZBTB48_ChIPseq_peak_106148	121050192	121050197	4.52524	intron (NM_005308, intron 1 of 15)	82997	NM_005308	GRK5	protein-coding
ZBTB48_ChIPseq_peak_472003	173065994	173065999	4.52524	Intergenic	-22330	NM_138369	BOD1	protein-coding
ZBTB48_ChIPseq_peak_132707	8404183	8404188	4.52524	Intergenic	-8643	NR_024254	FAM86FP	pseudo
ZBTB48_ChIPseq_peak_369742	15269255	15269260	4.52524	Intergenic	36943	NR_146644	LOC110091776	pseudo
ZBTB48_ChIPseq_peak_272204	848697	848702	4.52524	Intergenic	-36372	NM_005433	YES1	protein-coding
ZBTB48_ChIPseq_peak_83280	34466656	34466661	4.52524	intron (NM_019619, intron 22 of 24)	-405050	NR_038932	LINC00838	ncRNA
ZBTB48_ChIPseq_peak_132752	8545887	8545892	4.52524	Intergenic	-2541	NM_001012988	LINC00937	ncRNA
ZBTB48_ChIPseq_peak_111651	134376798	134376803	4.52524	intron (NM_005539, intron 1 of 15)	25517	NM_005539	INPP5A	protein-coding
ZBTB48_ChIPseq_peak_326126a	20582303	20582308	4.52524	Intergenic	-30116	NM_015317	PUM2	protein-coding
ZBTB48_ChIPseq_peak_558842	142161874	142161879	4.52524	exon (NM_001352890, exon 7 of 23)	23165	NM_014957	DENND3	protein-coding
ZBTB48_ChIPseq_peak_572957	134140240	134140245	4.52524	intron (NM_033387, intron 1 of 1)	11664	NM_033387	FAM78A	protein-coding
ZBTB48_ChIPseq_peak_558808	142095311	142095316	4.52524	Intergenic	-43398	NM_014957	DENND3	protein-coding
ZBTB48_ChIPseq_peak_472792	175056271	175056276	4.52524	Intergenic	-28767	NM_022304	HRH2	protein-coding
ZBTB48_ChIPseq_peak_546830	22013916	22013921	4.52524	exon (NM_139278, exon 1 of 8)	426	NM_139278	LGI3	protein-coding
ZBTB48_ChIPseq_peak_209407	85472074	85472079	4.52524	intron (NM_001287761, intron 11 of 14)	44184	NM_004213	SLC28A1	protein-coding
ZBTB48_ChIPseq_peak_131293	5993744	5993749	4.52524	intron (NM_001278596, intron 3 of 25)	60679	NM_020373	ANO2	protein-coding
ZBTB48_ChIPseq_peak_2042a	3228106	3228111	4.52524	intron (NM_022114, intron 3 of 16)	-143039	NM_014448	ARHGEF16	protein-coding
ZBTB48_ChIPseq_peak_292006a	5708949	5708954	4.52524	intron (NM_001276479, intron 5 of 18)	11225	NM_004793	LONP1	protein-coding
ZBTB48_ChIPseq_peak_408466	46566725	46566730	4.52524	intron (NM_024512, intron 7 of 8)	27242	NM_031440	RTP3	protein-coding
ZBTB48_ChIPseq_peak_166063	32984490	32984495	4.52524	intron (NM_001079691, intron 1 of 4)	17823	NM_052818	N4BP2L1	protein-coding
ZBTB48_ChIPseq_peak_271637b	80906267	80906272	4.52524	intron (NR_135465, intron 12 of 13)	58595	NM_001009905	B3GNTL1	protein-coding
ZBTB48_ChIPseq_peak_578127	140390562	140390567	4.52524	intron (NM_001098537, intron 18 of 34)	-36778	NM_015537	NSMF	protein-coding
ZBTB48_ChIPseq_peak_402111	10276653	10276658	4.52524	intron (NM_001570, intron 11 of 12)	-13522	NM_014760	TATDN2	protein-coding
ZBTB48_ChIPseq_peak_121299	68148327	68148332	4.52524	intron (NM_001291902, intron 5 of 22)	68252	NM_002335	LRP5	protein-coding
ZBTB48_ChIPseq_peak_332027	70352249	70352254	4.52524	non-coding (NR_024444, exon 1 of 2)	197	NR_024444	LINC01816	ncRNA
ZBTB48_ChIPseq_peak_496653	73918472	73918477	4.52524	Intergenic	16701	NM_001126063	KHDC1L	protein-coding
ZBTB48_ChIPseq_peak_339988	177049192	177049197	4.52524	intron (NR_110465, intron 1 of 3)	3803	NR_033979	HAGLR	ncRNA
ZBTB48_ChIPseq_peak_317103	47070860	47070865	4.52524	intron (NM_001205281, intron 1 of 3)	-33469	NM_005184	CALM3	protein-coding
ZBTB48_ChIPseq_peak_150420	104131489	104131494	4.52524	exon (NM_017564, exon 53 of 69)	103484	NM_016575	NT5DC3	protein-coding
ZBTB48_ChIPseq_peak_104870	117658847	117658852	4.52524	intron (NM_207303, intron 28 of 28)	295452	NR_145811	SNORD158	snoRNA
ZBTB48_ChIPseq_peak_512066	164147035	164147040	4.52524	Intergenic	-54521	NR_134620	LOC102724152	ncRNA
ZBTB48_ChIPseq_peak_222523	55433752	55433757	4.52524	Intergenic	62455	NR_147198	MMP2-AS1	ncRNA
ZBTB48_ChIPseq_peak_561667	33404724	33404729	4.52524	Intergenic	-2046	NM_001170	AQP7	protein-coding
ZBTB48_ChIPseq_peak_384407	24123475	24123480	4.52524	non-coding (NR_133013, exon 6 of 8)	-5641	NM_003073	SMARCB1	protein-coding
ZBTB48_ChIPseq_peak_565940	98346602	98346607	4.52524	Intergenic	-67265	NM_000264	PTCH1	protein-coding
ZBTB48_ChIPseq_peak_399007a	47496566	47496571	4.52524	intron (NM_014346, intron 11 of 12)	-184630	NR_122047	TBC1D22A-AS1	ncRNA
ZBTB48_ChIPseq_peak_348195d	3714441	3714446	4.52524	intron (NM_001318322, intron 1 of 11)	1126	NM_052970	HSPA12B	protein-coding
ZBTB48_ChIPseq_peak_436927	181852098	181852103	4.52524	Intergenic	228202	NR_033918	LINC00290	ncRNA
ZBTB48_ChIPseq_peak_2300	3526098	3526103	4.52524	intron (NM_001409, intron 1 of 36)	1959	NM_001409	MEGF6	protein-coding
ZBTB48_ChIPseq_peak_263106	71510858	71510863	4.52524	intron (NR_135635, intron 1 of 1)	1038	NR_135635	LOC101928251	ncRNA
ZBTB48_ChIPseq_peak_217849a	11985415	11985420	4.52524	intron (NM_002094, intron 5 of 14)	24408	NM_002094	GSPT1	protein-coding
ZBTB48_ChIPseq_peak_437625	187541608	187541613	4.52524	exon (NM_005245, exon 10 of 27)	-64889	NM_005958	MTNR1A	protein-coding
ZBTB48_ChIPseq_peak_99547b	100108773	100108778	4.52524	Intergenic	46289	NR_031619	MIR1287	ncRNA
ZBTB48_ChIPseq_peak_482664	17782705	17782710	4.52524	intron (NM_022113, intron 29 of 38)	75433	NR_134616	LOC105374952	ncRNA
ZBTB48_ChIPseq_peak_540157b	155360843	155360848	4.52524	Intergenic	-34306	NM_001103176	CNPY1	protein-coding
ZBTB48_ChIPseq_peak_666b	1522545	1522550	4.52524	Intergenic	-12266	NR_147951	LOC105378586	ncRNA
ZBTB48_ChIPseq_peak_416206	129167708	129167713	4.52524	intron (NM_052989, intron 1 of 29)	-8688	NM_003925	MBD4	protein-coding
ZBTB48_ChIPseq_peak_330278	54536579	54536584	4.52524	Intergenic	-21490	NM_173486	C2orf73	protein-coding
ZBTB48_ChIPseq_peak_84177	37827096	37827101	4.52524	Intergenic	64761	NM_001190489	MTRNR2L7	protein-coding
ZBTB48_ChIPseq_peak_398372a	46726916	46726921	4.52524	TTS (NM_016426)	-4380	NM_018006	TRMU	protein-coding
ZBTB48_ChIPseq_peak_93375	79568520	79568525	4.52524	intron (NM_004747, intron 24 of 31)	117826	NM_004747	DLG5	protein-coding
ZBTB48_ChIPseq_peak_341480	203391929	203391934	4.52524	intron (NM_001204, intron 7 of 12)	-107970	NM_173511	FAM117B	protein-coding
ZBTB48_ChIPseq_peak_569948	130319386	130319391	4.52524	intron (NM_001035534, intron 1 of 13)	12008	NM_022833	NIBAN2	protein-coding
ZBTB48_ChIPseq_peak_297097b	12915776	12915781	4.52524	Intergenic	-1650	NM_006397	RNASEH2A	protein-coding
ZBTB48_ChIPseq_peak_572246b	133324267	133324272	4.52524	intron (NM_054012, intron 1 of 14)	4175	NM_000050	ASS1	protein-coding
ZBTB48_ChIPseq_peak_130803	4307878	4307883	4.52524	Intergenic	-75022	NM_001759	CCND2	protein-coding
ZBTB48_ChIPseq_peak_137177	38447122	38447127	4.52524	Intergenic	-263433	NM_001013620	ALG10B	protein-coding
ZBTB48_ChIPseq_peak_325950a	19557935	19557940	4.52524	intron (NM_145260, intron 1 of 2)	435	NM_145260	OSR1	protein-coding
ZBTB48_ChIPseq_peak_405156	15364212	15364217	4.52524	intron (NM_001018009, intron 2 of 8)	9922	NM_004844	SH3BP5	protein-coding
ZBTB48_ChIPseq_peak_293509b	7736603	7736608	4.52524	Intergenic	2633	NM_020415	RETN	protein-coding
ZBTB48_ChIPseq_peak_334367	98816856	98816861	4.52524	intron (NM_001345864, intron 6 of 21)	50900	NM_144992	VWA3B	protein-coding
ZBTB48_ChIPseq_peak_224738	69872470	69872475	4.52524	promoter-TSS (NM_001270453)	-168	NM_007014	WWP2	protein-coding
ZBTB48_ChIPseq_peak_337709	136626845	136626850	4.52524	intron (NM_005915, intron 3 of 16)	7200	NM_005915	MCM6	protein-coding
ZBTB48_ChIPseq_peak_353433b	31507666	31507671	4.52524	intron (NM_001143967, intron 19 of 26)	60939	NM_001143967	EFCAB8	protein-coding
ZBTB48_ChIPseq_peak_466942	150994697	150994702	4.52524	Intergenic	-46194	NM_001447	FAT2	protein-coding
ZBTB48_ChIPseq_peak_218014	13112077	13112082	4.52524	intron (NM_001145204, intron 2 of 4)	116602	NM_001145204	SHISA9	protein-coding
ZBTB48_ChIPseq_peak_430264	38591792	38591797	4.52524	Intergenic	26170	NR_146991	LINC02278	ncRNA
ZBTB48_ChIPseq_peak_415434a	126492389	126492394	4.52524	intron (NM_032343, intron 4 of 7)	69328	NM_032343	CHCHD6	protein-coding
ZBTB48_ChIPseq_peak_211790	91743889	91743894	4.52524	intron (NM_001323040, intron 2 of 12)	99005	NM_014848	SV2B	protein-coding
ZBTB48_ChIPseq_peak_319100d	49300178	49300183	4.52524	intron (NM_001164773, intron 6 of 8)	14140	NM_001190	BCAT2	protein-coding
ZBTB48_ChIPseq_peak_288014	1766115	1766120	4.52524	intron (NM_001080488, intron 1 of 1)	12455	NM_001080488	ONECUT3	protein-coding
ZBTB48_ChIPseq_peak_481337	14350928	14350933	4.52524	Intergenic	-65245	NR_108096	LINC01108	ncRNA
ZBTB48_ChIPseq_peak_248109a	38698884	38698889	4.52524	Intergenic	17760	NM_001838	CCR7	protein-coding
ZBTB48_ChIPseq_peak_256395	55400858	55400863	4.52524	intron (NM_170721, intron 4 of 9)	66486	NM_138962	MSI2	protein-coding
ZBTB48_ChIPseq_peak_107775	124674767	124674772	4.52524	Intergenic	4552	NM_001029888	FAM24A	protein-coding
ZBTB48_ChIPseq_peak_313620	42446187	42446192	4.52524	Intergenic	13217	NR_135626	LOC100505585	ncRNA
ZBTB48_ChIPseq_peak_419910b	171300182	171300187	4.52524	Intergenic	-121987	NM_015028	TNIK	protein-coding
ZBTB48_ChIPseq_peak_568489	125112945	125112950	4.52524	Intergenic	-19862	NM_000962	PTGS1	protein-coding
ZBTB48_ChIPseq_peak_13771	21907805	21907810	4.52524	Intergenic	70541	NM_002885	RAP1GAP	protein-coding
ZBTB48_ChIPseq_peak_365872	56951827	56951832	4.52524	Intergenic	-12346	NM_004738	VAPB	protein-coding
ZBTB48_ChIPseq_peak_558851	142171821	142171826	4.52524	intron (NR_148197, intron 9 of 23)	33112	NM_014957	DENND3	protein-coding
ZBTB48_ChIPseq_peak_114322a	11428692	11428697	4.52524	intron (NM_198516, intron 3 of 10)	-53790	NM_001256686	CSNK2A3	protein-coding
ZBTB48_ChIPseq_peak_413067	72227124	72227129	4.52524	Intergenic	26718	NR_038221	LINC00870	ncRNA
ZBTB48_ChIPseq_peak_490432	37600325	37600330	4.52524	TTS (NM_153487)	65439	NM_153487	MDGA1	protein-coding
ZBTB48_ChIPseq_peak_521041	64020661	64020666	4.52524	intron (NM_178558, intron 1 of 3)	2842	NM_178558	ZNF680	protein-coding
ZBTB48_ChIPseq_peak_460982a	134222061	134222066	4.52524	intron (NM_024715, intron 1 of 4)	12603	NM_024715	TXNDC15	protein-coding
ZBTB48_ChIPseq_peak_434650	127998350	127998355	4.52524	Intergenic	-555735	NM_015693	INTU	protein-coding
ZBTB48_ChIPseq_peak_371474	33054584	33054589	4.52524	intron (NM_020706, intron 19 of 19)	22651	NM_000454	SOD1	protein-coding
ZBTB48_ChIPseq_peak_187791	95475758	95475763	4.52524	Intergenic	124080	NM_030621	DICER1	protein-coding
ZBTB48_ChIPseq_peak_461541	135163843	135163848	4.52524	intron (NM_001349345, intron 4 of 9)	-6520	NM_145282	SLC25A48	protein-coding
ZBTB48_ChIPseq_peak_232097a	3875263	3875268	4.52524	Intergenic	-5132	NR_146884	LINC01975	ncRNA
ZBTB48_ChIPseq_peak_115241	18444452	18444457	4.52524	intron (NM_017448, intron 3 of 7)	10601	NM_002301	LDHC	protein-coding
ZBTB48_ChIPseq_peak_112835	1403746	1403751	4.52524	Intergenic	-7381	NM_003957	BRSK2	protein-coding
ZBTB48_ChIPseq_peak_123575b	78131254	78131259	4.52524	Intergenic	-2388	NM_012296	GAB2	protein-coding
ZBTB48_ChIPseq_peak_407124	33789648	33789653	4.52524	Intergenic	-29945	NM_015097	CLASP2	protein-coding
ZBTB48_ChIPseq_peak_488437c	34551954	34551959	4.52524	Intergenic	-27846	NM_012391	SPDEF	protein-coding
ZBTB48_ChIPseq_peak_431258	54776743	54776748	4.52524	Intergenic	76704	NM_001011538	RPL21P44	pseudo
ZBTB48_ChIPseq_peak_279384	41385884	41385889	4.52524	Intergenic	-528271	NM_020783	SYT4	protein-coding
ZBTB48_ChIPseq_peak_86986	58856118	58856123	4.52524	Intergenic	208199	NR_037490	MIR3924	ncRNA
ZBTB48_ChIPseq_peak_380528	17754769	17754774	4.52524	Intergenic	-7148	NR_038398	CECR3	ncRNA
ZBTB48_ChIPseq_peak_440086	4876895	4876900	4.52524	Intergenic	103303	NR_104619	LINC02114	ncRNA
ZBTB48_ChIPseq_peak_389012a	32286613	32286618	4.52524	intron (NM_001136029, intron 37 of 41)	47825	NM_015372	C22orf24	protein-coding
ZBTB48_ChIPseq_peak_138508	48248915	48248920	4.52524	intron (NM_000376, intron 7 of 9)	-35154	NM_015401	HDAC7	protein-coding
ZBTB48_ChIPseq_peak_583261	39735027	39735032	4.52524	Intergenic	214559	NR_037501	MIR3937	ncRNA
ZBTB48_ChIPseq_peak_134448	17629637	17629642	4.52524	Intergenic	112373	NR_146522	LINC02378	ncRNA
ZBTB48_ChIPseq_peak_336670	122543499	122543504	4.52524	Intergenic	30380	NM_004622	TSN	protein-coding
ZBTB48_ChIPseq_peak_127016b	120800804	120800809	4.52524	intron (NM_001282473, intron 13 of 17)	27942	NR_133004	LOC101929208	ncRNA
ZBTB48_ChIPseq_peak_296222	11508053	11508058	4.52524	intron (NM_001035223, intron 17 of 18)	-13037	NM_000121	EPOR	protein-coding
ZBTB48_ChIPseq_peak_320566	50884593	50884598	4.52524	intron (NM_007121, intron 8 of 9)	-2985	NM_002691	POLD1	protein-coding
ZBTB48_ChIPseq_peak_168149	45125770	45125775	4.52524	intron (NM_183422, intron 1 of 2)	-24260	NR_038381	TSC22D1-AS1	ncRNA
ZBTB48_ChIPseq_peak_570237a	130781973	130781978	4.52524	Intergenic	-39163	NM_203305	FAM102A	protein-coding
ZBTB48_ChIPseq_peak_397102	45039536	45039541	4.52524	Intergenic	-18239	NR_044991	LINC00229	ncRNA
ZBTB48_ChIPseq_peak_556413	103467763	103467768	4.52524	Intergenic	-42848	NM_015902	UBR5	protein-coding
ZBTB48_ChIPseq_peak_575604	137483664	137483669	4.52524	Intergenic	-49985	NM_000093	COL5A1	protein-coding
ZBTB48_ChIPseq_peak_408559	46944599	46944604	4.52524	intron (NM_000316, intron 15 of 15)	20862	NM_000316	PTH1R	protein-coding
ZBTB48_ChIPseq_peak_271050a	80329040	80329045	4.52524	Intergenic	-3111	NM_018949	UTS2R	protein-coding
ZBTB48_ChIPseq_peak_177365	113936152	113936157	4.52524	Intergenic	-15315	NM_005561	LAMP1	protein-coding
ZBTB48_ChIPseq_peak_155495a	114366859	114366864	4.52524	intron (NM_016196, intron 16 of 23)	37315	NM_016196	RBM19	protein-coding
ZBTB48_ChIPseq_peak_367346b	60410055	60410060	4.52524	intron (NM_001252339, intron 3 of 14)	-115253	NR_147702	LOC100128310	ncRNA
ZBTB48_ChIPseq_peak_265040a	73730217	73730222	4.52524	intron (NM_000213, intron 13 of 39)	9443	NM_000213	ITGB4	protein-coding
ZBTB48_ChIPseq_peak_439752	3206732	3206737	4.52524	Intergenic	28785	NR_104617	LINC01377	ncRNA
ZBTB48_ChIPseq_peak_430829	41160077	41160082	4.52524	intron (NM_004307, intron 1 of 17)	56556	NM_004307	APBB2	protein-coding
ZBTB48_ChIPseq_peak_345963	242002030	242002035	4.52524	intron (NM_001080437, intron 16 of 31)	39715	NM_182501	MTERF4	protein-coding
ZBTB48_ChIPseq_peak_184438	77399230	77399235	4.52524	Intergenic	-26749	NR_133913	LINC01629	ncRNA
ZBTB48_ChIPseq_peak_339043	170209862	170209867	4.52524	intron (NM_004525, intron 1 of 78)	9258	NM_004525	LRP2	protein-coding
ZBTB48_ChIPseq_peak_300322	16947485	16947490	4.52524	intron (NM_001297595, intron 3 of 18)	7289	NM_015260	SIN3B	protein-coding
ZBTB48_ChIPseq_peak_342450	217279989	217279994	4.52524	exon (NM_001127207, exon 3 of 18)	2518	NM_014140	SMARCAL1	protein-coding
ZBTB48_ChIPseq_peak_536361	141943830	141943835	4.52524	non-coding (NR_024346, exon 5 of 11)	3054	NR_024346	MOXD2P	pseudo
ZBTB48_ChIPseq_peak_198217	59518887	59518892	4.52524	intron (NM_004998, intron 7 of 27)	19874	NM_033195	LDHAL6B	protein-coding
ZBTB48_ChIPseq_peak_375547	42068217	42068222	4.52524	intron (NM_001389, intron 2 of 32)	-65526	NR_046774	DSCAM-IT1	ncRNA
ZBTB48_ChIPseq_peak_375837	42821778	42821783	4.52524	intron (NM_002462, intron 14 of 16)	17803	NM_002462	MX1	protein-coding
ZBTB48_ChIPseq_peak_513610	168831528	168831533	4.52524	Intergenic	-10301	NM_022138	SMOC2	protein-coding
ZBTB48_ChIPseq_peak_542179	574949	574954	4.52524	intron (NM_001303100, intron 5 of 5)	-79170	NM_175075	TDRP	protein-coding
ZBTB48_ChIPseq_peak_381678	19535554	19535559	4.52524	Intergenic	18806	NR_024381	LINC00895	ncRNA
ZBTB48_ChIPseq_peak_226288	80971044	80971049	4.52524	Intergenic	-44553	NR_131947	ARLNC1	ncRNA
ZBTB48_ChIPseq_peak_8915	15227770	15227775	4.52524	intron (NM_201628, intron 1 of 14)	-22853	NM_015209	KAZN	protein-coding
ZBTB48_ChIPseq_peak_190217	101003196	101003201	4.52524	TTS (NM_020836)	31209	NM_020836	BEGAIN	protein-coding
ZBTB48_ChIPseq_peak_344719	235512825	235512830	4.52524	Intergenic	-78485	NR_132376	LINC01173	ncRNA
ZBTB48_ChIPseq_peak_496908	74333100	74333105	4.52524	intron (NM_012434, intron 6 of 10)	30635	NM_012434	SLC17A5	protein-coding
ZBTB48_ChIPseq_peak_162766	131192267	131192272	4.52524	intron (NM_001351226, intron 1 of 21)	8581	NM_015347	RIMBP2	protein-coding
ZBTB48_ChIPseq_peak_455524	98573680	98573685	4.52524	Intergenic	-296012	NR_110562	LINC02113	ncRNA
ZBTB48_ChIPseq_peak_77782	13279799	13279804	4.52524	Intergenic	-3473	NM_145314	UCMA	protein-coding
ZBTB48_ChIPseq_peak_335262	109741576	109741581	4.52524	Intergenic	-4419	NM_001099289	SH3RF3	protein-coding
ZBTB48_ChIPseq_peak_433902	110913081	110913086	4.52524	intron (NM_001178130, intron 18 of 22)	79043	NM_001963	EGF	protein-coding
ZBTB48_ChIPseq_peak_556698	107810046	107810051	4.52524	Intergenic	-27576	NM_139166	ABRA	protein-coding
ZBTB48_ChIPseq_peak_315354a	45195446	45195451	4.52524	Intergenic	-6973	NM_001039213	CEACAM16	protein-coding
ZBTB48_ChIPseq_peak_583664	40315030	40315035	4.52524	Intergenic	-125184	NM_005765	ATP6AP2	protein-coding
ZBTB48_ChIPseq_peak_217131	5115209	5115214	4.52524	intron (NM_001098514, intron 1 of 7)	935	NM_152459	C16orf89	protein-coding
ZBTB48_ChIPseq_peak_156643a	117483097	117483102	4.52524	intron (NR_031766, intron 6 of 7)	54152	NM_017899	TESC	protein-coding
ZBTB48_ChIPseq_peak_336677	122569584	122569589	4.52524	Intergenic	56465	NM_004622	TSN	protein-coding
ZBTB48_ChIPseq_peak_20363b	31319929	31319934	4.52524	Intergenic	22432	NR_146732	LINC01778	ncRNA
ZBTB48_ChIPseq_peak_331644	66888711	66888716	4.52524	intron (NR_110156, intron 1 of 5)	41646	NR_110264	LINC01797	ncRNA
ZBTB48_ChIPseq_peak_244472	32684737	32684742	4.52524	intron (NM_005408, intron 2 of 2)	1268	NM_005408	CCL13	protein-coding
ZBTB48_ChIPseq_peak_235462a	8700984	8700989	4.52524	exon (NM_152599, exon 1 of 1)	1681	NM_152599	MFSD6L	protein-coding
ZBTB48_ChIPseq_peak_173135a	96071584	96071589	4.52524	Intergenic	-14267	NM_006984	CLDN10	protein-coding
ZBTB48_ChIPseq_peak_327570	28596609	28596614	4.52524	Intergenic	-19168	NM_005253	FOSL2	protein-coding
ZBTB48_ChIPseq_peak_295949a	11255566	11255571	4.52524	TTS (NM_001317033)	10920	NM_182513	SPC24	protein-coding
ZBTB48_ChIPseq_peak_417669	143699263	143699268	4.52524	intron (NM_001134470, intron 1 of 2)	7098	NM_173552	DIPK2A	protein-coding
ZBTB48_ChIPseq_peak_329004	42800079	42800084	4.52524	intron (NM_001330444, intron 2 of 15)	4424	NM_020744	MTA3	protein-coding
ZBTB48_ChIPseq_peak_402115	10281547	10281552	4.52524	intron (NM_001570, intron 12 of 12)	-8628	NM_014760	TATDN2	protein-coding
ZBTB48_ChIPseq_peak_180967	55528594	55528599	4.52524	intron (NM_144578, intron 2 of 3)	10234	NM_144578	MAPK1IP1L	protein-coding
ZBTB48_ChIPseq_peak_83855a	35902339	35902344	4.52524	Intergenic	8003	NM_153368	GJD4	protein-coding
ZBTB48_ChIPseq_peak_93796	80264868	80264873	4.52524	Intergenic	237785	NR_073447	LINC00595	ncRNA
ZBTB48_ChIPseq_peak_437569	186919313	186919318	4.52524	Intergenic	-41445	NM_003603	SORBS2	protein-coding
ZBTB48_ChIPseq_peak_566189	99739430	99739435	4.52524	intron (NM_001355228, intron 1 of 4)	36532	NM_001355228	MFSD14C	protein-coding
ZBTB48_ChIPseq_peak_163676b	132877957	132877962	4.52524	intron (NM_001122636, intron 1 of 10)	25982	NR_024563	LOC100130238	ncRNA
ZBTB48_ChIPseq_peak_48931b	158922510	158922515	4.52524	intron (NM_198930, intron 7 of 7)	21175	NM_152501	PYHIN1	protein-coding
ZBTB48_ChIPseq_peak_544927b	11704940	11704945	4.52524	intron (NM_001908, intron 7 of 9)	20717	NM_001908	CTSB	protein-coding
ZBTB48_ChIPseq_peak_295697	11023436	11023441	4.52524	intron (NM_199141, intron 5 of 15)	15905	NM_024029	YIPF2	protein-coding
ZBTB48_ChIPseq_peak_264944c	73642632	73642637	4.52524	promoter-TSS (NM_001162997)	-12	NM_001162997	SMIM6	protein-coding
ZBTB48_ChIPseq_peak_291369	5025736	5025741	4.52524	intron (NM_015015, intron 2 of 22)	56614	NM_015015	KDM4B	protein-coding
ZBTB48_ChIPseq_peak_251918	43768703	43768708	4.52524	intron (NM_001303016, intron 3 of 12)	69431	NM_001256299	LINC02210-CRHR1	protein-coding
ZBTB48_ChIPseq_peak_583073	39344681	39344686	4.52524	Intergenic	-93655	NR_110385	LINC01282	ncRNA
ZBTB48_ChIPseq_peak_199195	65161172	65161177	4.52524	TTS (NM_025201)	27092	NM_025201	PLEKHO2	protein-coding
ZBTB48_ChIPseq_peak_456941	113081870	113081875	4.52524	Intergenic	232513	NM_022828	YTHDC2	protein-coding
ZBTB48_ChIPseq_peak_403775d	13203587	13203592	4.52524	Intergenic	-88972	NM_014869	IQSEC1	protein-coding
ZBTB48_ChIPseq_peak_544256a	10493816	10493821	4.52524	intron (NM_178857, intron 1 of 3)	18799	NM_178857	RP1L1	protein-coding
ZBTB48_ChIPseq_peak_194324a	20445050	20445055	4.52524	Intergenic	-42945	NR_038836	CHEK2P2	pseudo
ZBTB48_ChIPseq_peak_438099b	510135	510140	4.52524	intron (NM_001284351, intron 1 of 16)	14412	NM_004174	SLC9A3	protein-coding
ZBTB48_ChIPseq_peak_472888	175241233	175241238	4.52524	intron (NM_006650, intron 2 of 4)	17625	NM_006650	CPLX2	protein-coding
ZBTB48_ChIPseq_peak_165485	28482802	28482807	4.52524	intron (NR_047484, intron 1 of 4)	8624	NR_047484	PLUT	ncRNA
ZBTB48_ChIPseq_peak_16301	25367707	25367712	4.52524	Intergenic	17715	NR_039623	MIR4425	ncRNA
ZBTB48_ChIPseq_peak_553274	47339589	47339594	4.52524	Intergenic	189674	NR_146077	ASNSP1	pseudo
ZBTB48_ChIPseq_peak_48936b	159028564	159028569	4.52524	Intergenic	18125	NM_004833	AIM2	protein-coding
ZBTB48_ChIPseq_peak_202458b	70446418	70446423	4.52524	Intergenic	-56164	NM_005078	TLE3	protein-coding
ZBTB48_ChIPseq_peak_224334	68631705	68631710	4.52524	Intergenic	-47032	NM_001793	CDH3	protein-coding
ZBTB48_ChIPseq_peak_460259	133195836	133195841	4.52524	Intergenic	-53530	NR_131252	WSPAR	ncRNA
ZBTB48_ChIPseq_peak_143595	56944375	56944380	4.52524	intron (NM_002898, intron 1 of 13)	28768	NM_002898	RBMS2	protein-coding
ZBTB48_ChIPseq_peak_227408	85613470	85613475	4.52524	Intergenic	-31557	NM_014615	GSE1	protein-coding
ZBTB48_ChIPseq_peak_525440	99029627	99029632	4.52524	intron (NM_001198879, intron 4 of 8)	6833	NM_015545	PTCD1	protein-coding
ZBTB48_ChIPseq_peak_117419	47438675	47438680	4.52524	TTS (NM_001330245)	8626	NM_152264	SLC39A13	protein-coding
ZBTB48_ChIPseq_peak_429370	12163175	12163180	4.52524	Intergenic	-61898	NR_125910	LINC02270	ncRNA
ZBTB48_ChIPseq_peak_22976a	36140234	36140239	4.52524	Intergenic	-32791	NM_002794	PSMB2	protein-coding
ZBTB48_ChIPseq_peak_228479	88853232	88853237	4.52524	Intergenic	-1606	NM_001142864	PIEZO1	protein-coding
ZBTB48_ChIPseq_peak_249651	41053605	41053610	4.52524	intron (NM_000151, intron 1 of 4)	793	NM_000151	G6PC	protein-coding
ZBTB48_ChIPseq_peak_162254	126964646	126964651	4.52524	Intergenic	-30775	NR_147498	LINC02825	ncRNA
ZBTB48_ChIPseq_peak_49552	161059470	161059475	4.52524	promoter-TSS (NM_030916)	-87	NM_030916	NECTIN4	protein-coding
ZBTB48_ChIPseq_peak_389165	32648904	32648909	4.52524	intron (NM_014227, intron 2 of 14)	2412	NM_014227	SLC5A4	protein-coding
ZBTB48_ChIPseq_peak_583396	39918152	39918157	4.52524	intron (NM_001123384, intron 9 of 13)	38565	NM_017745	BCOR	protein-coding
ZBTB48_ChIPseq_peak_86466	50996060	50996065	4.52524	Intergenic	-25637	NM_018245	OGDHL	protein-coding
ZBTB48_ChIPseq_peak_349654	16497216	16497221	4.52524	intron (NM_024704, intron 3 of 25)	56861	NM_024704	KIF16B	protein-coding
ZBTB48_ChIPseq_peak_266585b	75379675	75379680	4.52524	intron (NM_001113494, intron 1 of 10)	7512	NM_006640	SEPTIN9	protein-coding
ZBTB48_ChIPseq_peak_267322	76279459	76279464	4.52524	Intergenic	-4888	NR_073178	LINC01993	ncRNA
ZBTB48_ChIPseq_peak_269484	78757898	78757903	4.52524	intron (NM_020761, intron 6 of 33)	21532	NR_110852	LOC101928855	ncRNA
ZBTB48_ChIPseq_peak_94107	80810525	80810530	4.52524	intron (NR_024429, intron 3 of 7)	16678	NR_015429	ZMIZ1-AS1	ncRNA
ZBTB48_ChIPseq_peak_192029	103585435	103585440	4.52524	Intergenic	3809	NR_138038	LINC00677	ncRNA
ZBTB48_ChIPseq_peak_499631	94543110	94543115	4.52524	Intergenic	115091	NR_015362	TSG1	ncRNA
ZBTB48_ChIPseq_peak_417114	138211348	138211353	4.52524	Intergenic	57935	NM_031913	ESYT3	protein-coding
ZBTB48_ChIPseq_peak_266238	74996744	74996749	4.52524	Intergenic	-31465	NR_136416	LOC105371899	ncRNA
ZBTB48_ChIPseq_peak_79018	16502024	16502029	4.52524	intron (NM_001001484, intron 2 of 5)	23084	NM_030664	PTER	protein-coding
ZBTB48_ChIPseq_peak_29735	48351042	48351047	4.52524	intron (NM_001194986, intron 2 of 6)	111518	NM_001194986	TRABD2B	protein-coding
ZBTB48_ChIPseq_peak_10257	16737119	16737124	4.52524	intron (NM_198546, intron 5 of 12)	26798	NM_198546	SPATA21	protein-coding
ZBTB48_ChIPseq_peak_437265	184972170	184972175	4.52524	Intergenic	145663	NM_020225	STOX2	protein-coding
ZBTB48_ChIPseq_peak_146031b	69096127	69096132	4.52524	intron (NM_020401, intron 7 of 27)	15398	NM_020401	NUP107	protein-coding
ZBTB48_ChIPseq_peak_474830	178600026	178600031	4.52524	intron (NM_021599, intron 5 of 10)	112612	NM_014594	ZNF354C	protein-coding
ZBTB48_ChIPseq_peak_585965	48629908	48629913	4.52524	intron (NM_001080489, intron 3 of 3)	9756	NM_001080489	GLOD5	protein-coding
ZBTB48_ChIPseq_peak_327054	26622441	26622446	4.52524	Intergenic	-2337	NM_145038	DRC1	protein-coding
ZBTB48_ChIPseq_peak_239081	18032558	18032563	4.52524	intron (NM_016239, intron 7 of 64)	20540	NM_016239	MYO15A	protein-coding
ZBTB48_ChIPseq_peak_291546	5222122	5222127	4.52524	intron (NM_130855, intron 12 of 29)	118690	NM_002850	PTPRS	protein-coding
ZBTB48_ChIPseq_peak_563917	86433005	86433010	4.52524	promoter-TSS (NM_001135953)	-255	NM_025211	GKAP1	protein-coding
ZBTB48_ChIPseq_peak_565411	95570979	95570984	4.52524	promoter-TSS (NR_136301)	-612	NR_136301	LOC101929748	ncRNA
ZBTB48_ChIPseq_peak_146129	69325468	69325473	4.52524	intron (NM_001005502, intron 2 of 8)	1509	NM_001874	CPM	protein-coding
ZBTB48_ChIPseq_peak_229642a	825365	825370	4.52524	intron (NM_022463, intron 1 of 7)	12495	NR_135633	LOC101927727	ncRNA
ZBTB48_ChIPseq_peak_489031	35480770	35480775	4.52524	promoter-TSS (NM_001289395)	-57	NM_003322	TULP1	protein-coding
ZBTB48_ChIPseq_peak_324560	3201239	3201244	4.52524	intron (NM_003310, intron 5 of 8)	-71443	NR_110228	LINC01250	ncRNA
ZBTB48_ChIPseq_peak_449080a	56655108	56655113	4.52524	Intergenic	123526	NM_001017992	ACTBL2	protein-coding
ZBTB48_ChIPseq_peak_475913	180067691	180067696	4.52524	intron (NM_001354989, intron 1 of 29)	8931	NM_002020	FLT4	protein-coding
ZBTB48_ChIPseq_peak_97073b	94058692	94058697	4.52524	intron (NM_017824, intron 1 of 5)	7774	NM_017824	2023-03-05	protein-coding
ZBTB48_ChIPseq_peak_293621b	7887069	7887074	4.52524	Intergenic	-8090	NM_145245	EVI5L	protein-coding
ZBTB48_ChIPseq_peak_573012	134186726	134186731	4.52524	Intergenic	21647	NM_032728	PLPP7	protein-coding
ZBTB48_ChIPseq_peak_408496	46715982	46715987	4.52524	intron (NR_135622, intron 20 of 24)	19162	NM_147129	ALS2CL	protein-coding
ZBTB48_ChIPseq_peak_460493c	133467675	133467680	4.52524	intron (NR_033449, intron 1 of 7)	16423	NM_003202	TCF7	protein-coding
ZBTB48_ChIPseq_peak_246562b	36879380	36879385	4.52524	intron (NM_005937, intron 18 of 19)	3438	NR_039879	MIR4726	ncRNA
ZBTB48_ChIPseq_peak_415835	128155977	128155982	4.52524	Intergenic	-26458	NR_037890	DNAJB8-AS1	ncRNA
ZBTB48_ChIPseq_peak_542071	321599	321604	4.52524	Intergenic	11573	NR_103537	FAM87A	ncRNA
ZBTB48_ChIPseq_peak_294121	8397085	8397090	4.52524	intron (NM_198471, intron 7 of 10)	10703	NM_001031	RPS28	protein-coding
ZBTB48_ChIPseq_peak_115537	23015652	23015657	4.52524	Intergenic	-133682	NM_001195637	CCDC179	protein-coding
ZBTB48_ChIPseq_peak_27075	43777945	43777950	4.52524	intron (NM_005424, intron 11 of 22)	11381	NM_005424	TIE1	protein-coding
ZBTB48_ChIPseq_peak_178012	114976064	114976069	4.52524	Intergenic	-24254	NM_003903	CDC16	protein-coding
ZBTB48_ChIPseq_peak_416460	131345911	131345916	4.52524	intron (NM_001289112, intron 7 of 15)	-124053	NM_007208	MRPL3	protein-coding
ZBTB48_ChIPseq_peak_416259b	129317293	129317298	4.52524	intron (NM_015103, intron 1 of 35)	8287	NM_015103	PLXND1	protein-coding
ZBTB48_ChIPseq_peak_42493	116671317	116671322	4.52524	intron (NM_152367, intron 6 of 6)	16943	NM_152367	MAB21L3	protein-coding
ZBTB48_ChIPseq_peak_394095	41382146	41382151	4.52524	Intergenic	34797	NM_014248	RBX1	protein-coding
ZBTB48_ChIPseq_peak_515014b	995146	995151	4.52524	promoter-TSS (NM_001284308)	-105	NM_006869	ADAP1	protein-coding
ZBTB48_ChIPseq_peak_372162c	34398867	34398872	4.52524	intron (NM_005806, intron 1 of 1)	653	NM_005806	OLIG2	protein-coding
ZBTB48_ChIPseq_peak_245069	34077804	34077809	4.52524	intron (NM_139285, intron 1 of 5)	2091	NM_139285	GAS2L2	protein-coding
ZBTB48_ChIPseq_peak_487081	32503288	32503293	4.52524	Intergenic	-5284	NM_002125	HLA-DRB5	protein-coding
ZBTB48_ChIPseq_peak_498422	87382274	87382279	4.52524	Intergenic	-264748	NM_000865	HTR1E	protein-coding
ZBTB48_ChIPseq_peak_362572	48896971	48896976	4.52524	TTS (NM_001278655)	-12284	NM_001025463	LINC01270	ncRNA
ZBTB48_ChIPseq_peak_188391a	96672405	96672410	4.52524	intron (NM_000623, intron 1 of 2)	1272	NM_000623	BDKRB2	protein-coding
ZBTB48_ChIPseq_peak_112125b	135076536	135076541	4.52524	3' UTR (NM_001164490, exon 20 of 20)	13869	NM_001109	ADAM8	protein-coding
ZBTB48_ChIPseq_peak_432700	84236151	84236156	4.52524	intron (NM_001098540, intron 3 of 11)	19813	NM_006665	HPSE	protein-coding
ZBTB48_ChIPseq_peak_269126	78312558	78312563	4.52524	intron (NM_001256071, intron 25 of 67)	-76407	NM_173627	ENDOV	protein-coding
ZBTB48_ChIPseq_peak_526954	100950869	100950874	4.52524	promoter-TSS (NR_110115)	-717	NR_110115	LOC101927746	ncRNA
ZBTB48_ChIPseq_peak_188569	97091666	97091671	4.52524	Intergenic	-115860	NR_146552	LINC02299	ncRNA
ZBTB48_ChIPseq_peak_197384	51173877	51173882	4.52524	Intergenic	-26990	NM_007347	AP4E1	protein-coding
ZBTB48_ChIPseq_peak_223769	67374438	67374443	4.52524	intron (NM_018296, intron 1 of 13)	-6818	NM_018296	LRRC36	protein-coding
ZBTB48_ChIPseq_peak_112094	135030927	135030932	4.52524	intron (NM_152643, intron 26 of 29)	-12849	NM_003577	UTF1	protein-coding
ZBTB48_ChIPseq_peak_333120	85220222	85220227	4.52524	intron (NM_020122, intron 1 of 6)	21993	NM_020122	KCMF1	protein-coding
ZBTB48_ChIPseq_peak_388235	31123877	31123882	4.52524	intron (NM_030758, intron 1 of 13)	-3665	NR_036171	MIR3200	ncRNA
ZBTB48_ChIPseq_peak_390939	37454057	37454062	4.52524	intron (NM_001282685, intron 4 of 6)	6283	NM_024681	KCTD17	protein-coding
ZBTB48_ChIPseq_peak_184344	77093921	77093926	4.52524	Intergenic	-134312	NM_014909	VASH1	protein-coding
ZBTB48_ChIPseq_peak_334289	97777237	97777242	4.52524	Intergenic	-1651	NM_198555	ANKRD36	protein-coding
ZBTB48_ChIPseq_peak_207982	80724992	80724997	4.52524	intron (NM_014862, intron 1 of 18)	28302	NM_014862	ARNT2	protein-coding
ZBTB48_ChIPseq_peak_511357	160374277	160374282	4.52524	Intergenic	-15852	NM_000876	IGF2R	protein-coding
ZBTB48_ChIPseq_peak_555189	74863734	74863739	4.52524	intron (NM_001204864, intron 2 of 2)	20407	NM_005648	ELOC	protein-coding
ZBTB48_ChIPseq_peak_499821a	98123127	98123132	4.52524	intron (NR_110757, intron 3 of 4)	-260846	NR_031679	MIR548H3	ncRNA
ZBTB48_ChIPseq_peak_105459	119306692	119306697	4.52524	intron (NM_004098, intron 2 of 2)	-2115	NR_002791	EMX2OS	ncRNA
ZBTB48_ChIPseq_peak_398981a	47454631	47454636	4.52524	intron (NM_014346, intron 11 of 12)	-142695	NR_122047	TBC1D22A-AS1	ncRNA
ZBTB48_ChIPseq_peak_593738	89968249	89968254	4.52524	Intergenic	-721346	NM_080832	PABPC5	protein-coding
ZBTB48_ChIPseq_peak_301213b	17833288	17833293	4.52524	intron (NM_018174, intron 2 of 6)	2325	NM_018174	MAP1S	protein-coding
ZBTB48_ChIPseq_peak_324877	9419293	9419298	4.52524	intron (NM_001135191, intron 1 of 26)	72401	NM_003887	ASAP2	protein-coding
ZBTB48_ChIPseq_peak_467383a	153856950	153856955	4.52524	intron (NM_004821, intron 1 of 1)	872	NM_004821	HAND1	protein-coding
ZBTB48_ChIPseq_peak_271718	81025838	81025843	4.52524	Intergenic	-11727	NM_001004431	METRNL	protein-coding
ZBTB48_ChIPseq_peak_48549	157073135	157073140	4.52524	Intergenic	-3537	NM_001004341	ETV3L	protein-coding
ZBTB48_ChIPseq_peak_290335g	4088197	4088202	4.52524	Intergenic	-21256	NM_015898	ZBTB7A	protein-coding
ZBTB48_ChIPseq_peak_294226a	8492540	8492545	4.52524	intron (NM_001005416, intron 3 of 3)	14355	NM_016496	2023-03-02	protein-coding
ZBTB48_ChIPseq_peak_497883	84138773	84138778	4.52524	intron (NM_002395, intron 1 of 13)	2163	NM_002395	ME1	protein-coding
ZBTB48_ChIPseq_peak_143661	57033313	57033318	4.52524	intron (NM_001686, intron 8 of 9)	-3152	NM_013449	BAZ2A	protein-coding
ZBTB48_ChIPseq_peak_517058	21243796	21243801	4.52524	Intergenic	-223854	NM_003112	SP4	protein-coding
ZBTB48_ChIPseq_peak_387874	30692424	30692429	4.52524	intron (NM_031937, intron 3 of 8)	-6810	NM_001037666	CASTOR1	protein-coding
ZBTB48_ChIPseq_peak_236527	11584861	11584866	4.52524	intron (NM_001372, intron 19 of 68)	83115	NM_001372	DNAH9	protein-coding
ZBTB48_ChIPseq_peak_8912a	15221503	15221508	4.52524	intron (NM_201628, intron 1 of 14)	-29120	NM_015209	KAZN	protein-coding
ZBTB48_ChIPseq_peak_486830	31973181	31973186	4.52524	promoter-TSS (NM_001128590).2	-176	NM_000500	CYP21A2	protein-coding
ZBTB48_ChIPseq_peak_184564	77614200	77614205	4.52524	Intergenic	-6068	NM_174976	ZDHHC22	protein-coding
ZBTB48_ChIPseq_peak_244678	33124840	33124845	4.52524	Intergenic	163686	NM_006584	CCT6B	protein-coding
ZBTB48_ChIPseq_peak_416818b	134976709	134976714	4.52524	intron (NM_004441, intron 15 of 15)	462612	NM_004441	EPHB1	protein-coding
ZBTB48_ChIPseq_peak_26222a	41893088	41893093	4.52524	Intergenic	-51749	NR_135817	LOC101929901	ncRNA
ZBTB48_ChIPseq_peak_358584	42361928	42361933	4.52524	Intergenic	-6288	NM_176791	GTSF1L	protein-coding
ZBTB48_ChIPseq_peak_362356	48663074	48663079	4.52524	Intergenic	-4910	NR_051976	TRERNA1	ncRNA
ZBTB48_ChIPseq_peak_413102	72389991	72389996	4.52524	Intergenic	105781	NM_012234	RYBP	protein-coding
ZBTB48_ChIPseq_peak_17061b	26503595	26503600	4.52524	promoter-TSS (NM_006314)	-384	NM_006314	CNKSR1	protein-coding
ZBTB48_ChIPseq_peak_176413a	112158616	112158621	4.52524	Intergenic	-89738	NR_135814	LINC02337	ncRNA
ZBTB48_ChIPseq_peak_321825	54088836	54088841	4.52524	Intergenic	17913	NR_002938	LOC284379	pseudo
ZBTB48_ChIPseq_peak_398176a	46502368	46502373	4.52524	intron (NR_027033, intron 4 of 5)	-6259	NR_029478	MIRLET7A3	ncRNA
ZBTB48_ChIPseq_peak_299515b	16129692	16129697	4.52524	intron (NR_026828, intron 2 of 8)	3250	NR_026828	LINC00661	ncRNA
ZBTB48_ChIPseq_peak_287070b	811377	811382	4.52524	3' UTR (NM_031991, exon 14 of 14)	-2205	NR_036154	MIR3187	ncRNA
ZBTB48_ChIPseq_peak_422419	184268192	184268197	4.52524	intron (NR_046593, intron 1 of 1)	6512	NR_046593	LINC01840	ncRNA
ZBTB48_ChIPseq_peak_383178	22016967	22016972	4.52524	Intergenic	-3304	NM_014337	PPIL2	protein-coding
ZBTB48_ChIPseq_peak_330317	54759197	54759202	4.52524	intron (NM_003128, intron 2 of 35)	2840	NM_020217	RPL23AP32	pseudo
ZBTB48_ChIPseq_peak_188133	96069330	96069335	4.52524	Intergenic	29433	NR_146449	LINC02318	ncRNA
ZBTB48_ChIPseq_peak_90166	72769759	72769764	4.52524	Intergenic	70951	NR_134313	LINC02622	ncRNA
ZBTB48_ChIPseq_peak_581295	22758591	22758596	4.52524	intron (NR_073010, intron 4 of 11)	-259485	NM_182699	DDX53	protein-coding
ZBTB48_ChIPseq_peak_197787b	56053363	56053368	4.52524	Intergenic	-18048	NM_173814	PRTG	protein-coding
ZBTB48_ChIPseq_peak_267475a	76419707	76419712	4.52524	TTS (NM_173628)	45010	NM_024419	PGS1	protein-coding
ZBTB48_ChIPseq_peak_238015b	16873681	16873686	4.52524	intron (NM_012452, intron 1 of 4)	1719	NM_012452	TNFRSF13B	protein-coding
ZBTB48_ChIPseq_peak_111194b	133775750	133775755	4.52524	Intergenic	19765	NM_004052	BNIP3	protein-coding
ZBTB48_ChIPseq_peak_60460	209800521	209800526	4.52524	intron (NM_000228, intron 12 of 22)	-3668	NR_036213	MIR4260	ncRNA
ZBTB48_ChIPseq_peak_7653b	11824732	11824737	4.52524	intron (NM_001010881, intron 2 of 20)	2484	NM_001010881	C1orf167	protein-coding
ZBTB48_ChIPseq_peak_316810	46700842	46700847	4.52524	intron (NR_135234, intron 2 of 2)	5475	NR_135234	IGFL2-AS1	ncRNA
ZBTB48_ChIPseq_peak_542645	1799401	1799406	4.52524	intron (NM_014629, intron 2 of 28)	27261	NM_014629	ARHGEF10	protein-coding
ZBTB48_ChIPseq_peak_584108	41247788	41247793	4.52524	Intergenic	54375	NM_001356	DDX3X	protein-coding
ZBTB48_ChIPseq_peak_226355	81266826	81266831	4.52524	Intergenic	-5468	NM_017429	BCO1	protein-coding
ZBTB48_ChIPseq_peak_414532	120273940	120273945	4.52524	Intergenic	-41186	NM_004547	NDUFB4	protein-coding
ZBTB48_ChIPseq_peak_465396	148110328	148110333	4.52524	Intergenic	-76240	NM_000870	HTR4	protein-coding
ZBTB48_ChIPseq_peak_492453	42362665	42362670	4.52524	intron (NM_033502, intron 2 of 17)	57122	NM_018415	TRERF1	protein-coding
ZBTB48_ChIPseq_peak_31468	53940972	53940977	4.52524	Intergenic	15902	NM_033067	DMRTB1	protein-coding
ZBTB48_ChIPseq_peak_106363	121280702	121280707	4.52524	intron (NM_001005339, intron 3 of 4)	15341	NM_002925	RGS10	protein-coding
ZBTB48_ChIPseq_peak_267345	76299735	76299740	4.52524	Intergenic	-25164	NR_073178	LINC01993	ncRNA
ZBTB48_ChIPseq_peak_531475a	128152687	128152692	4.52524	Intergenic	35906	NM_018396	METTL2B	protein-coding
ZBTB48_ChIPseq_peak_367854b	60951365	60951370	4.52524	Intergenic	-8999	NM_005560	LAMA5	protein-coding
ZBTB48_ChIPseq_peak_512890c	167318715	167318720	4.52524	TTS (NR_046644)	1531	NR_046644	RPS6KA2-AS1	ncRNA
ZBTB48_ChIPseq_peak_547978	24925346	24925351	4.52524	Intergenic	-110965	NM_006158	NEFL	protein-coding
ZBTB48_ChIPseq_peak_142724	54792705	54792710	4.52524	intron (NM_002205, intron 27 of 29)	-7618	NM_015481	ZNF385A	protein-coding
ZBTB48_ChIPseq_peak_41199	112356306	112356311	4.52524	intron (NM_172198, intron 2 of 6)	43219	NR_046783	KCND3-IT1	ncRNA
ZBTB48_ChIPseq_peak_604682	152917294	152917299	4.52524	TTS (NM_001395)	4639	NM_001395	DUSP9	protein-coding
ZBTB48_ChIPseq_peak_415974	128510287	128510292	4.52524	intron (NM_004637, intron 1 of 5)	65310	NM_004637	RAB7A	protein-coding
ZBTB48_ChIPseq_peak_231970	3767515	3767520	4.52524	TTS (NM_172207)	-17972	NM_018553	NCBP3	protein-coding
ZBTB48_ChIPseq_peak_582406	31021753	31021758	4.52524	Intergenic	68415	NM_031894	FTHL17	protein-coding
ZBTB48_ChIPseq_peak_403946	13379160	13379165	4.52524	intron (NM_024923, intron 26 of 39)	82657	NM_024923	NUP210	protein-coding
ZBTB48_ChIPseq_peak_327875	30464483	30464488	4.52524	intron (NM_030915, intron 2 of 2)	10088	NM_030915	LBH	protein-coding
ZBTB48_ChIPseq_peak_429910	26288642	26288647	4.52524	Intergenic	-32688	NM_005349	RBPJ	protein-coding
ZBTB48_ChIPseq_peak_206543	77939073	77939078	4.52524	intron (NR_045123, intron 2 of 2)	4969	NM_001242772	LINGO1-AS1	ncRNA
ZBTB48_ChIPseq_peak_381655a	19506480	19506485	4.52524	intron (NM_001178011, intron 17 of 17)	6378	NM_003277	CLDN5	protein-coding
ZBTB48_ChIPseq_peak_197057	45822066	45822071	4.52524	intron (NR_022014, intron 3 of 5)	-7066	NM_013309	SLC30A4	protein-coding
ZBTB48_ChIPseq_peak_9821c	16273077	16273082	4.52524	intron (NM_001242884, intron 3 of 14)	29548	NM_003443	ZBTB17	protein-coding
ZBTB48_ChIPseq_peak_493210	43428999	43429004	4.52524	Intergenic	-4631	NM_023932	DLK2	protein-coding
ZBTB48_ChIPseq_peak_517468b	25104261	25104266	4.52524	Intergenic	60717	NM_018947	CYCS	protein-coding
ZBTB48_ChIPseq_peak_512666	166884161	166884166	4.52524	intron (NM_001006932, intron 11 of 21)	-5292	NR_046793	RPS6KA2-IT1	ncRNA
ZBTB48_ChIPseq_peak_72392	243233729	243233734	4.52524	intron (NR_029401, intron 10 of 17)	31315	NR_029401	LINC01347	ncRNA
ZBTB48_ChIPseq_peak_162060	125647613	125647618	4.52524	Intergenic	97702	NM_023928	AACS	protein-coding
ZBTB48_ChIPseq_peak_161066	124574830	124574835	4.52524	intron (NM_001347902, intron 2 of 4)	117070	NM_152437	ZNF664	protein-coding
ZBTB48_ChIPseq_peak_301021	17633544	17633549	4.52524	promoter-TSS (NM_001098524)	-564	NM_173544	NIBAN3	protein-coding
ZBTB48_ChIPseq_peak_53121	179112965	179112970	4.52524	promoter-TSS (NM_001168239)	-743	NM_005158	ABL2	protein-coding
ZBTB48_ChIPseq_peak_564826a	90937259	90937264	4.52524	Intergenic	-66036	NM_006717	SPIN1	protein-coding
ZBTB48_ChIPseq_peak_177227	113748297	113748302	4.52524	intron (NM_001320815, intron 27 of 30)	-11803	NM_000131	F7	protein-coding
ZBTB48_ChIPseq_peak_252180a	44087266	44087271	4.52524	intron (NM_001203251, intron 7 of 9).2	10652	NM_001007532	STH	protein-coding
ZBTB48_ChIPseq_peak_519053	39944413	39944418	4.52524	Intergenic	-45544	NM_003718	CDK13	protein-coding
ZBTB48_ChIPseq_peak_180895	55203487	55203492	4.52524	intron (NM_001161576, intron 2 of 10)	-18017	NM_015589	SAMD4A	protein-coding
ZBTB48_ChIPseq_peak_435980	153779290	153779295	4.52524	intron (NM_001025593, intron 2 of 7)	78203	NM_014447	ARFIP1	protein-coding
ZBTB48_ChIPseq_peak_378514a	45861160	45861165	4.52524	intron (NM_001320351, intron 30 of 30)	14005	NR_047476	LRRC3-DT	ncRNA
ZBTB48_ChIPseq_peak_95051a	83544786	83544791	4.52524	Intergenic	-90282	NM_001010848	NRG3	protein-coding
ZBTB48_ChIPseq_peak_380370	17537751	17537756	4.52524	intron (NR_152826, intron 3 of 3)	20293	NR_015352	CECR7	ncRNA
ZBTB48_ChIPseq_peak_500659b	106616476	106616481	4.52524	Intergenic	69741	NM_001198	PRDM1	protein-coding
ZBTB48_ChIPseq_peak_120803	66902161	66902166	4.52524	intron (NM_012308, intron 2 of 20)	15423	NM_012308	KDM2A	protein-coding
ZBTB48_ChIPseq_peak_490692	38140329	38140334	4.52524	3' UTR (NM_052893, exon 12 of 12)	-309041	NR_144472	BTBD9-AS1	ncRNA
ZBTB48_ChIPseq_peak_513765	169297735	169297740	4.52524	Intergenic	66740	NR_136248	LOC105378146	ncRNA
ZBTB48_ChIPseq_peak_71697b	240817715	240817720	4.52524	intron (NR_128706, intron 2 of 3)	-42255	NM_022469	GREM2	protein-coding
ZBTB48_ChIPseq_peak_7053	11057921	11057926	4.52524	Intergenic	-14756	NM_007375	TARDBP	protein-coding
ZBTB48_ChIPseq_peak_526175	100093725	100093730	4.52524	Intergenic	12177	NM_173564	NYAP1	protein-coding
ZBTB48_ChIPseq_peak_336069	120197537	120197542	4.52524	3' UTR (NM_002980, exon 13 of 13)	8093	NM_183240	TMEM37	protein-coding
ZBTB48_ChIPseq_peak_2623	4081088	4081093	4.52524	Intergenic	-72050	NR_147024	LINC01345	ncRNA
ZBTB48_ChIPseq_peak_297794	13778528	13778533	4.52524	Intergenic	-64044	NM_030818	CCDC130	protein-coding
ZBTB48_ChIPseq_peak_244357b	31840906	31840911	4.52524	intron (NM_001094, intron 1 of 9)	19871	NR_037584	AA06	pseudo
ZBTB48_ChIPseq_peak_40508	110457874	110457879	4.52524	intron (NM_000757, intron 2 of 8)	4643	NM_000757	CSF1	protein-coding
ZBTB48_ChIPseq_peak_219631	25189456	25189461	4.52524	TTS (NM_016309)	-29105	NR_039998	LCMT1-AS2	ncRNA
ZBTB48_ChIPseq_peak_287814	1577261	1577266	4.52524	3' UTR (NM_001281454, exon 7 of 7)	-9206	NM_203304	MEX3D	protein-coding
ZBTB48_ChIPseq_peak_360318	45689372	45689377	4.52524	intron (NM_172110, intron 5 of 13)	-106235	NR_037410	MIR3616	ncRNA
ZBTB48_ChIPseq_peak_388788	31963072	31963077	4.52524	intron (NM_001007467, intron 8 of 32)	54443	NR_106959	MIR7109	ncRNA
ZBTB48_ChIPseq_peak_223261b	58655738	58655743	4.52524	intron (NM_206999, intron 1 of 30)	8050	NM_016284	CNOT1	protein-coding
ZBTB48_ChIPseq_peak_432798	85574170	85574175	4.52524	Intergenic	70115	NM_001263	CDS1	protein-coding
ZBTB48_ChIPseq_peak_524296a	97549054	97549059	4.52524	intron (NR_147989, intron 3 of 18)	8818	NM_001673	ASNS	protein-coding
ZBTB48_ChIPseq_peak_41455b	113238870	113238875	4.52524	exon (NM_020963, exon 12 of 21)	10806	NM_175744	RHOC	protein-coding
ZBTB48_ChIPseq_peak_229125a	39826	39831	4.52524	Intergenic	-2786	NR_104420	LINC02091	ncRNA
ZBTB48_ChIPseq_peak_514135a	170443771	170443776	4.52524	Intergenic	-32093	NR_125878	LOC102724511	ncRNA
ZBTB48_ChIPseq_peak_145492	66040115	66040120	4.52524	Intergenic	-3965	NR_120431	LOC100507065	ncRNA
ZBTB48_ChIPseq_peak_189408	99994928	99994933	4.52524	intron (NM_001144995, intron 2 of 5)	47191	NM_003858	CCNK	protein-coding
ZBTB48_ChIPseq_peak_269724g	79013871	79013876	4.52524	intron (NM_001144888, intron 1 of 13)	4926	NM_006340	BAIAP2	protein-coding
ZBTB48_ChIPseq_peak_361397	47317411	47317416	4.52524	exon (NM_020820, exon 7 of 40)	127007	NM_020820	PREX1	protein-coding
ZBTB48_ChIPseq_peak_47025	155088773	155088778	4.52524	Intergenic	-11574	NM_004428	EFNA1	protein-coding
ZBTB48_ChIPseq_peak_3950	6819334	6819339	4.52524	Intergenic	25704	NR_149049	CAMTA1-DT	ncRNA
ZBTB48_ChIPseq_peak_301420a	18011296	18011301	4.52524	Intergenic	28516	NM_000453	SLC5A5	protein-coding
ZBTB48_ChIPseq_peak_111968	134839023	134839028	4.52524	Intergenic	59987	NR_046231	LINC01168	ncRNA
ZBTB48_ChIPseq_peak_91810b	75423583	75423588	4.52524	Intergenic	-7722	NM_024875	SYNPO2L	protein-coding
ZBTB48_ChIPseq_peak_553986	53615129	53615134	4.52524	intron (NM_001083617, intron 1 of 23)	11895	NM_014781	RB1CC1	protein-coding
ZBTB48_ChIPseq_peak_90902	73599306	73599311	4.52524	intron (NM_001042465, intron 1 of 14)	11824	NM_002778	PSAP	protein-coding
ZBTB48_ChIPseq_peak_379899	47612318	47612323	4.52524	intron (NM_001001438, intron 20 of 22)	1753	NR_145780	SNORD159	snoRNA
ZBTB48_ChIPseq_peak_565703	97272715	97272720	4.52524	Intergenic	-44610	NR_121566	PCAT7	ncRNA
ZBTB48_ChIPseq_peak_214890	353195	353200	4.52524	intron (NM_181050, intron 5 of 9)	20060	NM_006849	PDIA2	protein-coding
ZBTB48_ChIPseq_peak_586527	50591908	50591913	4.52524	Intergenic	-34866	NM_020717	SHROOM4	protein-coding
ZBTB48_ChIPseq_peak_155430b	114269531	114269536	4.52524	intron (NM_016196, intron 23 of 23)	-58045	NR_110025	LINC01234	ncRNA
ZBTB48_ChIPseq_peak_351794b	25201815	25201820	4.52524	intron (NM_001322391, intron 10 of 13)	-24289	NR_109994	LOC101926889	ncRNA
ZBTB48_ChIPseq_peak_296775b	12476519	12476524	4.52524	promoter-TSS (NM_030824)	-46	NM_030824	ZNF442	protein-coding
ZBTB48_ChIPseq_peak_255909b	53552016	53552021	4.52524	Intergenic	-52677	NM_012329	MMD	protein-coding
ZBTB48_ChIPseq_peak_74826	4097016	4097021	4.52524	intron (NR_120632, intron 1 of 3)	3100	NR_120632	LOC101927964	ncRNA
ZBTB48_ChIPseq_peak_240530	21081647	21081652	4.52524	exon (NM_015510, exon 3 of 7)	12149	NM_015510	DHRS7B	protein-coding
ZBTB48_ChIPseq_peak_540034	155212994	155212999	4.52524	Intergenic	-37828	NM_001427	EN2	protein-coding
ZBTB48_ChIPseq_peak_73704	768495	768500	4.52524	Intergenic	-32889	NM_014974	DIP2C	protein-coding
ZBTB48_ChIPseq_peak_42392	116197327	116197332	4.52524	intron (NM_138959, intron 2 of 7)	12079	NM_138959	VANGL1	protein-coding
ZBTB48_ChIPseq_peak_470695a	171042461	171042466	4.52524	Intergenic	-170413	NM_001289970	SMIM23	protein-coding
ZBTB48_ChIPseq_peak_363248	49805632	49805637	4.52524	Intergenic	-165959	NM_002237	KCNG1	protein-coding
ZBTB48_ChIPseq_peak_233658a	6324329	6324334	4.52524	Intergenic	14121	NM_014336	AIPL1	protein-coding
ZBTB48_ChIPseq_peak_16057	25050224	25050229	4.52524	Intergenic	-21534	NM_013943	CLIC4	protein-coding
ZBTB48_ChIPseq_peak_179843	36267192	36267197	4.52524	intron (NM_014990, intron 1 of 40)	11156	NR_104269	RALGAPA1P1	pseudo
ZBTB48_ChIPseq_peak_338489	158351834	158351839	4.52524	Intergenic	-51232	NM_004288	CYTIP	protein-coding
ZBTB48_ChIPseq_peak_204683c	74687713	74687718	4.52524	TTS (NR_146881)	16058	NR_106941	MIR6881	ncRNA
ZBTB48_ChIPseq_peak_208280	81451967	81451972	4.52524	Intergenic	25381	NM_173528	CFAP161	protein-coding
ZBTB48_ChIPseq_peak_351590	24798220	24798225	4.52524	Intergenic	-131644	NM_003650	CST7	protein-coding
ZBTB48_ChIPseq_peak_211884	92428693	92428698	4.52524	intron (NR_135775, intron 1 of 10)	31165	NM_013272	SLCO3A1	protein-coding
ZBTB48_ChIPseq_peak_181431	60477088	60477093	4.52524	intron (NM_001355272, intron 23 of 32)	-81539	NM_022495	PCNX4	protein-coding
ZBTB48_ChIPseq_peak_407288	37378088	37378093	4.52524	intron (NM_001172713, intron 18 of 22)	-49670	NM_178339	C3orf35	protein-coding
ZBTB48_ChIPseq_peak_391438	37976917	37976922	4.52524	promoter-TSS (NM_006498)	-895	NM_006498	LGALS2	protein-coding
ZBTB48_ChIPseq_peak_330159	48791115	48791120	4.52524	intron (NM_001198595, intron 2 of 4)	-5042	NM_172311	STON1-GTF2A1L	protein-coding
ZBTB48_ChIPseq_peak_466467	149952647	149952652	4.52524	Intergenic	-27993	NM_007286	SYNPO	protein-coding
ZBTB48_ChIPseq_peak_390664	36957328	36957333	4.52524	3' UTR (NM_006078, exon 4 of 4)	-32053	NM_003753	EIF3D	protein-coding
ZBTB48_ChIPseq_peak_558214	133369823	133369828	4.52524	intron (NM_004519, intron 1 of 14)	89684	NM_004519	KCNQ3	protein-coding
ZBTB48_ChIPseq_peak_376676	43863318	43863323	4.52524	intron (NM_001243467, intron 11 of 11)	39349	NM_018961	UBASH3A	protein-coding
ZBTB48_ChIPseq_peak_106180	121088085	121088090	4.52524	intron (NM_005308, intron 2 of 15)	-49397	NR_039829	MIR4681	ncRNA
ZBTB48_ChIPseq_peak_238250b	17134683	17134688	4.52524	intron (NM_001353230, intron 3 of 14)	5820	NM_144606	FLCN	protein-coding
ZBTB48_ChIPseq_peak_122763	74367465	74367470	4.52524	Intergenic	54945	NM_015424	CHRDL2	protein-coding
ZBTB48_ChIPseq_peak_244724	33236989	33236994	4.52524	Intergenic	51537	NM_006584	CCT6B	protein-coding
ZBTB48_ChIPseq_peak_171610	75794390	75794395	4.52524	Intergenic	20125	NR_027466	CTAGE11P	pseudo
ZBTB48_ChIPseq_peak_106798	122685433	122685438	4.52524	Intergenic	-74744	NR_033850	WDR11-AS1	ncRNA
ZBTB48_ChIPseq_peak_390289	36536796	36536801	4.52524	3' UTR (NM_014349, exon 4 of 4)	20179	NM_014349	APOL3	protein-coding
ZBTB48_ChIPseq_peak_337206	130956113	130956118	4.52524	promoter-TSS (NM_207312)	-81	NM_207312	TUBA3E	protein-coding
ZBTB48_ChIPseq_peak_541992	65935	65940	4.52524	intron (NM_001322047, intron 1 of 2)	103	NM_001322975	LOC102723360	protein-coding
ZBTB48_ChIPseq_peak_251900	43744514	43744519	4.52524	intron (NM_001256299, intron 3 of 14)	45242	NM_001256299	LINC02210-CRHR1	protein-coding
ZBTB48_ChIPseq_peak_183651	74635254	74635259	4.52524	intron (NM_001024674, intron 5 of 5)	-70919	NM_182894	VSX2	protein-coding
ZBTB48_ChIPseq_peak_215577	1819031	1819036	4.52524	3' UTR (NM_015133, exon 32 of 32)	2677	NM_002513	NME3	protein-coding
ZBTB48_ChIPseq_peak_368649	61860378	61860383	4.52524	Intergenic	-6855	NM_022161	BIRC7	protein-coding
ZBTB48_ChIPseq_peak_430867	41367918	41367923	4.52524	intron (NM_001112717, intron 1 of 25)	5272	NM_014988	LIMCH1	protein-coding
ZBTB48_ChIPseq_peak_177149b	113651059	113651064	4.52524	intron (NM_001320816, intron 1 of 29)	-4967	NM_024979	MCF2L	protein-coding
ZBTB48_ChIPseq_peak_453145b	79207366	79207371	4.52524	Intergenic	-25034	NR_131226	LINC01455	ncRNA
ZBTB48_ChIPseq_peak_230037b	1205113	1205118	4.52524	TTS (NM_172367)	22158	NM_172367	TRARG1	protein-coding
ZBTB48_ChIPseq_peak_562418	36790140	36790145	4.52524	Intergenic	33454	NR_039686	MIR4475	ncRNA
ZBTB48_ChIPseq_peak_138924b	49231420	49231425	4.52524	exon (NM_004818, exon 7 of 17)	14535	NM_004818	DDX23	protein-coding
ZBTB48_ChIPseq_peak_429195c	8648769	8648774	4.52524	Intergenic	54384	NM_003652	CPZ	protein-coding
ZBTB48_ChIPseq_peak_209819	86824444	86824449	4.52524	intron (NM_152336, intron 16 of 24)	35753	NR_046012	AGBL1-AS1	ncRNA
ZBTB48_ChIPseq_peak_329509c	45571581	45571586	4.52524	Intergenic	-89503	NR_033831	LINC01121	ncRNA
ZBTB48_ChIPseq_peak_289420c	3163300	3163305	4.52524	3' UTR (NM_002068, exon 7 of 7)	-8129	NR_110670	LOC100996351	ncRNA
ZBTB48_ChIPseq_peak_61257	212360831	212360836	4.52524	Intergenic	47245	NR_125982	LINC02608	ncRNA
ZBTB48_ChIPseq_peak_543578b	8325630	8325635	4.52524	Intergenic	-86288	NM_001080826	PRAG1	protein-coding
ZBTB48_ChIPseq_peak_209661a	86307838	86307843	4.52524	intron (NM_022480, intron 2 of 2)	-5884	NR_120366	LOC101929679	ncRNA
ZBTB48_ChIPseq_peak_206938	78446932	78446937	4.52524	intron (NM_005530, intron 1 of 10)	5215	NM_005530	IDH3A	protein-coding
ZBTB48_ChIPseq_peak_577978	140228479	140228484	4.52524	intron (NM_017820, intron 17 of 21)	-31778	NM_001004354	NRARP	protein-coding
ZBTB48_ChIPseq_peak_418075	154744359	154744364	4.52524	intron (NM_001354642, intron 1 of 22)	2448	NM_000902	MME	protein-coding
ZBTB48_ChIPseq_peak_298092	14079861	14079866	4.52524	intron (NM_002918, intron 10 of 20)	-15659	NM_024825	PODNL1	protein-coding
ZBTB48_ChIPseq_peak_215948a	2483517	2483522	4.52524	intron (NM_001761, intron 3 of 16)	4124	NM_001761	CCNF	protein-coding
ZBTB48_ChIPseq_peak_125692	115546039	115546044	4.52524	Intergenic	59439	NR_135066	LOC101928985	ncRNA
ZBTB48_ChIPseq_peak_493843	44155760	44155765	4.52524	Intergenic	-28914	NM_001315494	MYMX	protein-coding
ZBTB48_ChIPseq_peak_268932c	78111110	78111115	4.52524	intron (NM_014740, intron 9 of 11)	9870	NM_014740	EIF4A3	protein-coding
ZBTB48_ChIPseq_peak_376320c	43452273	43452278	4.52524	Intergenic	9897	NM_198078	ZNF295-AS1	ncRNA
ZBTB48_ChIPseq_peak_164693	21872289	21872294	4.52524	promoter-TSS (NR_038939)	27	NR_038939	MIPEPP3	pseudo
ZBTB48_ChIPseq_peak_210302b	89492808	89492813	4.52524	Intergenic	-36110	NM_005928	MFGE8	protein-coding
ZBTB48_ChIPseq_peak_513419	168532378	168532383	4.52524	Intergenic	-50143	NM_024919	FRMD1	protein-coding
ZBTB48_ChIPseq_peak_500524	106009833	106009838	4.52524	Intergenic	-158836	NM_002726	PREP	protein-coding
ZBTB48_ChIPseq_peak_22476b	35056629	35056634	4.52524	Intergenic	78664	NR_030278	MIR552	ncRNA
ZBTB48_ChIPseq_peak_392948	39626003	39626008	4.52524	intron (NM_033016, intron 5 of 6)	10909	NM_002608	PDGFB	protein-coding
ZBTB48_ChIPseq_peak_343549	225223061	225223066	4.52524	Intergenic	43648	NM_024785	FAM124B	protein-coding
ZBTB48_ChIPseq_peak_133499	12242372	12242377	4.52524	intron (NM_030766, intron 3 of 5)	17972	NM_030766	BCL2L14	protein-coding
ZBTB48_ChIPseq_peak_419260	167230244	167230249	4.52524	intron (NM_001348951, intron 16 of 18)	-38326	NM_006217	SERPINI2	protein-coding
ZBTB48_ChIPseq_peak_538780	151438726	151438731	4.52524	intron (NM_001040633, intron 3 of 15)	-5328	NM_016203	PRKAG2	protein-coding
ZBTB48_ChIPseq_peak_563606	80914681	80914686	4.52524	intron (NM_058179, intron 1 of 8)	2692	NM_021154	PSAT1	protein-coding
ZBTB48_ChIPseq_peak_127887	128669555	128669560	4.52524	intron (NM_001167681, intron 6 of 9)	42872	NM_000220	KCNJ1	protein-coding
ZBTB48_ChIPseq_peak_169348	50216891	50216896	4.52524	Intergenic	14458	NM_138450	ARL11	protein-coding
ZBTB48_ChIPseq_peak_503096	117023745	117023750	4.52524	intron (NM_002269, intron 6 of 14)	21380	NM_002269	KPNA5	protein-coding
ZBTB48_ChIPseq_peak_368831	62069926	62069931	4.52524	intron (NM_172108, intron 7 of 15)	34102	NM_004518	KCNQ2	protein-coding
ZBTB48_ChIPseq_peak_385539b	25904987	25904992	4.52524	Intergenic	53376	NR_106875	MIR6817	ncRNA
ZBTB48_ChIPseq_peak_483482	21493823	21493828	4.52524	intron (NR_103790, intron 2 of 3)	18298	NR_103790	LINC00581	ncRNA
ZBTB48_ChIPseq_peak_325266	10574161	10574166	4.52524	Intergenic	12812	NR_028374	SNORA80B	snoRNA
ZBTB48_ChIPseq_peak_347751b	3010865	3010870	4.52524	intron (NM_080840, intron 19 of 22)	-13401	NM_001501	GNRH2	protein-coding
ZBTB48_ChIPseq_peak_153c	950239	950244	4.52524	TTS (NM_005101)	1394	NM_005101	ISG15	protein-coding
ZBTB48_ChIPseq_peak_270977	80259904	80259909	4.52524	Intergenic	-9216	NR_135639	LINC01970	ncRNA
ZBTB48_ChIPseq_peak_364988	55676158	55676163	4.52524	Intergenic	-112592	NR_110631	BMP7-AS1	ncRNA
ZBTB48_ChIPseq_peak_570360	130968489	130968494	4.52524	intron (NM_001005336, intron 1 of 22)	-1829	NM_012127	CIZ1	protein-coding
ZBTB48_ChIPseq_peak_328207	33090167	33090172	4.52524	intron (NR_027098, intron 2 of 5)	39669	NR_027097	LINC00486	ncRNA
ZBTB48_ChIPseq_peak_605044c	153278037	153278042	4.52524	exon (NM_001569, exon 13 of 14)	7303	NM_001569	IRAK1	protein-coding
ZBTB48_ChIPseq_peak_215713a	2038698	2038703	4.52524	TTS (NM_005262)	-1246	NM_004209	SYNGR3	protein-coding
ZBTB48_ChIPseq_peak_344752	235784265	235784270	4.52524	Intergenic	-76361	NM_014521	SH3BP4	protein-coding
ZBTB48_ChIPseq_peak_2325b	3552227	3552232	4.52524	intron (NM_017818, intron 6 of 11)	10673	NM_182752	TPRG1L	protein-coding
ZBTB48_ChIPseq_peak_388319	31262096	31262101	4.52524	intron (NM_001282741, intron 1 of 12)	-15570	NM_030758	OSBP2	protein-coding
ZBTB48_ChIPseq_peak_332082	70460757	70460762	4.52524	intron (NR_147232, intron 1 of 10)	15166	NM_022037	TIA1	protein-coding
ZBTB48_ChIPseq_peak_538393	150902713	150902718	4.52524	promoter-TSS (NM_001304419)	-133	NM_001304419	IQCA1L	protein-coding
ZBTB48_ChIPseq_peak_572184	133259280	133259285	4.52524	intron (NM_001291815, intron 46 of 86)	-60812	NM_000050	ASS1	protein-coding
ZBTB48_ChIPseq_peak_60398	209589672	209589677	4.52524	Intergenic	-12491	NR_145433	MIR205HG	ncRNA
ZBTB48_ChIPseq_peak_494774b	49065772	49065777	4.52524	Intergenic	365267	NM_000255	MMUT	protein-coding
ZBTB48_ChIPseq_peak_264994b	73692134	73692139	4.52524	intron (NM_001301855, intron 5 of 11)	-25272	NM_000213	ITGB4	protein-coding
ZBTB48_ChIPseq_peak_192545a	104201882	104201887	4.52524	intron (NM_015316, intron 16 of 16)	19803	NM_024071	ZFYVE21	protein-coding
ZBTB48_ChIPseq_peak_558567	141291069	141291074	4.52524	intron (NM_001321646, intron 13 of 21)	176790	NM_031466	TRAPPC9	protein-coding
ZBTB48_ChIPseq_peak_388450b	31471839	31471844	4.52524	Intergenic	-5441	NM_006932	SMTN	protein-coding
ZBTB48_ChIPseq_peak_533186	131771483	131771488	4.52524	Intergenic	-174135	NR_134565	LOC101928807	ncRNA
ZBTB48_ChIPseq_peak_161977a	125550794	125550799	4.52524	intron (NM_023928, intron 1 of 17)	883	NM_023928	AACS	protein-coding
ZBTB48_ChIPseq_peak_555098	74269571	74269576	4.52524	promoter-TSS (NR_125388)	-877	NR_125388	RDH10-AS1	ncRNA
ZBTB48_ChIPseq_peak_337577	135475367	135475372	4.52524	intron (NM_030923, intron 1 of 7)	1202	NM_030923	TMEM163	protein-coding
ZBTB48_ChIPseq_peak_249395	40735541	40735546	4.52524	exon (NM_178126, exon 7 of 9)	-5694	NM_013290	PSMC3IP	protein-coding
ZBTB48_ChIPseq_peak_332985	75656506	75656511	4.52524	Intergenic	-94686	NR_110281	LOC101927884	ncRNA
ZBTB48_ChIPseq_peak_299085b	15330435	15330440	4.52524	Intergenic	12794	NM_024794	EPHX3	protein-coding
ZBTB48_ChIPseq_peak_437199	184578079	184578084	4.52524	intron (NM_001307922, intron 1 of 6)	2291	NM_152682	RWDD4	protein-coding
ZBTB48_ChIPseq_peak_980	1910202	1910207	4.52524	intron (NM_001304360, intron 6 of 38)	25072	NM_001003808	CFAP74	protein-coding
ZBTB48_ChIPseq_peak_216297b	3171211	3171216	4.52524	TTS (NM_001278158)	-5614	NR_024166	ZNF205-AS1	ncRNA
ZBTB48_ChIPseq_peak_293762	8019371	8019376	4.52524	Intergenic	-10665	NM_006351	TIMM44	protein-coding
ZBTB48_ChIPseq_peak_229056b	90088445	90088450	4.52524	promoter-TSS (NM_001481)	-561	NM_001481	GAS8	protein-coding
ZBTB48_ChIPseq_peak_416929	136257829	136257834	4.52524	intron (NM_005862, intron 6 of 33)	213414	NM_005862	STAG1	protein-coding
ZBTB48_ChIPseq_peak_230372d	1554939	1554944	4.52524	intron (NM_006445, intron 40 of 42)	-1549	NM_031430	RILP	protein-coding
ZBTB48_ChIPseq_peak_384990	25011460	25011465	4.52524	intron (NM_013421, intron 8 of 16)	12338	NM_005265	GGT1	protein-coding
ZBTB48_ChIPseq_peak_315548	45404934	45404939	4.52524	intron (NM_006114, intron 9 of 9)	-4070	NM_000041	APOE	protein-coding
ZBTB48_ChIPseq_peak_253039a	45946464	45946469	4.52524	Intergenic	-13226	NM_199262	SP6	protein-coding
ZBTB48_ChIPseq_peak_402018	10169110	10169115	4.52524	TTS (NM_018462)	11779	NM_018462	BRK1	protein-coding
ZBTB48_ChIPseq_peak_177858	114764020	114764025	4.52524	intron (NM_001320822, intron 20 of 23)	79432	NM_007368	RASA3	protein-coding
ZBTB48_ChIPseq_peak_77921	13460974	13460979	4.52524	Intergenic	-70678	NM_012247	SEPHS1	protein-coding
ZBTB48_ChIPseq_peak_7932	12102501	12102506	4.52524	Intergenic	13288	NR_106787	MIR6729	ncRNA
ZBTB48_ChIPseq_peak_337412	133110771	133110776	4.52524	non-coding (NR_135203, exon 1 of 1)	533	NR_135203	FAM201B	ncRNA
ZBTB48_ChIPseq_peak_337617	135862956	135862961	4.52524	intron (NM_012233, intron 5 of 23)	-31240	NR_145723	SNORA40B	snoRNA
ZBTB48_ChIPseq_peak_189893a	100610596	100610601	4.52524	TTS (NM_016337)	15414	NM_206918	DEGS2	protein-coding
ZBTB48_ChIPseq_peak_233525	5986377	5986382	4.52524	intron (NM_015253, intron 2 of 8)	12445	NM_015253	WSCD1	protein-coding
ZBTB48_ChIPseq_peak_437527	186500410	186500415	4.52524	Intergenic	-43700	NM_014476	PDLIM3	protein-coding
ZBTB48_ChIPseq_peak_186439d	92981333	92981338	4.52524	intron (NM_024832, intron 1 of 9)	1210	NM_024832	RIN3	protein-coding
ZBTB48_ChIPseq_peak_474006	176931965	176931970	4.52524	intron (NM_001308235, intron 4 of 5)	4891	NM_024872	DOK3	protein-coding
ZBTB48_ChIPseq_peak_410941	53142030	53142035	4.52524	intron (NM_052859, intron 7 of 12)	22438	NM_052859	RFT1	protein-coding
ZBTB48_ChIPseq_peak_196068	41547793	41547798	4.52524	intron (NM_007236, intron 2 of 6)	24358	NM_007236	CHP1	protein-coding
ZBTB48_ChIPseq_peak_320621	50949271	50949276	4.52524	exon (NM_004533, exon 12 of 28)	13113	NM_004533	MYBPC2	protein-coding
ZBTB48_ChIPseq_peak_554188	56904976	56904981	4.52524	intron (NM_001111097, intron 10 of 12)	81482	NR_002437	SNORD54	snoRNA
ZBTB48_ChIPseq_peak_292954d	6828271	6828276	4.52524	intron (NM_005428, intron 10 of 26)	55594	NM_005428	VAV1	protein-coding
ZBTB48_ChIPseq_peak_434127	113684723	113684728	4.52524	intron (NM_001354269, intron 1 of 43)	-54428	NM_001148	ANK2	protein-coding
ZBTB48_ChIPseq_peak_428695	6910503	6910508	4.52524	promoter-TSS (NM_020773)	-666	NM_020773	TBC1D14	protein-coding
ZBTB48_ChIPseq_peak_161383	124959973	124959978	4.52524	intron (NM_001077261, intron 5 of 47)	92035	NM_006312	NCOR2	protein-coding
ZBTB48_ChIPseq_peak_321943a	54368471	54368476	4.52524	promoter-TSS (NM_001290188)	-365	NM_138373	MYADM	protein-coding
ZBTB48_ChIPseq_peak_430832	41170259	41170264	4.52524	intron (NM_004307, intron 1 of 17)	46374	NM_004307	APBB2	protein-coding
ZBTB48_ChIPseq_peak_490534	37716552	37716557	4.52524	Intergenic	-50788	NM_153487	MDGA1	protein-coding
ZBTB48_ChIPseq_peak_298651	14598091	14598096	4.52524	intron (NM_202470, intron 1 of 6)	8868	NM_005716	GIPC1	protein-coding
ZBTB48_ChIPseq_peak_215690c	2009401	2009406	4.52524	promoter-TSS (NM_004548)	-114	NM_004548	NDUFB10	protein-coding
ZBTB48_ChIPseq_peak_218007	12912878	12912883	4.52524	Intergenic	-15136	NM_018340	CPPED1	protein-coding
ZBTB48_ChIPseq_peak_268897	78068022	78068027	4.52524	intron (NM_017950, intron 17 of 19)	-7301	NM_000152	GAA	protein-coding
ZBTB48_ChIPseq_peak_410175	50623645	50623650	4.52524	Intergenic	-15189	NM_016210	C3orf18	protein-coding
ZBTB48_ChIPseq_peak_413694	98688762	98688767	4.52524	Intergenic	-68231	NM_080927	DCBLD2	protein-coding
ZBTB48_ChIPseq_peak_268513a	77712899	77712904	4.52524	intron (NM_178543, intron 5 of 5)	8036	NM_178543	ENPP7	protein-coding
ZBTB48_ChIPseq_peak_489036	35485138	35485143	4.52524	Intergenic	-4425	NM_003322	TULP1	protein-coding
ZBTB48_ChIPseq_peak_35464	70763370	70763375	4.52524	intron (NM_030816, intron 7 of 12)	57045	NM_030816	ANKRD13C	protein-coding
ZBTB48_ChIPseq_peak_74568	3306015	3306020	4.52524	Intergenic	-54870	NR_131187	LOC105376360	ncRNA
ZBTB48_ChIPseq_peak_500806	107239628	107239633	4.52524	Intergenic	-4214	NR_015365	LINC02532	ncRNA
ZBTB48_ChIPseq_peak_76526	11085908	11085913	4.52524	intron (NM_001326345, intron 1 of 13)	25191	NM_006561	CELF2	protein-coding
ZBTB48_ChIPseq_peak_287605b	1391572	1391577	4.52524	intron (NM_024407, intron 6 of 7)	7691	NM_024407	NDUFS7	protein-coding
ZBTB48_ChIPseq_peak_191107b	102491492	102491497	4.52524	intron (NM_001376, intron 43 of 77)	60629	NM_001376	DYNC1H1	protein-coding
ZBTB48_ChIPseq_peak_369619c	62863797	62863802	4.52524	intron (NM_004535, intron 19 of 22)	-23249	NM_018257	PCMTD2	protein-coding
ZBTB48_ChIPseq_peak_474482	177795761	177795766	4.52524	intron (NM_173465, intron 2 of 28)	-135940	NM_153373	PHYKPL	protein-coding
ZBTB48_ChIPseq_peak_520789	51296863	51296868	4.52524	intron (NM_001287438, intron 1 of 7)	87693	NM_015198	COBL	protein-coding
ZBTB48_ChIPseq_peak_547642	23150911	23150916	4.52524	intron (NM_001301650, intron 7 of 8)	5308	NM_001136108	R3HCC1	protein-coding
ZBTB48_ChIPseq_peak_578486	140808227	140808232	4.52524	intron (NM_000718, intron 4 of 45)	-21207	NR_121583	LOC100133077	ncRNA
ZBTB48_ChIPseq_peak_522562	73993780	73993785	4.52524	intron (NM_001199207, intron 22 of 26)	-78209	NM_001518	GTF2I	protein-coding
ZBTB48_ChIPseq_peak_298459	14427710	14427715	4.52524	intron (NR_134908, intron 3 of 3)	-16843	NR_134916	LINC01842	ncRNA
ZBTB48_ChIPseq_peak_80522	24357041	24357046	4.52524	intron (NM_001098500, intron 2 of 18)	-140677	NM_019590	KIAA1217	protein-coding
ZBTB48_ChIPseq_peak_320489	50791621	50791626	4.52524	intron (NM_024729, intron 32 of 40)	41011	NM_004977	KCNC3	protein-coding
ZBTB48_ChIPseq_peak_486553	31653815	31653820	4.52524	TTS (NM_021160).3	-5667	NM_025262	LY6G5C	protein-coding
ZBTB48_ChIPseq_peak_364657	55159653	55159658	4.52524	intron (NR_136537, intron 4 of 5)	7036	NR_136537	LINC01716	ncRNA
ZBTB48_ChIPseq_peak_604243	152084358	152084363	4.52524	intron (NM_007150, intron 3 of 22)	1374	NM_007150	ZNF185	protein-coding
ZBTB48_ChIPseq_peak_187647	95208900	95208905	4.52524	Intergenic	27597	NM_173849	GSC	protein-coding
ZBTB48_ChIPseq_peak_564807	90694665	90694670	4.52524	Intergenic	-1852	NR_135137	LOC102724156	ncRNA
ZBTB48_ChIPseq_peak_524306a	97565171	97565176	4.52524	intron (NR_147989, intron 2 of 18)	-7299	NM_001673	ASNS	protein-coding
ZBTB48_ChIPseq_peak_431664	60900103	60900108	4.52524	Intergenic	-888232	NR_039652	MIR548AG1	ncRNA
ZBTB48_ChIPseq_peak_299425b	15783314	15783319	4.52524	promoter-TSS (NR_117085)	-512	NM_023944	CYP4F12	protein-coding
ZBTB48_ChIPseq_peak_576199	138262526	138262531	4.52524	Intergenic	27433	NM_173520	C9orf62	protein-coding
ZBTB48_ChIPseq_peak_229248	197209	197214	4.52524	intron (NM_001190412, intron 1 of 8)	5422	NM_006987	RPH3AL	protein-coding
ZBTB48_ChIPseq_peak_266043a	74801908	74801913	4.52524	non-coding (NR_110837, exon 2 of 3)	6784	NR_110837	LINC02080	ncRNA
ZBTB48_ChIPseq_peak_190910b	102196012	102196017	4.52524	promoter-TSS (NR_026774)	-760	NR_026774	LINC00239	ncRNA
ZBTB48_ChIPseq_peak_424616	193703631	193703636	4.52524	intron (NR_033944, intron 1 of 2)	8394	NR_027764	DPPA2P3	pseudo
ZBTB48_ChIPseq_peak_226982	84913168	84913173	4.52524	intron (NM_031476, intron 12 of 14)	59583	NM_031476	CRISPLD2	protein-coding
ZBTB48_ChIPseq_peak_178969	24845300	24845305	4.52524	exon (NM_001198966, exon 8 of 10)	6943	NM_004554	NFATC4	protein-coding
ZBTB48_ChIPseq_peak_32088	54837068	54837073	4.52524	intron (NM_001009955, intron 4 of 16)	34998	NM_018070	SSBP3	protein-coding
ZBTB48_ChIPseq_peak_115651	30172967	30172972	4.52524	Intergenic	-79594	NM_000510	FSHB	protein-coding
ZBTB48_ChIPseq_peak_432282	78431776	78431781	4.52524	Intergenic	-1129	NM_006419	CXCL13	protein-coding
ZBTB48_ChIPseq_peak_136546	32058963	32058968	4.52524	Intergenic	-18828	NR_135029	LINC02422	ncRNA
ZBTB48_ChIPseq_peak_398515b	46881572	46881577	4.52524	intron (NM_014246, intron 1 of 34)	51493	NM_014246	CELSR1	protein-coding
ZBTB48_ChIPseq_peak_271773	81084068	81084073	4.52524	Intergenic	46503	NM_001004431	METRNL	protein-coding
ZBTB48_ChIPseq_peak_238405	17320388	17320393	4.52524	Intergenic	-59910	NM_018019	MED9	protein-coding
ZBTB48_ChIPseq_peak_130146a	3108569	3108574	4.52524	intron (NM_201441, intron 3 of 11)	39823	NM_003213	TEAD4	protein-coding
ZBTB48_ChIPseq_peak_356698	36241081	36241086	4.52524	Intergenic	10438	NR_047461	LINC00489	ncRNA
ZBTB48_ChIPseq_peak_123754	82431905	82431910	4.52524	Intergenic	12999	NM_175885	FAM181B	protein-coding
ZBTB48_ChIPseq_peak_214726	100716	100721	4.52524	intron (NM_016310, intron 2 of 2)	2914	NM_016310	POLR3K	protein-coding
ZBTB48_ChIPseq_peak_32358	55130172	55130177	4.52524	intron (NR_037639, intron 4 of 32)	22761	NR_037639	MROH7-TTC4	ncRNA
ZBTB48_ChIPseq_peak_234197	7193647	7193652	4.52524	exon (NM_015982, exon 5 of 9)	4227	NM_015982	YBX2	protein-coding
ZBTB48_ChIPseq_peak_509739	156837845	156837850	4.52524	Intergenic	137963	NR_145751	SNORD28B	snoRNA
ZBTB48_ChIPseq_peak_369567	62811909	62811914	4.52524	intron (NM_004535, intron 1 of 22)	16084	NM_004535	MYT1	protein-coding
ZBTB48_ChIPseq_peak_345756	240996798	240996803	4.52524	Intergenic	-11311	NM_173351	OR6B3	protein-coding
ZBTB48_ChIPseq_peak_405779b	17781484	17781489	4.52524	5' UTR (NM_014744, exon 1 of 22)	913	NM_014744	TBC1D5	protein-coding
ZBTB48_ChIPseq_peak_476248	180710364	180710369	4.52524	Intergenic	22153	NR_102759	TRIM52-AS1	ncRNA
ZBTB48_ChIPseq_peak_604512a	152767203	152767208	4.52524	intron (NM_001711, intron 1 of 7)	-6222	NM_017518	HAUS7	protein-coding
ZBTB48_ChIPseq_peak_164281	20266491	20266496	4.52524	intron (NR_003272, intron 6 of 7)	58705	NM_017520	MPHOSPH8	protein-coding
ZBTB48_ChIPseq_peak_473257	176014271	176014276	4.52524	intron (NM_017675, intron 21 of 31)	22858	NM_052899	GPRIN1	protein-coding
ZBTB48_ChIPseq_peak_109764	129061097	129061102	4.52524	intron (NM_001380, intron 29 of 51)	-66677	NM_001039762	INSYN2A	protein-coding
ZBTB48_ChIPseq_peak_436164	154665285	154665290	4.52524	intron (NM_173662, intron 3 of 8)	16100	NM_173662	RNF175	protein-coding
ZBTB48_ChIPseq_peak_67900	231065227	231065232	4.52524	intron (NM_001122835, intron 9 of 20)	49389	NM_024525	TTC13	protein-coding
ZBTB48_ChIPseq_peak_524494a	97857195	97857200	4.52524	intron (NM_015395, intron 17 of 25)	15631	NM_177455	BHLHA15	protein-coding
ZBTB48_ChIPseq_peak_331335a	65058349	65058354	4.52524	Intergenic	32414	NR_110224	LINC01800	ncRNA
ZBTB48_ChIPseq_peak_263285a	71736331	71736336	4.52524	intron (NM_001278587, intron 1 of 5)	2340	NM_001278587	LOC100134391	protein-coding
ZBTB48_ChIPseq_peak_53900b	181287533	181287538	4.52524	Intergenic	82011	NR_046249	LINC01699	ncRNA
ZBTB48_ChIPseq_peak_301274b	17885031	17885036	4.52524	intron (NM_001161357, intron 11 of 28)	-20886	NM_014256	B3GNT3	protein-coding
ZBTB48_ChIPseq_peak_575684	137584279	137584284	4.52524	intron (NM_000093, intron 2 of 65)	-39592	NR_138049	COL5A1-AS1	ncRNA
ZBTB48_ChIPseq_peak_1487	2399674	2399679	4.52524	intron (NM_001303012, intron 1 of 21)	778	NM_014638	PLCH2	protein-coding
ZBTB48_ChIPseq_peak_332354	71796228	71796233	4.52524	intron (NM_001130455, intron 26 of 54)	102398	NM_003494	DYSF	protein-coding
ZBTB48_ChIPseq_peak_294232a	8496491	8496496	4.52524	intron (NM_001005415, intron 4 of 4)	-13219	NM_005968	HNRNPM	protein-coding
ZBTB48_ChIPseq_peak_388563	31660365	31660370	4.52524	intron (NM_001031801, intron 6 of 14)	16019	NM_005569	LIMK2	protein-coding
ZBTB48_ChIPseq_peak_44453	150311222	150311227	4.52524	intron (NR_146769, intron 8 of 15)	17307	NM_004698	PRPF3	protein-coding
ZBTB48_ChIPseq_peak_439691	3011451	3011456	4.52524	Intergenic	93485	NR_136207	LOC105374620	ncRNA
ZBTB48_ChIPseq_peak_233085	5038097	5038102	4.52524	intron (NM_001304284, intron 15 of 37)	6412	NM_004505	USP6	protein-coding
ZBTB48_ChIPseq_peak_185416d	91049022	91049027	4.52524	intron (NM_001010854, intron 18 of 19)	-59949	NR_110134	LOC101928909	ncRNA
ZBTB48_ChIPseq_peak_141241b	52785286	52785291	4.52524	Intergenic	-5871	NM_033045	KRT84	protein-coding
ZBTB48_ChIPseq_peak_232090b	3870449	3870454	4.52524	Intergenic	-2693	NM_005173	ATP2A3	protein-coding
ZBTB48_ChIPseq_peak_316260	46053620	46053625	4.52524	3' UTR (NM_025136, exon 2 of 2)	34500	NM_025136	OPA3	protein-coding
ZBTB48_ChIPseq_peak_263634c	72236342	72236347	4.52524	intron (NM_001330453, intron 4 of 13)	-8161	NM_032646	TTYH2	protein-coding
ZBTB48_ChIPseq_peak_377546	44863345	44863350	4.52524	Intergenic	-3134	NM_194309	LINC00319	ncRNA
ZBTB48_ChIPseq_peak_365907	57037419	57037424	4.52524	intron (NM_153360, intron 3 of 3)	52573	NM_153360	APCDD1L	protein-coding
ZBTB48_ChIPseq_peak_349542	13106259	13106264	4.52524	intron (NM_018327, intron 8 of 11)	-96157	NM_080826	ISM1	protein-coding
ZBTB48_ChIPseq_peak_586167	48918649	48918654	4.52524	intron (NM_001163323, intron 1 of 9)	2154	NM_033626	CCDC120	protein-coding
ZBTB48_ChIPseq_peak_177222	113742908	113742913	4.52524	exon (NM_024979, exon 25 of 30)	-17192	NM_000131	F7	protein-coding
ZBTB48_ChIPseq_peak_3198	6054400	6054405	4.52524	intron (NM_001199861, intron 1 of 15)	-1869	NM_015102	NPHP4	protein-coding
ZBTB48_ChIPseq_peak_513089	167815329	167815334	4.52524	Intergenic	-17333	NM_004610	TCP10	pseudo
ZBTB48_ChIPseq_peak_428333	4751222	4751227	4.52524	Intergenic	-12263	NR_125892	LOC101928279	ncRNA
ZBTB48_ChIPseq_peak_335061	106655592	106655597	4.52524	Intergenic	-26519	NM_032411	ECRG4	protein-coding
ZBTB48_ChIPseq_peak_164621	21584627	21584632	4.52524	intron (NM_014572, intron 2 of 7)	51093	NM_014572	LATS2	protein-coding
ZBTB48_ChIPseq_peak_453347	79631857	79631862	4.52524	Intergenic	15926	NR_003665	CRSP8P	pseudo
ZBTB48_ChIPseq_peak_541495	158189254	158189259	4.52524	intron (NM_130842, intron 1 of 21)	136249	NR_030325	MIR595	ncRNA
ZBTB48_ChIPseq_peak_317073	47032086	47032091	4.52524	intron (NM_001205281, intron 1 of 3)	-32919	NM_020709	PNMA8B	protein-coding
ZBTB48_ChIPseq_peak_378934a	46394894	46394899	4.52524	intron (NM_058190, intron 5 of 5)	19105	NR_033840	LINC00163	ncRNA
ZBTB48_ChIPseq_peak_560648	13596495	13596500	4.52524	Intergenic	-165169	NR_033863	LINC01235	ncRNA
ZBTB48_ChIPseq_peak_261639	66387881	66387886	4.52524	intron (NM_001267727, intron 9 of 11)	-21881	NM_002734	PRKAR1A	protein-coding
ZBTB48_ChIPseq_peak_157113	118401365	118401370	4.52524	intron (NM_173598, intron 1 of 19)	4661	NM_173598	KSR2	protein-coding
ZBTB48_ChIPseq_peak_470683	171013790	171013795	4.52524	Intergenic	167125	NM_003862	FGF18	protein-coding
ZBTB48_ChIPseq_peak_569133a	127627008	127627013	4.52524	intron (NM_030978, intron 2 of 5)	2613	NM_030978	ARPC5L	protein-coding
ZBTB48_ChIPseq_peak_112151b	135111321	135111326	4.52524	intron (NM_001256617, intron 5 of 18)	-11070	NM_145806	ZNF511	protein-coding
ZBTB48_ChIPseq_peak_122867	75029485	75029490	4.52524	intron (NM_004041, intron 1 of 15)	16743	NR_029891	MIR326	ncRNA
ZBTB48_ChIPseq_peak_7901	12075684	12075689	4.52524	Intergenic	-3613	NM_021933	MIIP	protein-coding
ZBTB48_ChIPseq_peak_299514a	16128294	16128299	4.52524	intron (NR_026828, intron 1 of 8)	1852	NR_026828	LINC00661	ncRNA
ZBTB48_ChIPseq_peak_192163	103750485	103750490	4.52524	Intergenic	-33134	NR_135269	LOC105378183	ncRNA
ZBTB48_ChIPseq_peak_325839	16821701	16821706	4.52524	intron (NM_030797, intron 1 of 11)	25431	NM_030797	FAM49A	protein-coding
ZBTB48_ChIPseq_peak_3396	6249722	6249727	4.52524	intron (NM_000983, intron 3 of 3)	-9530	NM_015557	CHD5	protein-coding
ZBTB48_ChIPseq_peak_177946	114874144	114874149	4.52524	intron (NM_001320821, intron 1 of 25)	23952	NM_007368	RASA3	protein-coding
ZBTB48_ChIPseq_peak_551261c	37854472	37854477	4.52524	Intergenic	-30290	NM_000025	ADRB3	protein-coding
ZBTB48_ChIPseq_peak_124272	93692920	93692925	4.52524	Intergenic	-61456	NM_001098672	HEPHL1	protein-coding
ZBTB48_ChIPseq_peak_366962	59861341	59861346	4.52524	intron (NM_001794, intron 2 of 15)	33861	NM_001794	CDH4	protein-coding
ZBTB48_ChIPseq_peak_296509	11829597	11829602	4.52524	Intergenic	20225	NM_017507	ZNF823	protein-coding
ZBTB48_ChIPseq_peak_192351b	104014962	104014967	4.52524	Intergenic	13691	NM_004873	BAG5	protein-coding
ZBTB48_ChIPseq_peak_247419b	37861323	37861328	4.52524	intron (NM_001289937, intron 1 of 25)	5094	NM_004448	ERBB2	protein-coding
ZBTB48_ChIPseq_peak_331674	67808804	67808809	4.52524	Intergenic	184364	NM_019002	ETAA1	protein-coding
ZBTB48_ChIPseq_peak_174560c	100608028	100608033	4.52524	intron (NR_120421, intron 1 of 4)	1389	NR_120421	LOC101927437	ncRNA
ZBTB48_ChIPseq_peak_125900	116942960	116942965	4.52524	intron (NM_025164, intron 1 of 23)	26169	NM_025164	SIK3	protein-coding
ZBTB48_ChIPseq_peak_238698b	17625999	17626004	4.52524	intron (NM_030665, intron 1 of 5)	41214	NM_030665	RAI1	protein-coding
ZBTB48_ChIPseq_peak_347380b	2316791	2316796	4.52524	intron (NM_003245, intron 11 of 12)	40180	NM_003245	TGM3	protein-coding
ZBTB48_ChIPseq_peak_411242	54853656	54853661	4.52524	intron (NM_018398, intron 14 of 37)	81624	NR_046666	CACNA2D3-AS1	ncRNA
ZBTB48_ChIPseq_peak_556321a	102449440	102449445	4.52524	Intergenic	-55225	NM_024915	GRHL2	protein-coding
ZBTB48_ChIPseq_peak_329789	47142776	47142781	4.52524	promoter-TSS (NM_001288953)	229	NM_139279	MCFD2	protein-coding
ZBTB48_ChIPseq_peak_84862b	44212896	44212901	4.52524	Intergenic	61375	NR_134483	LINC02658	ncRNA
ZBTB48_ChIPseq_peak_448610	55092862	55092867	4.52524	intron (NM_001142549, intron 16 of 20)	30151	NM_019039	DDX4	protein-coding
ZBTB48_ChIPseq_peak_395562	43036985	43036990	4.52524	promoter-TSS (NM_001165877)	-380	NM_001165877	ATP5MGL	protein-coding
ZBTB48_ChIPseq_peak_160589a	123909567	123909572	4.52524	intron (NR_130703, intron 1 of 2)	11711	NM_145058	RILPL2	protein-coding
ZBTB48_ChIPseq_peak_342502	217516078	217516083	4.52524	intron (NM_000597, intron 2 of 4)	-8261	NM_000597	IGFBP2	protein-coding
ZBTB48_ChIPseq_peak_213981	101078817	101078822	4.52524	intron (NM_178842, intron 1 of 12)	5672	NM_178842	CERS3	protein-coding
ZBTB48_ChIPseq_peak_423182	185961444	185961449	4.52524	intron (NM_001080744, intron 18 of 23)	118577	NM_001346	DGKG	protein-coding
ZBTB48_ChIPseq_peak_507412	148636842	148636847	4.52524	intron (NM_001346505, intron 1 of 19)	-26885	NM_015278	SASH1	protein-coding
ZBTB48_ChIPseq_peak_365387	56159120	56159125	4.52524	Intergenic	22985	NM_002591	PCK1	protein-coding
ZBTB48_ChIPseq_peak_409678b	49607870	49607875	4.52524	intron (NM_003458, intron 1 of 11)	15950	NM_003458	BSN	protein-coding
ZBTB48_ChIPseq_peak_494957	52122966	52122971	4.52524	Intergenic	-13670	NM_052872	IL17F	protein-coding
ZBTB48_ChIPseq_peak_156013	116258293	116258298	4.52524	Intergenic	328164	NR_030351	MIR620	ncRNA
ZBTB48_ChIPseq_peak_324272	59035607	59035612	4.52524	intron (NM_001316980, intron 1 of 2)	-4233	NM_032792	ZBTB45	protein-coding
ZBTB48_ChIPseq_peak_191800	103351046	103351051	4.52524	intron (NM_001199427, intron 5 of 7)	-37945	NM_030943	AMN	protein-coding
ZBTB48_ChIPseq_peak_208523b	82360550	82360555	4.52524	Intergenic	-20383	NR_120367	LINC01583	ncRNA
ZBTB48_ChIPseq_peak_514201	170544389	170544394	4.52524	Intergenic	27266	NR_002787	LOC154449	ncRNA
ZBTB48_ChIPseq_peak_41196	112343974	112343979	4.52524	intron (NM_172198, intron 2 of 6)	-45557	NM_019099	INKA2	protein-coding
ZBTB48_ChIPseq_peak_186836	93524091	93524096	4.52524	intron (NM_014216, intron 3 of 10)	-9704	NR_002808	ITPK1-AS1	ncRNA
ZBTB48_ChIPseq_peak_84538	43592854	43592859	4.52524	intron (NM_020975, intron 1 of 19)	-7324	NM_000323	RET	protein-coding
ZBTB48_ChIPseq_peak_604038	151030400	151030405	4.52524	Intergenic	49153	NR_136578	MAGEA4-AS1	ncRNA
ZBTB48_ChIPseq_peak_262587	70821422	70821427	4.52524	intron (NM_001352693, intron 6 of 9)	-184813	NR_033876	LINC00511	ncRNA
ZBTB48_ChIPseq_peak_229245	188437	188442	4.52524	intron (NM_001190412, intron 1 of 8)	7443	NM_001242780	LOC100506388	protein-coding
ZBTB48_ChIPseq_peak_210863a	90367752	90367757	4.52524	Intergenic	-9682	NM_001150	ANPEP	protein-coding
ZBTB48_ChIPseq_peak_433043	89120300	89120305	4.52524	intron (NM_001257386, intron 1 of 15)	32476	NM_004827	ABCG2	protein-coding
ZBTB48_ChIPseq_peak_604883b	153129759	153129764	4.52524	intron (NM_000425, intron 24 of 27)	11638	NM_000425	L1CAM	protein-coding
ZBTB48_ChIPseq_peak_374546	39106868	39106873	4.52524	intron (NM_002240, intron 2 of 3)	181871	NM_002240	KCNJ6	protein-coding
ZBTB48_ChIPseq_peak_333444	86068403	86068408	4.52524	intron (NM_001042437, intron 6 of 6)	12889	NM_003896	ST3GAL5	protein-coding
ZBTB48_ChIPseq_peak_555797	98366044	98366049	4.52524	intron (NR_125390, intron 2 of 2)	-4447	NR_145760	SNORD3H	snoRNA
ZBTB48_ChIPseq_peak_416266	129323727	129323732	4.52524	intron (NM_015103, intron 1 of 35)	1853	NM_015103	PLXND1	protein-coding
ZBTB48_ChIPseq_peak_179754	35801766	35801771	4.52524	Intergenic	40245	NM_002791	PSMA6	protein-coding
ZBTB48_ChIPseq_peak_162354a	128540881	128540886	4.52524	Intergenic	-29172	NR_131985	LINC02441	ncRNA
ZBTB48_ChIPseq_peak_158310	121135885	121135890	4.52524	3' UTR (NM_014730, exon 5 of 5)	9774	NM_014730	MLEC	protein-coding
ZBTB48_ChIPseq_peak_229330	401542	401547	4.52524	Intergenic	-105813	NM_182705	RFLNB	protein-coding
ZBTB48_ChIPseq_peak_183523	74225982	74225987	4.52524	TTS (NR_039727)	534	NR_039727	MIR4505	ncRNA
ZBTB48_ChIPseq_peak_78784	15397284	15397289	4.52524	intron (NM_001010924, intron 1 of 7)	15772	NM_001010924	FAM171A1	protein-coding
ZBTB48_ChIPseq_peak_12799b	20248483	20248488	4.52524	intron (NM_014589, intron 3 of 3)	1625	NM_014589	PLA2G2E	protein-coding
ZBTB48_ChIPseq_peak_415417b	126423647	126423652	4.52524	intron (NM_032343, intron 1 of 7)	586	NM_032343	CHCHD6	protein-coding
ZBTB48_ChIPseq_peak_262288	70347222	70347227	4.52524	intron (NR_135222, intron 1 of 3)	8272	NR_135222	LINC02003	ncRNA
ZBTB48_ChIPseq_peak_181676	62260553	62260558	4.52524	intron (NM_003082, intron 9 of 9)	31480	NM_003082	SNAPC1	protein-coding
ZBTB48_ChIPseq_peak_134456	18065447	18065452	4.52524	Intergenic	177678	NM_024730	RERGL	protein-coding
ZBTB48_ChIPseq_peak_19670	29828408	29828413	4.52524	Intergenic	-151784	NR_110758	LINC01756	ncRNA
ZBTB48_ChIPseq_peak_130867b	4430340	4430345	4.52524	promoter-TSS (NM_020375)	-17	NM_020375	TIGAR	protein-coding
ZBTB48_ChIPseq_peak_239230a	18163226	18163231	4.52524	promoter-TSS (NM_001256265)	-620	NM_139162	MIEF2	protein-coding
ZBTB48_ChIPseq_peak_301425	18018907	18018912	4.52524	Intergenic	-24915	NM_138442	CCDC124	protein-coding
ZBTB48_ChIPseq_peak_383634	22886355	22886360	4.52524	Intergenic	10246	NM_006115	PRAME	protein-coding
ZBTB48_ChIPseq_peak_402952	11794669	11794674	4.52524	Intergenic	-32429	NM_014667	VGLL4	protein-coding
ZBTB48_ChIPseq_peak_312242	40838973	40838978	4.52524	intron (NM_001256440, intron 5 of 8)	15341	NM_178830	C19orf47	protein-coding
ZBTB48_ChIPseq_peak_427004a	758810	758815	4.52524	exon (NM_001317836, exon 11 of 12)	16824	NR_036511	LOC100129917	ncRNA
ZBTB48_ChIPseq_peak_585652	47889795	47889800	4.52524	Intergenic	22658	NM_001079900	SPACA5B	protein-coding
ZBTB48_ChIPseq_peak_320091a	50308450	50308455	4.52524	intron (NM_014203, intron 19 of 23)	8115	NM_025129	FUZ	protein-coding
ZBTB48_ChIPseq_peak_567139	112188147	112188152	4.52524	intron (NM_001145369, intron 7 of 20)	3174	NM_002829	PTPN3	protein-coding
ZBTB48_ChIPseq_peak_241362	26227412	26227417	4.52524	Intergenic	-7005	NM_001076680	LYRM9	protein-coding
ZBTB48_ChIPseq_peak_551820	38777789	38777794	4.52524	intron (NM_021623, intron 2 of 12)	19038	NM_021623	PLEKHA2	protein-coding
ZBTB48_ChIPseq_peak_267174b	76138764	76138769	4.52524	3' UTR (NM_152468, exon 16 of 16)	-3668	NM_001163075	C17orf99	protein-coding
ZBTB48_ChIPseq_peak_588009a	56828996	56829001	4.52524	intron (NM_001348129, intron 2 of 2)	-64981	NR_002308	UQCRBP1	pseudo
ZBTB48_ChIPseq_peak_254690	48223356	48223361	4.52524	intron (NM_032595, intron 3 of 11)	4520	NM_032595	PPP1R9B	protein-coding
ZBTB48_ChIPseq_peak_241346	26188933	26188938	4.52524	Intergenic	31474	NM_001076680	LYRM9	protein-coding
ZBTB48_ChIPseq_peak_432055	76629520	76629525	4.52524	Intergenic	-20184	NM_003715	USO1	protein-coding
ZBTB48_ChIPseq_peak_115648	29124303	29124308	4.52524	Intergenic	-491655	NR_149106	LINC02546	ncRNA
ZBTB48_ChIPseq_peak_257588a	57336777	57336782	4.52524	intron (NM_001165993, intron 6 of 9)	38951	NM_182569	GDPD1	protein-coding
ZBTB48_ChIPseq_peak_264342	73033150	73033155	4.52524	intron (NR_110835, intron 3 of 7)	4490	NM_015353	KCTD2	protein-coding
ZBTB48_ChIPseq_peak_574976	136746028	136746033	4.52524	intron (NM_003371, intron 2 of 26)	111416	NM_003371	VAV2	protein-coding
ZBTB48_ChIPseq_peak_183930	75451365	75451370	4.52524	Intergenic	-18245	NM_014239	EIF2B2	protein-coding
ZBTB48_ChIPseq_peak_376961b	44174152	44174157	4.52524	exon (NM_001315533, exon 10 of 20)	25950	NR_135517	LINC01668	ncRNA
ZBTB48_ChIPseq_peak_293217	7303114	7303119	4.52524	Intergenic	-8803	NM_000208	INSR	protein-coding
ZBTB48_ChIPseq_peak_114018	9479151	9479156	4.52524	Intergenic	3092	NR_036539	LOC644656	ncRNA
ZBTB48_ChIPseq_peak_20633	31682060	31682065	4.52524	intron (NM_024522, intron 1 of 6)	30672	NM_024522	NKAIN1	protein-coding
ZBTB48_ChIPseq_peak_521233	65581282	65581287	4.52524	intron (NM_001040648, intron 1 of 2)	1479	NM_014478	CRCP	protein-coding
ZBTB48_ChIPseq_peak_329829b	47241847	47241852	4.52524	intron (NM_001288955, intron 10 of 18)	-72855	NM_139279	MCFD2	protein-coding
ZBTB48_ChIPseq_peak_411796	58135851	58135856	4.52524	exon (NM_001164318, exon 38 of 46)	20509	NR_135534	FLNB-AS1	ncRNA
ZBTB48_ChIPseq_peak_141381	53005548	53005553	4.52524	intron (NR_126005, intron 1 of 2)	1915	NR_126005	KRT73-AS1	ncRNA
ZBTB48_ChIPseq_peak_12314b	19591415	19591420	4.52524	Intergenic	9199	NM_001145289	AKR7L	protein-coding
ZBTB48_ChIPseq_peak_394431	41754393	41754398	4.52524	3' UTR (NM_017590, exon 23 of 23)	-8942	NM_003216	TEF	protein-coding
ZBTB48_ChIPseq_peak_207281	78975113	78975118	4.52524	Intergenic	-41528	NM_000750	CHRNB4	protein-coding
ZBTB48_ChIPseq_peak_535935b	140359705	140359710	4.52524	Intergenic	-13246	NM_052853	ADCK2	protein-coding
ZBTB48_ChIPseq_peak_162303	127775032	127775037	4.52524	Intergenic	-6206	NR_146537	LINC02376	ncRNA
ZBTB48_ChIPseq_peak_7803a	11980297	11980302	4.52524	3' UTR (NM_138346, exon 3 of 3)	6186	NM_138346	KIAA2013	protein-coding
ZBTB48_ChIPseq_peak_592890	81121311	81121316	4.52524	Intergenic	-663872	NM_030763	HMGN5	protein-coding
ZBTB48_ChIPseq_peak_392312b	38835123	38835128	4.52524	intron (NM_152868, intron 1 of 1)	4908	NM_004981	KCNJ4	protein-coding
ZBTB48_ChIPseq_peak_326947	26206149	26206154	4.52524	promoter-TSS (NM_002254)	-708	NM_002254	KIF3C	protein-coding
ZBTB48_ChIPseq_peak_6879a	10875108	10875113	4.52524	Intergenic	-18377	NM_017766	CASZ1	protein-coding
ZBTB48_ChIPseq_peak_527285	101356445	101356450	4.52524	Intergenic	-83871	NM_138403	MYL10	protein-coding
ZBTB48_ChIPseq_peak_476558	1578239	1578244	4.52524	Intergenic	-27525	NR_125804	FOXCUT	ncRNA
ZBTB48_ChIPseq_peak_339096	170516700	170516705	4.52524	intron (NM_001085447, intron 5 of 8)	34229	NM_001085447	CCDC173	protein-coding
ZBTB48_ChIPseq_peak_3805a	6647110	6647115	4.52524	intron (NM_001278647, intron 5 of 10)	7061	NM_005341	ZBTB48	protein-coding
ZBTB48_ChIPseq_peak_369759	15464666	15464671	4.52524	Intergenic	-111903	NM_153750	ANKRD20A11P	pseudo
ZBTB48_ChIPseq_peak_364293	52453383	52453388	4.52524	Intergenic	38863	NR_002189	SUMO1P1	pseudo
ZBTB48_ChIPseq_peak_556981a	119163840	119163845	4.52524	intron (NR_146234, intron 4 of 5)	-39784	NM_000127	EXT1	protein-coding
ZBTB48_ChIPseq_peak_262617	70897073	70897078	4.52524	intron (NM_001352693, intron 5 of 9)	191778	NM_139177	SLC39A11	protein-coding
ZBTB48_ChIPseq_peak_148791	95325906	95325911	4.52524	Intergenic	71581	NM_018838	NDUFA12	protein-coding
ZBTB48_ChIPseq_peak_262693	71028519	71028524	4.52524	intron (NM_001352693, intron 3 of 9)	60332	NM_139177	SLC39A11	protein-coding
ZBTB48_ChIPseq_peak_78574	15044946	15044951	4.52524	Intergenic	32476	NR_144469	DCLRE1CP1	pseudo
ZBTB48_ChIPseq_peak_349848	18330052	18330057	4.52524	Intergenic	-29639	NM_001004344	LINC00851	ncRNA
ZBTB48_ChIPseq_peak_352727	30612422	30612427	4.52524	intron (NM_080625, intron 6 of 8)	14179	NM_080625	CCM2L	protein-coding
ZBTB48_ChIPseq_peak_559127	143717476	143717481	4.52524	Intergenic	-2471	NR_134305	LOC101928087	ncRNA
ZBTB48_ChIPseq_peak_385794	26708909	26708914	4.52524	intron (NM_001184773, intron 8 of 16)	-116369	NM_020437	ASPHD2	protein-coding
ZBTB48_ChIPseq_peak_109912	129660403	129660408	4.52524	Intergenic	30806	NM_152311	CLRN3	protein-coding
ZBTB48_ChIPseq_peak_298413b	14377436	14377441	4.52524	Intergenic	-60441	NM_014921	ADGRL1	protein-coding
ZBTB48_ChIPseq_peak_25299c	40141660	40141665	4.52524	Intergenic	-3952	NM_032526	NT5C1A	protein-coding
ZBTB48_ChIPseq_peak_324614	3507478	3507483	4.52524	intron (NM_018269, intron 2 of 3)	14038	NM_018269	ADI1	protein-coding
ZBTB48_ChIPseq_peak_340807	196881902	196881907	4.52524	intron (NM_018897, intron 9 of 64)	51632	NM_018897	DNAH7	protein-coding
ZBTB48_ChIPseq_peak_400468	2008277	2008282	4.52524	Intergenic	-132208	NM_175607	CNTN4	protein-coding
ZBTB48_ChIPseq_peak_366384a	57961875	57961880	4.52524	Intergenic	86395	NM_000114	EDN3	protein-coding
ZBTB48_ChIPseq_peak_95714b	87985635	87985640	4.52524	intron (NM_017551, intron 2 of 15)	38908	NR_029907	MIR346	ncRNA
ZBTB48_ChIPseq_peak_502184b	111174613	111174618	4.52524	intron (NM_001287215, intron 1 of 8)	4866	NR_145728	SNORA40C	snoRNA
ZBTB48_ChIPseq_peak_296110	11398353	11398358	4.52524	Intergenic	-8460	NM_012466	TSPAN16	protein-coding
ZBTB48_ChIPseq_peak_236489	11093031	11093036	4.52524	Intergenic	-51707	NM_175903	SHISA6	protein-coding
ZBTB48_ChIPseq_peak_392502c	39117514	39117519	4.52524	intron (NM_004286, intron 4 of 11)	15709	NM_004286	GTPBP1	protein-coding
ZBTB48_ChIPseq_peak_384536	24297235	24297240	4.52524	Intergenic	6131	NM_001080843	GSTT2B	protein-coding
ZBTB48_ChIPseq_peak_604939a	153179303	153179308	4.52524	exon (NM_001666, exon 8 of 22)	9137	NM_000054	AVPR2	protein-coding
ZBTB48_ChIPseq_peak_339638	174235523	174235528	4.52524	Intergenic	15964	NM_031942	CDCA7	protein-coding
ZBTB48_ChIPseq_peak_376317	43448064	43448069	4.52524	Intergenic	5688	NM_198078	ZNF295-AS1	ncRNA
ZBTB48_ChIPseq_peak_563739	84143878	84143883	4.52524	Intergenic	160570	NM_005077	TLE1	protein-coding
ZBTB48_ChIPseq_peak_552858	42555680	42555685	4.52524	intron (NM_000749, intron 1 of 5)	3120	NM_000749	CHRNB3	protein-coding
ZBTB48_ChIPseq_peak_287095b	858640	858645	4.52524	Intergenic	-1017	NM_001928	CFD	protein-coding
ZBTB48_ChIPseq_peak_565764	97577876	97577881	4.52524	intron (NM_032823, intron 5 of 14)	5634	NR_031755	MIR2278	ncRNA
ZBTB48_ChIPseq_peak_563870	86048883	86048888	4.52524	intron (NM_001244959, intron 1 of 14)	33772	NM_174938	FRMD3	protein-coding
ZBTB48_ChIPseq_peak_245065d	34075132	34075137	4.52524	intron (NM_139285, intron 3 of 5)	4763	NM_139285	GAS2L2	protein-coding
ZBTB48_ChIPseq_peak_251866	43703098	43703103	4.52524	intron (NM_001303016, intron 1 of 12)	3826	NM_001256299	LINC02210-CRHR1	protein-coding
ZBTB48_ChIPseq_peak_3931	6797781	6797786	4.52524	Intergenic	10196	NR_104620	LINC01672	ncRNA
ZBTB48_ChIPseq_peak_214697	102321694	102321699	4.52524	Intergenic	-24227	NM_001005326	OR4F6	protein-coding
ZBTB48_ChIPseq_peak_338951	169073378	169073383	4.52524	intron (NM_013233, intron 1 of 17)	30725	NM_013233	STK39	protein-coding
ZBTB48_ChIPseq_peak_298821	14811098	14811103	4.52524	intron (NM_001352244, intron 5 of 11)	10248	NM_032433	ZNF333	protein-coding
ZBTB48_ChIPseq_peak_53480	180165825	180165830	4.52524	exon (NM_002826, exon 12 of 12)	-1317	NM_002826	QSOX1	protein-coding
ZBTB48_ChIPseq_peak_232250	4101275	4101280	4.52524	intron (NM_001257999, intron 7 of 24)	54362	NM_144611	CYB5D2	protein-coding
ZBTB48_ChIPseq_peak_396750b	44552388	44552393	4.52524	intron (NM_001003828, intron 11 of 13)	-16446	NM_022141	PARVG	protein-coding
ZBTB48_ChIPseq_peak_173122b	96051946	96051951	4.52524	Intergenic	-33905	NM_006984	CLDN10	protein-coding
ZBTB48_ChIPseq_peak_350512	21081669	21081674	4.52524	intron (NR_147212, intron 1 of 2)	5328	NR_147212	LINC00237	ncRNA
ZBTB48_ChIPseq_peak_598362	118877921	118877926	4.52524	Intergenic	-14653	NM_001105576	SOWAHD	protein-coding
ZBTB48_ChIPseq_peak_290361	4112410	4112415	4.52524	intron (NM_030662, intron 2 of 10)	11714	NM_030662	MAP2K2	protein-coding
ZBTB48_ChIPseq_peak_216211	3037244	3037249	4.52524	Intergenic	-1809	NR_033861	LINC00514	ncRNA
ZBTB48_ChIPseq_peak_182728	69515710	69515715	4.52524	Intergenic	69313	NR_073422	ACTN1-AS1	ncRNA
ZBTB48_ChIPseq_peak_22605b	35349689	35349694	4.52524	intron (NM_001080418, intron 8 of 11)	-24274	NM_138428	SMIM12	protein-coding
ZBTB48_ChIPseq_peak_24173a	38118047	38118052	4.52524	Intergenic	-17454	NM_173640	RSPO1	protein-coding
ZBTB48_ChIPseq_peak_168505	45926214	45926219	4.52524	intron (NR_024458, intron 3 of 10)	10736	NR_024458	TPT1-AS1	ncRNA
ZBTB48_ChIPseq_peak_219158	22312738	22312743	4.52524	intron (NM_001258035, intron 1 of 19)	4044	NM_018119	POLR3E	protein-coding
ZBTB48_ChIPseq_peak_8560a	13994709	13994714	4.52524	Intergenic	-32024	NM_012231	PRDM2	protein-coding
ZBTB48_ChIPseq_peak_78331	14414720	14414725	4.52524	Intergenic	10554	NR_036181	MIR4293	ncRNA
ZBTB48_ChIPseq_peak_264210	72897611	72897616	4.52524	Intergenic	-7704	NM_178128	FADS6	protein-coding
ZBTB48_ChIPseq_peak_222285	53138951	53138956	4.52524	intron (NM_025134, intron 1 of 38)	-25707	NM_015287	CHD9	protein-coding
ZBTB48_ChIPseq_peak_49529	161029123	161029128	4.52524	intron (NM_001025598, intron 2 of 11)	10635	NM_181720	ARHGAP30	protein-coding
ZBTB48_ChIPseq_peak_395210a	42681019	42681024	4.52524	Intergenic	-1088	NM_005650	TCF20	protein-coding
ZBTB48_ChIPseq_peak_321808	54046685	54046690	4.52524	intron (NM_001317113, intron 2 of 4)	4645	NM_018555	ZNF331	protein-coding
ZBTB48_ChIPseq_peak_356209	35536820	35536825	4.52524	intron (NM_015474, intron 11 of 15)	32298	NM_080628	TLDC2	protein-coding
ZBTB48_ChIPseq_peak_81779	29480601	29480606	4.52524	Intergenic	-97387	NM_032517	LYZL1	protein-coding
ZBTB48_ChIPseq_peak_337197	130925002	130925007	4.52524	intron (NM_017751, intron 9 of 18)	14326	NM_017751	SMPD4	protein-coding
ZBTB48_ChIPseq_peak_380176	47873189	47873194	4.52524	Intergenic	-5671	NM_015151	DIP2A	protein-coding
ZBTB48_ChIPseq_peak_236092	9776445	9776450	4.52524	intron (NM_004246, intron 10 of 12)	32237	NM_002903	RCVRN	protein-coding
ZBTB48_ChIPseq_peak_55535	196932485	196932490	4.52524	Intergenic	-14180	NM_030787	CFHR5	protein-coding
ZBTB48_ChIPseq_peak_125806	116512491	116512496	4.52524	intron (NR_135069, intron 1 of 2)	2354	NR_135069	LINC02702	ncRNA
ZBTB48_ChIPseq_peak_300299b	16921153	16921158	4.52524	intron (NM_001007525, intron 18 of 18)	-19043	NM_015260	SIN3B	protein-coding
ZBTB48_ChIPseq_peak_79871	21755409	21755414	4.52524	Intergenic	30159	NR_031736	MIR1915	ncRNA
ZBTB48_ChIPseq_peak_337504	134735018	134735023	4.52524	Intergenic	-149676	NR_037450	MIR3679	ncRNA
ZBTB48_ChIPseq_peak_125129a	111649703	111649708	4.52524	Intergenic	-12536	NM_002716	PPP2R1B	protein-coding
ZBTB48_ChIPseq_peak_546335b	20219353	20219358	4.52524	Intergenic	86071	NR_047509	LZTS1-AS1	ncRNA
ZBTB48_ChIPseq_peak_169073	48893674	48893679	4.52524	intron (NM_000321, intron 2 of 26)	15793	NM_000321	RB1	protein-coding
ZBTB48_ChIPseq_peak_291567	5244340	5244345	4.52524	exon (NM_002850, exon 11 of 38)	96472	NM_002850	PTPRS	protein-coding
ZBTB48_ChIPseq_peak_500013	100024124	100024129	4.52524	Intergenic	-7436	NM_005190	CCNC	protein-coding
ZBTB48_ChIPseq_peak_335748	113379721	113379726	4.52524	Intergenic	22034	NR_033871	FLJ42351	ncRNA
ZBTB48_ChIPseq_peak_222474	54933357	54933362	4.52524	Intergenic	29331	NM_001308963	CRNDE	protein-coding
ZBTB48_ChIPseq_peak_428422	5817100	5817105	4.52524	Intergenic	72438	NM_001313	CRMP1	protein-coding
ZBTB48_ChIPseq_peak_340851	197458418	197458423	4.52524	promoter-TSS (NM_001348768)	-4	NM_020760	HECW2	protein-coding
ZBTB48_ChIPseq_peak_547863	23622458	23622463	4.52524	Intergenic	-58349	NM_001136271	NKX2-6	protein-coding
ZBTB48_ChIPseq_peak_514680	537178	537183	4.52524	3' UTR (NM_033023, exon 6 of 6)	22301	NM_002607	PDGFA	protein-coding
ZBTB48_ChIPseq_peak_165260	27412300	27412305	4.52524	Intergenic	-77380	NM_005288	GPR12	protein-coding
ZBTB48_ChIPseq_peak_514652	508891	508896	4.52524	Intergenic	50588	NM_002607	PDGFA	protein-coding
ZBTB48_ChIPseq_peak_107628	124250841	124250846	4.52524	intron (NM_002775, intron 3 of 8)	29802	NM_002775	HTRA1	protein-coding
ZBTB48_ChIPseq_peak_559503c	144912181	144912186	4.52524	promoter-TSS (NM_001136033)	-627	NM_014281	PUF60	protein-coding
ZBTB48_ChIPseq_peak_573939b	135423519	135423524	4.52524	intron (NM_207417, intron 6 of 6)	-34472	NM_020064	BARHL1	protein-coding
ZBTB48_ChIPseq_peak_574326	135983680	135983685	4.52524	exon (NM_001271775, exon 6 of 18)	12955	NM_006266	RALGDS	protein-coding
ZBTB48_ChIPseq_peak_279676	43408662	43408667	4.52524	intron (NM_213602, intron 1 of 5)	3119	NM_213602	SIGLEC15	protein-coding
ZBTB48_ChIPseq_peak_145373	65239667	65239672	4.52524	intron (NM_001330186, intron 8 of 11)	21317	NM_015279	TBC1D30	protein-coding
ZBTB48_ChIPseq_peak_130132	3095001	3095006	4.52524	intron (NM_201443, intron 1 of 10)	26255	NM_003213	TEAD4	protein-coding
ZBTB48_ChIPseq_peak_335815	113798532	113798537	4.52524	intron (NM_173178, intron 1 of 4)	11910	NM_014438	IL36B	protein-coding
ZBTB48_ChIPseq_peak_459243	131320551	131320556	4.52524	intron (NM_001009185, intron 9 of 20)	26802	NM_015256	ACSL6	protein-coding
ZBTB48_ChIPseq_peak_411395	56561084	56561089	4.52524	Intergenic	-30098	NM_001012506	CCDC66	protein-coding
ZBTB48_ChIPseq_peak_251622	43334017	43334022	4.52524	intron (NM_152343, intron 2 of 4)	-5428	NR_024434	MAP3K14-AS1	ncRNA
ZBTB48_ChIPseq_peak_236047	9677878	9677883	4.52524	intron (NM_001105571, intron 4 of 5)	16734	NM_001105571	DHRS7C	protein-coding
ZBTB48_ChIPseq_peak_408417	46036305	46036310	4.52524	intron (NM_024513, intron 1 of 17)	1009	NM_024513	FYCO1	protein-coding
ZBTB48_ChIPseq_peak_172441	86298653	86298658	4.52524	Intergenic	74828	NM_032229	SLITRK6	protein-coding
ZBTB48_ChIPseq_peak_430589	40006609	40006614	4.52524	Intergenic	-27035	NM_015200	PDS5A	protein-coding
ZBTB48_ChIPseq_peak_585525	47402737	47402742	4.52524	Intergenic	-17760	NM_001654	ARAF	protein-coding
ZBTB48_ChIPseq_peak_56257	201011050	201011055	4.52524	intron (NM_000069, intron 40 of 43)	-18224	NM_017596	KIF21B	protein-coding
ZBTB48_ChIPseq_peak_382242	20140096	20140101	4.52524	Intergenic	-2667	NM_001243537	CCDC188	protein-coding
ZBTB48_ChIPseq_peak_407332	37729563	37729568	4.52524	intron (NM_002207, intron 18 of 27)	173706	NR_110531	ITGA9-AS1	ncRNA
ZBTB48_ChIPseq_peak_397545	45594338	45594343	4.52524	intron (NM_001009880, intron 8 of 9)	2560	NR_031651	MIR1249	ncRNA
ZBTB48_ChIPseq_peak_150964a	105338826	105338831	4.52524	intron (NM_001352169, intron 1 of 11)	13269	NM_032148	SLC41A2	protein-coding
ZBTB48_ChIPseq_peak_560373	5722028	5722033	4.52524	intron (NM_001135920, intron 6 of 21)	92911	NM_020829	RIC1	protein-coding
ZBTB48_ChIPseq_peak_112514	611423	611428	4.52524	intron (NM_001286581, intron 17 of 17)	4303	NM_001572	IRF7	protein-coding
ZBTB48_ChIPseq_peak_158386	121231090	121231095	4.52524	intron (NM_139015, intron 2 of 10)	67551	NM_000017	ACADS	protein-coding
ZBTB48_ChIPseq_peak_271076b	80353063	80353068	4.52524	intron (NM_175902, intron 8 of 9)	20912	NM_018949	UTS2R	protein-coding
ZBTB48_ChIPseq_peak_214964b	452280	452285	4.52524	intron (NM_020664, intron 1 of 8)	424	NM_020664	DECR2	protein-coding
ZBTB48_ChIPseq_peak_289102d	2821491	2821496	4.52524	intron (NM_001102651, intron 1 of 4)	1621	NM_152303	ZNF554	protein-coding
ZBTB48_ChIPseq_peak_290203	3948581	3948586	4.52524	intron (NR_031672, intron 2 of 2)	12927	NR_030367	MIR637	ncRNA
ZBTB48_ChIPseq_peak_339997	177074952	177074957	4.52524	Intergenic	-21268	NR_033979	HAGLR	ncRNA
ZBTB48_ChIPseq_peak_237385	15372643	15372648	4.52524	TTS (NR_146601)	1505	NR_146601	CDRT3	ncRNA
ZBTB48_ChIPseq_peak_231259a	2594450	2594455	4.52524	intron (NM_015229, intron 25 of 25)	1761	NR_106834	MIR6776	ncRNA
ZBTB48_ChIPseq_peak_14307	22576980	22576985	4.52524	Intergenic	-15750	NR_039613	MIR4418	ncRNA
ZBTB48_ChIPseq_peak_172386	84995394	84995399	4.52524	intron (NR_046871, intron 3 of 6)	280659	NR_046871	LINC00333	ncRNA
ZBTB48_ChIPseq_peak_218139	14493721	14493726	4.52524	Intergenic	-29600	NR_131191	LINC02130	ncRNA
ZBTB48_ChIPseq_peak_103672	113756969	113756974	4.52524	Intergenic	186566	NM_020918	GPAM	protein-coding
ZBTB48_ChIPseq_peak_162659	130833329	130833334	4.52524	intron (NM_001190971, intron 7 of 19)	10898	NM_004764	PIWIL1	protein-coding
ZBTB48_ChIPseq_peak_127675	126121770	126121775	4.52524	intron (NM_001330446, intron 5 of 8)	17105	NM_003139	SRPRA	protein-coding
ZBTB48_ChIPseq_peak_180939	55388964	55388969	4.52524	Intergenic	-19424	NM_000161	GCH1	protein-coding
ZBTB48_ChIPseq_peak_24665a	39025879	39025884	4.52524	Intergenic	85013	NR_146761	LINC01685	ncRNA
ZBTB48_ChIPseq_peak_197903	57488077	57488082	4.52524	intron (NM_001322165, intron 6 of 18)	-23549	NM_003205	TCF12	protein-coding
ZBTB48_ChIPseq_peak_211444a	91197989	91197994	4.52524	intron (NR_120372, intron 2 of 3)	-5474	NR_120371	LINC01585	ncRNA
ZBTB48_ChIPseq_peak_346041a	242212414	242212419	4.52524	promoter-TSS (NM_001243900)	-115	NM_005336	HDLBP	protein-coding
ZBTB48_ChIPseq_peak_577341	139601658	139601663	4.52524	Intergenic	-5364	NM_152421	DIPK1B	protein-coding
ZBTB48_ChIPseq_peak_524887	98364536	98364541	4.52524	Intergenic	103135	NM_152913	TMEM130	protein-coding
ZBTB48_ChIPseq_peak_381993	19907218	19907223	4.52524	intron (NM_001282512, intron 2 of 11)	12856	NM_006440	TXNRD2	protein-coding
ZBTB48_ChIPseq_peak_82453	31036667	31036672	4.52524	Intergenic	24521	NR_134497	LINC02644	ncRNA
ZBTB48_ChIPseq_peak_57772	203393020	203393025	4.52524	Intergenic	-51861	NM_002725	PRELP	protein-coding
ZBTB48_ChIPseq_peak_578487	140810751	140810756	4.52524	intron (NM_000718, intron 5 of 45)	-23731	NR_121583	LOC100133077	ncRNA
ZBTB48_ChIPseq_peak_12075	19242394	19242399	4.52524	intron (NM_001136265, intron 5 of 8)	-13103	NM_003748	ALDH4A1	protein-coding
ZBTB48_ChIPseq_peak_372678c	35224054	35224059	4.52524	intron (NM_001331010, intron 28 of 38)	64102	NM_001697	ATP5PO	protein-coding
ZBTB48_ChIPseq_peak_393721a	40753119	40753124	4.52524	intron (NM_000026, intron 4 of 12)	10617	NM_000026	ADSL	protein-coding
ZBTB48_ChIPseq_peak_228675b	89430279	89430284	4.52524	intron (NM_013275, intron 2 of 12)	42740	NM_001242885	LOC100287036	protein-coding
ZBTB48_ChIPseq_peak_430933	42282897	42282902	4.52524	Intergenic	110386	NR_134668	LOC105374428	ncRNA
ZBTB48_ChIPseq_peak_346048	242239646	242239651	4.52524	intron (NM_005336, intron 1 of 27)	-14954	NM_004404	SEPTIN2	protein-coding
ZBTB48_ChIPseq_peak_573670a	135062201	135062206	4.52524	intron (NM_032536, intron 2 of 7)	24869	NM_032536	NTNG2	protein-coding
ZBTB48_ChIPseq_peak_233932	6886797	6886802	4.52524	Intergenic	-12585	NM_000697	ALOX12	protein-coding
ZBTB48_ChIPseq_peak_126163	117848453	117848458	4.52524	Intergenic	-8651	NM_001558	IL10RA	protein-coding
ZBTB48_ChIPseq_peak_280628	45878748	45878753	4.52524	intron (NM_001318841, intron 1 of 4)	57043	NM_001039360	ZBTB7C	protein-coding
ZBTB48_ChIPseq_peak_252300b	44305333	44305338	4.52524	Intergenic	-2595	NM_015443	KANSL1	protein-coding
ZBTB48_ChIPseq_peak_88822b	70803409	70803414	4.52524	Intergenic	-43791	NM_002727	SRGN	protein-coding
ZBTB48_ChIPseq_peak_342521	217578031	217578036	4.52524	Intergenic	-17761	NM_000599	IGFBP5	protein-coding
ZBTB48_ChIPseq_peak_263841a	72438314	72438319	4.52524	intron (NM_022036, intron 2 of 3)	8480	NM_018653	GPRC5C	protein-coding
ZBTB48_ChIPseq_peak_249359b	40694637	40694642	4.52524	intron (NM_000263, intron 5 of 5)	6688	NM_000263	NAGLU	protein-coding
ZBTB48_ChIPseq_peak_17684	27251181	27251186	4.52524	intron (NM_006600, intron 2 of 8)	2970	NM_006600	NUDC	protein-coding
ZBTB48_ChIPseq_peak_300950b	17569328	17569333	4.52524	intron (NM_138454, intron 1 of 1)	2395	NM_138454	NXNL1	protein-coding
ZBTB48_ChIPseq_peak_59155a	205497334	205497339	4.52524	intron (NM_212502, intron 10 of 15)	23652	NM_002596	CDK18	protein-coding
ZBTB48_ChIPseq_peak_412971	71565896	71565901	4.52524	intron (NM_001012505, intron 2 of 6)	25342	NR_031697	MIR1284	ncRNA
ZBTB48_ChIPseq_peak_17916	27487308	27487313	4.52524	Intergenic	-5689	NM_003047	SLC9A1	protein-coding
ZBTB48_ChIPseq_peak_557458	124675540	124675545	4.52524	Intergenic	-10352	NM_001081675	KLHL38	protein-coding
ZBTB48_ChIPseq_peak_48301c	156697116	156697121	4.52524	exon (NM_001303095, exon 2 of 4)	1113	NM_030980	ISG20L2	protein-coding
ZBTB48_ChIPseq_peak_221406b	31191990	31191995	4.52524	intron (NR_028388, intron 1 of 13)	561	NM_004960	FUS	protein-coding
ZBTB48_ChIPseq_peak_126647a	119251043	119251048	4.52524	intron (NM_004205, intron 1 of 12)	1391	NM_004205	USP2	protein-coding
ZBTB48_ChIPseq_peak_231887	3670310	3670315	4.52524	intron (NM_002208, intron 2 of 30)	34225	NM_002208	ITGAE	protein-coding
ZBTB48_ChIPseq_peak_334065b	97076653	97076658	4.52524	Intergenic	75176	NM_015341	NCAPH	protein-coding
ZBTB48_ChIPseq_peak_575768	137687220	137687225	4.52524	intron (NM_000093, intron 34 of 65)	53993	NR_039691	MIR3689C	ncRNA
ZBTB48_ChIPseq_peak_106351	121267605	121267610	4.52524	intron (NM_001005339, intron 4 of 4)	28438	NM_002925	RGS10	protein-coding
ZBTB48_ChIPseq_peak_507418	148652705	148652710	4.52524	intron (NM_001346505, intron 1 of 19)	-11022	NM_015278	SASH1	protein-coding
ZBTB48_ChIPseq_peak_284387	61538957	61538962	4.52524	Intergenic	-15980	NM_002575	SERPINB2	protein-coding
ZBTB48_ChIPseq_peak_83842	35877837	35877842	4.52524	Intergenic	-16499	NM_153368	GJD4	protein-coding
ZBTB48_ChIPseq_peak_433713	108734109	108734114	4.52524	Intergenic	-11610	NM_152621	SGMS2	protein-coding
ZBTB48_ChIPseq_peak_254235a	47627306	47627311	4.52524	intron (NR_103773, intron 1 of 2)	24118	NR_103773	LOC100288866	ncRNA
ZBTB48_ChIPseq_peak_295282b	10621970	10621975	4.52524	Intergenic	6154	NM_030760	S1PR5	protein-coding
ZBTB48_ChIPseq_peak_177399	113980502	113980507	4.52524	intron (NM_001286732, intron 5 of 6)	-25484	NR_046541	GRTP1-AS1	ncRNA
ZBTB48_ChIPseq_peak_571248	132091574	132091579	4.52524	Intergenic	-7626	NR_120685	LINC01503	ncRNA
ZBTB48_ChIPseq_peak_459358c	131543459	131543464	4.52524	exon (NM_001142599, exon 9 of 16)	10150	NR_106888	MIR6830	ncRNA
ZBTB48_ChIPseq_peak_332524	73258444	73258449	4.52524	intron (NM_001330404, intron 3 of 13)	27876	NM_144579	SFXN5	protein-coding
ZBTB48_ChIPseq_peak_522700	75289361	75289366	4.52524	intron (NM_005338, intron 1 of 30)	78927	NM_005338	HIP1	protein-coding
ZBTB48_ChIPseq_peak_171702	76270306	76270311	4.52524	intron (NM_001306080, intron 1 of 30)	59884	NM_005358	LMO7	protein-coding
ZBTB48_ChIPseq_peak_228952b	89914591	89914596	4.52524	intron (NM_032451, intron 2 of 14)	19686	NM_032451	SPIRE2	protein-coding
ZBTB48_ChIPseq_peak_411161	54046942	54046947	4.52524	Intergenic	-109749	NM_018398	CACNA2D3	protein-coding
ZBTB48_ChIPseq_peak_234747b	7722535	7722540	4.52524	exon (NM_020877, exon 72 of 86)	-20687	NM_001080424	KDM6B	protein-coding
ZBTB48_ChIPseq_peak_56426	201258621	201258626	4.52524	intron (NM_001005337, intron 1 of 13)	6043	NM_000299	PKP1	protein-coding
ZBTB48_ChIPseq_peak_48607	157170494	157170499	4.52524	Intergenic	-62113	NM_005240	ETV3	protein-coding
ZBTB48_ChIPseq_peak_562528	37119259	37119264	4.52524	Intergenic	-1208	NM_032226	ZCCHC7	protein-coding
ZBTB48_ChIPseq_peak_17113	26555634	26555639	4.52524	intron (NR_110698, intron 3 of 3)	3825	NR_110698	LOC101928303	ncRNA
ZBTB48_ChIPseq_peak_569540	129196993	129196998	4.52524	intron (NM_033446, intron 7 of 9)	-24212	NR_045006	NRON	ncRNA
ZBTB48_ChIPseq_peak_268177	77190684	77190689	4.52524	intron (NM_001350453, intron 2 of 12)	119667	NM_022759	ENGASE	protein-coding
ZBTB48_ChIPseq_peak_31620a	54123163	54123168	4.52524	intron (NM_147193, intron 1 of 9)	76712	NM_147193	GLIS1	protein-coding
ZBTB48_ChIPseq_peak_244632	33002277	33002282	4.52524	Intergenic	94511	NM_207313	TMEM132E	protein-coding
ZBTB48_ChIPseq_peak_7342a	11459295	11459300	4.52524	Intergenic	-79998	NM_020780	DISP3	protein-coding
ZBTB48_ChIPseq_peak_555484	94965587	94965592	4.52524	Intergenic	36310	NM_018444	PDP1	protein-coding
ZBTB48_ChIPseq_peak_80796b	25464755	25464760	4.52524	exon (NM_020752, exon 1 of 11)	448	NR_027333	GPR158-AS1	ncRNA
ZBTB48_ChIPseq_peak_408610	47040275	47040280	4.52524	exon (NM_015175, exon 23 of 54)	-12755	NR_024046	NRADDP	pseudo
ZBTB48_ChIPseq_peak_520936	55602600	55602605	4.52524	intron (NM_001321243, intron 1 of 5)	2785	NM_030796	VOPP1	protein-coding
ZBTB48_ChIPseq_peak_418215	156269943	156269948	4.52524	intron (NM_007107, intron 2 of 4)	1969	NM_007107	SSR3	protein-coding
ZBTB48_ChIPseq_peak_375935a	42941591	42941596	4.52524	Intergenic	-61508	NM_005656	TMPRSS2	protein-coding
ZBTB48_ChIPseq_peak_181159	57193828	57193833	4.52524	Intergenic	78551	NM_021728	OTX2	protein-coding
ZBTB48_ChIPseq_peak_210854	90354246	90354251	4.52524	intron (NM_001150, intron 1 of 20)	3824	NM_001150	ANPEP	protein-coding
ZBTB48_ChIPseq_peak_380063	47772257	47772262	4.52524	intron (NM_001315529, intron 9 of 46)	27457	NM_006031	PCNT	protein-coding
ZBTB48_ChIPseq_peak_390974	37493102	37493107	4.52524	intron (NM_001289000, intron 3 of 18)	6589	NM_153609	TMPRSS6	protein-coding
ZBTB48_ChIPseq_peak_266650d	75437549	75437554	4.52524	intron (NM_001293696, intron 1 of 9)	-9062	NM_006640	SEPTIN9	protein-coding
ZBTB48_ChIPseq_peak_325191	10385462	10385467	4.52524	Intergenic	-52667	NR_036222	MIR4261	ncRNA
ZBTB48_ChIPseq_peak_393431	40122651	40122656	4.52524	Intergenic	155895	NM_021096	CACNA1I	protein-coding
ZBTB48_ChIPseq_peak_600961	132948786	132948791	4.52524	intron (NM_001164619, intron 1 of 6)	-82682	NR_148713	GPC3-AS1	ncRNA
ZBTB48_ChIPseq_peak_126636b	119239549	119239554	4.52524	intron (NM_001243759, intron 1 of 11)	-4659	NM_004205	USP2	protein-coding
ZBTB48_ChIPseq_peak_82482	31083807	31083812	4.52524	Intergenic	71661	NR_134497	LINC02644	ncRNA
ZBTB48_ChIPseq_peak_90580	73284190	73284195	4.52524	intron (NM_052836, intron 6 of 12)	-12515	NR_120672	CDH23-AS1	ncRNA
ZBTB48_ChIPseq_peak_286915	553741	553746	4.52524	Intergenic	9709	NM_005317	GZMM	protein-coding
ZBTB48_ChIPseq_peak_264077	72775005	72775010	4.52524	intron (NM_017728, intron 2 of 9)	2385	NM_017728	TMEM104	protein-coding
ZBTB48_ChIPseq_peak_75335	6003507	6003512	4.52524	intron (NR_046362, intron 1 of 4)	7382	NM_002189	IL15RA	protein-coding
ZBTB48_ChIPseq_peak_120530b	66359807	66359812	4.52524	promoter-TSS (NM_005125)	745	NM_018219	CCDC87	protein-coding
ZBTB48_ChIPseq_peak_1475	2387729	2387734	4.52524	Intergenic	-11167	NM_014638	PLCH2	protein-coding
ZBTB48_ChIPseq_peak_97470	94981127	94981132	4.52524	Intergenic	147482	NM_000783	CYP26A1	protein-coding
ZBTB48_ChIPseq_peak_195779	40864675	40864680	4.52524	intron (NM_001286407, intron 2 of 2)	3185	NM_152260	RPUSD2	protein-coding
ZBTB48_ChIPseq_peak_430855	41303983	41303988	4.52524	Intergenic	45087	NM_004181	UCHL1	protein-coding
ZBTB48_ChIPseq_peak_19658	29806285	29806290	4.52524	Intergenic	-129661	NR_110758	LINC01756	ncRNA
ZBTB48_ChIPseq_peak_557976	129042108	129042113	4.52524	intron (NR_003367, intron 5 of 8)	-19288	NR_031612	MIR1207	ncRNA
ZBTB48_ChIPseq_peak_84409	43365524	43365529	4.52524	Intergenic	-1443	NR_134479	LINC02623	ncRNA
ZBTB48_ChIPseq_peak_133169b	10489006	10489011	4.52524	Intergenic	-27360	NR_120430	LOC101928100	ncRNA
ZBTB48_ChIPseq_peak_559828	145728742	145728747	4.52524	promoter-TSS (NM_005309)	-721	NM_005309	GPT	protein-coding
ZBTB48_ChIPseq_peak_198413	60707124	60707129	4.52524	Intergenic	-16941	NM_004039	ANXA2	protein-coding
ZBTB48_ChIPseq_peak_233398	5590047	5590052	4.52524	Intergenic	-85505	NR_040000	LOC339166	ncRNA
ZBTB48_ChIPseq_peak_395309	42775050	42775055	4.52524	Intergenic	-9838	NR_120595	LINC01315	ncRNA
ZBTB48_ChIPseq_peak_288971	2686029	2686034	4.52524	intron (NM_052847, intron 1 of 4)	16715	NM_052847	GNG7	protein-coding
ZBTB48_ChIPseq_peak_239944	19640987	19640992	4.52524	TTS (NM_001135168)	7783	NM_000691	ALDH3A1	protein-coding
ZBTB48_ChIPseq_peak_115040	17308994	17308999	4.52524	intron (NM_001352672, intron 3 of 14)	10479	NM_005013	NUCB2	protein-coding
ZBTB48_ChIPseq_peak_433855	110405866	110405871	4.52524	intron (NM_001300813, intron 5 of 24)	-50895	NR_039978	SEC24B-AS1	ncRNA
ZBTB48_ChIPseq_peak_178600	23435219	23435224	4.52524	Intergenic	-8870	NM_017815	HAUS4	protein-coding
ZBTB48_ChIPseq_peak_354224	32668164	32668169	4.52524	3' UTR (NM_007367, exon 9 of 9)	31241	NR_039911	MIR4755	ncRNA
ZBTB48_ChIPseq_peak_159456b	122467148	122467153	4.52524	intron (NM_001024808, intron 1 of 5)	7358	NM_020993	BCL7A	protein-coding
ZBTB48_ChIPseq_peak_116601	44411965	44411970	4.52524	Intergenic	-80251	NM_021926	ALX4	protein-coding
ZBTB48_ChIPseq_peak_552888	42609036	42609041	4.52524	intron (NM_001199279, intron 4 of 4)	14891	NM_004198	CHRNA6	protein-coding
ZBTB48_ChIPseq_peak_287153	949601	949606	4.52524	intron (NM_005224, intron 3 of 8)	23566	NM_005224	ARID3A	protein-coding
ZBTB48_ChIPseq_peak_180081	40777158	40777163	4.52524	Intergenic	-646756	NR_109757	LINC02315	ncRNA
ZBTB48_ChIPseq_peak_568854	126850965	126850970	4.52524	Intergenic	77078	NM_004789	LHX2	protein-coding
ZBTB48_ChIPseq_peak_214276	101672924	101672929	4.52524	Intergenic	119211	NM_014918	CHSY1	protein-coding
ZBTB48_ChIPseq_peak_409795	49879473	49879478	4.52524	intron (NM_005879, intron 6 of 14)	14517	NM_005879	TRAIP	protein-coding
ZBTB48_ChIPseq_peak_157484	119856385	119856390	4.52524	intron (NM_178499, intron 1 of 13)	83870	NM_178499	CCDC60	protein-coding
ZBTB48_ChIPseq_peak_333655	88486737	88486742	4.52524	TTS (NM_018271)	14081	NM_018271	THNSL2	protein-coding
ZBTB48_ChIPseq_peak_1849c	3001721	3001726	4.52524	intron (NM_022114, intron 1 of 16)	15981	NM_022114	PRDM16	protein-coding
ZBTB48_ChIPseq_peak_109090	126906395	126906400	4.52524	Intergenic	-56767	NM_001329	CTBP2	protein-coding
ZBTB48_ChIPseq_peak_19636	29773495	29773500	4.52524	Intergenic	-96871	NR_110758	LINC01756	ncRNA
ZBTB48_ChIPseq_peak_223926b	67723146	67723151	4.52524	intron (NM_001243650, intron 1 of 1)	22431	NM_001012984	C16orf86	protein-coding
ZBTB48_ChIPseq_peak_171414	73931611	73931616	4.52524	Intergenic	-206768	NR_047009	LINC00392	ncRNA
ZBTB48_ChIPseq_peak_439061a	1671243	1671248	4.52524	Intergenic	-37125	NR_003713	LOC728613	pseudo
ZBTB48_ChIPseq_peak_229163a	86693	86698	4.52524	intron (NM_001190411, intron 6 of 8)	-49653	NR_104420	LINC02091	ncRNA
ZBTB48_ChIPseq_peak_163891a	133144488	133144493	4.52524	intron (NM_001142641, intron 6 of 16)	-14093	NR_106821	MIR6763	ncRNA
ZBTB48_ChIPseq_peak_493689a	43990636	43990641	4.52524	intron (NR_125864, intron 1 of 4)	-19251	NR_125864	LOC101929705	ncRNA
ZBTB48_ChIPseq_peak_7851	12024766	12024771	4.52524	exon (NM_001316320, exon 14 of 20)	-15470	NM_014874	MFN2	protein-coding
ZBTB48_ChIPseq_peak_408073	43586977	43586982	4.52524	intron (NM_001346468, intron 11 of 12)	76439	NM_018075	ANO10	protein-coding
ZBTB48_ChIPseq_peak_27451	44363570	44363575	4.52524	intron (NM_174970, intron 5 of 5)	-35420	NM_003976	ARTN	protein-coding
ZBTB48_ChIPseq_peak_344444	233669371	233669376	4.52524	intron (NM_001103146, intron 14 of 28)	-28098	NM_002242	KCNJ13	protein-coding
ZBTB48_ChIPseq_peak_465869	149171645	149171650	4.52524	intron (NM_001172699, intron 1 of 10)	20144	NM_133263	PPARGC1B	protein-coding
ZBTB48_ChIPseq_peak_531479a	128155856	128155861	4.52524	Intergenic	39075	NM_018396	METTL2B	protein-coding
ZBTB48_ChIPseq_peak_188543	97065278	97065283	4.52524	Intergenic	96078	NM_032632	PAPOLA	protein-coding
ZBTB48_ChIPseq_peak_346793b	920746	920751	4.52524	Intergenic	-23771	NM_015985	ANGPT4	protein-coding
ZBTB48_ChIPseq_peak_198206	59448655	59448660	4.52524	intron (NM_004998, intron 25 of 27)	14804	NR_031750	MIR2116	ncRNA
ZBTB48_ChIPseq_peak_513569a	168757038	168757043	4.52524	Intergenic	-36606	NM_214462	DACT2	protein-coding
ZBTB48_ChIPseq_peak_357858	39589202	39589207	4.52524	Intergenic	-20149	NR_145524	LOC100128988	ncRNA
ZBTB48_ChIPseq_peak_40495b	110444368	110444373	4.52524	Intergenic	-8863	NM_000757	CSF1	protein-coding
ZBTB48_ChIPseq_peak_559616	145152814	145152819	4.52524	TTS (NR_038270)	2878	NM_001916	CYC1	protein-coding
ZBTB48_ChIPseq_peak_214190a	101563853	101563858	4.52524	intron (NM_024652, intron 15 of 33)	-104367	NR_135827	LOC101927751	ncRNA
ZBTB48_ChIPseq_peak_299559	16183145	16183150	4.52524	intron (NM_001145160, intron 1 of 8)	-3988	NM_003290	TPM4	protein-coding
ZBTB48_ChIPseq_peak_390672	36964211	36964216	4.52524	intron (NM_006078, intron 2 of 3)	-38936	NM_003753	EIF3D	protein-coding
ZBTB48_ChIPseq_peak_356708	36262771	36262776	4.52524	Intergenic	-11252	NR_047461	LINC00489	ncRNA
ZBTB48_ChIPseq_peak_565690	97060342	97060347	4.52524	intron (NM_194320, intron 4 of 4)	30582	NM_017561	NUTM2F	protein-coding
ZBTB48_ChIPseq_peak_335196b	109575831	109575836	4.52524	intron (NM_022336, intron 1 of 11)	29995	NM_022336	EDAR	protein-coding
ZBTB48_ChIPseq_peak_565343	95304987	95304992	4.52524	intron (NM_001012267, intron 5 of 7)	-6615	NM_001393	ECM2	protein-coding
ZBTB48_ChIPseq_peak_380481a	17701867	17701872	4.52524	intron (NM_001282227, intron 1 of 9)	875	NM_017424	ADA2	protein-coding
ZBTB48_ChIPseq_peak_191679	103201996	103202001	4.52524	Intergenic	-41818	NM_003300	TRAF3	protein-coding
ZBTB48_ChIPseq_peak_241978a	27197020	27197025	4.52524	Intergenic	-8274	NR_039885	MIR4732	ncRNA
ZBTB48_ChIPseq_peak_455297c	96271922	96271927	4.52524	intron (NM_005575, intron 1 of 17)	578	NM_005575	LNPEP	protein-coding
ZBTB48_ChIPseq_peak_225791	75292420	75292425	4.52524	intron (NM_001170720, intron 1 of 7)	-6868	NM_014567	BCAR1	protein-coding
ZBTB48_ChIPseq_peak_179190	31536291	31536296	4.52524	intron (NM_007077, intron 2 of 5)	40444	NM_007077	AP4S1	protein-coding
ZBTB48_ChIPseq_peak_279538	42896230	42896235	4.52524	intron (NM_001242692, intron 1 of 20)	103285	NM_007163	SLC14A2	protein-coding
ZBTB48_ChIPseq_peak_125024	110445984	110445989	4.52524	Intergenic	136787	NM_020809	ARHGAP20	protein-coding
ZBTB48_ChIPseq_peak_73957a	1202081	1202086	4.52524	Intergenic	-3625	NM_001010910	LINC00200	ncRNA
ZBTB48_ChIPseq_peak_439862a	3592902	3592907	4.52524	Intergenic	-3264	NM_024337	IRX1	protein-coding
ZBTB48_ChIPseq_peak_427497	2185842	2185847	4.52524	intron (NM_181808, intron 7 of 25)	58047	NM_181808	POLN	protein-coding
ZBTB48_ChIPseq_peak_515645	2827253	2827258	4.52524	intron (NM_007353, intron 2 of 3)	-24481	NM_007353	GNA12	protein-coding
ZBTB48_ChIPseq_peak_261608	66342781	66342786	4.52524	intron (NM_001352909, intron 3 of 10)	54571	NM_014960	ARSG	protein-coding
ZBTB48_ChIPseq_peak_393164	39835679	39835684	4.52524	Intergenic	7516	NR_040535	LOC100506472	ncRNA
ZBTB48_ChIPseq_peak_96241	88806506	88806511	4.52524	Intergenic	26462	NM_001146157	FAM25A	protein-coding
ZBTB48_ChIPseq_peak_326185	20773638	20773643	4.52524	Intergenic	18668	NR_046836	HS1BP3-IT1	ncRNA
ZBTB48_ChIPseq_peak_138561	48341942	48341947	4.52524	Intergenic	-15386	NM_024056	TMEM106C	protein-coding
ZBTB48_ChIPseq_peak_99632	100345186	100345191	4.52524	intron (NM_001166246, intron 9 of 12)	-138468	NM_000195	HPS1	protein-coding
ZBTB48_ChIPseq_peak_193727	105708440	105708445	4.52524	intron (NM_001242786, intron 5 of 17)	5780	NM_001519	BRF1	protein-coding
ZBTB48_ChIPseq_peak_368190	61365980	61365985	4.52524	intron (NM_002531, intron 1 of 3)	25793	NM_002531	NTSR1	protein-coding
ZBTB48_ChIPseq_peak_536432	142560912	142560917	4.52524	non-coding (NR_104001, exon 3 of 19)	400	NM_004445	EPHB6	protein-coding
ZBTB48_ChIPseq_peak_400231	50993387	50993392	4.52524	intron (NM_001123225, intron 2 of 2)	7992	NM_001123225	SYCE3	protein-coding
ZBTB48_ChIPseq_peak_29712b	48310002	48310007	4.52524	intron (NM_001194986, intron 2 of 6)	152558	NM_001194986	TRABD2B	protein-coding
ZBTB48_ChIPseq_peak_125544	114117993	114117998	4.52524	exon (NM_001354750, exon 6 of 7)	-48540	NM_006169	NNMT	protein-coding
ZBTB48_ChIPseq_peak_522262	73306184	73306189	4.52524	Intergenic	30697	NM_182504	TMEM270	protein-coding
ZBTB48_ChIPseq_peak_56178	200924164	200924169	4.52524	intron (NR_147176, intron 8 of 15)	26094	NR_147176	MROH3P	pseudo
ZBTB48_ChIPseq_peak_234011	6993613	6993618	4.52524	Intergenic	-9989	NM_006344	CLEC10A	protein-coding
ZBTB48_ChIPseq_peak_209133a	84825803	84825808	4.52524	Intergenic	-15437	NM_001243531	UBE2Q2L	protein-coding
ZBTB48_ChIPseq_peak_177939b	114865832	114865837	4.52524	intron (NM_001320821, intron 1 of 25)	-22380	NM_007368	RASA3	protein-coding
ZBTB48_ChIPseq_peak_228054	87736226	87736231	4.52524	Intergenic	63370	NM_017566	KLHDC4	protein-coding
ZBTB48_ChIPseq_peak_301451	18050348	18050353	4.52524	intron (NM_001136203, intron 2 of 4)	4445	NM_138442	CCDC124	protein-coding
ZBTB48_ChIPseq_peak_516179	5525323	5525328	4.52524	intron (NM_024963, intron 4 of 4)	10223	NR_030318	MIR589	ncRNA
ZBTB48_ChIPseq_peak_177405a	113985916	113985921	4.52524	intron (NM_001286732, intron 5 of 6)	-20070	NR_046541	GRTP1-AS1	ncRNA
ZBTB48_ChIPseq_peak_541223	157456115	157456120	4.52524	intron (NM_130842, intron 12 of 21)	-89003	NR_029689	MIR153-2	ncRNA
ZBTB48_ChIPseq_peak_114504	12281708	12281713	4.52524	exon (NM_001282667, exon 18 of 18)	-26737	NM_032867	MICALCL	protein-coding
ZBTB48_ChIPseq_peak_436668	170797496	170797501	4.52524	Intergenic	99555	NR_037878	LINC02275	ncRNA
ZBTB48_ChIPseq_peak_474506	177821310	177821315	4.52524	intron (NM_173465, intron 2 of 28)	-161489	NM_153373	PHYKPL	protein-coding
ZBTB48_ChIPseq_peak_399511	50155009	50155014	4.52524	Intergenic	62968	NM_014577	BRD1	protein-coding
ZBTB48_ChIPseq_peak_594216	95960198	95960203	4.52524	intron (NM_006729, intron 1 of 26)	20538	NM_006729	DIAPH2	protein-coding
ZBTB48_ChIPseq_peak_94572	81370660	81370665	4.52524	promoter-TSS (NM_001164647)	-33	NM_005411	SFTPA1	protein-coding
ZBTB48_ChIPseq_peak_267147d	76111099	76111104	4.52524	intron (NM_001127198, intron 18 of 19)	-3221	NR_040071	TNRC6C-AS1	ncRNA
ZBTB48_ChIPseq_peak_156958	117966631	117966636	4.52524	intron (NM_173598, intron 12 of 19)	-167026	NM_000620	NOS1	protein-coding
ZBTB48_ChIPseq_peak_240939b	25336211	25336216	4.52524	Intergenic	80054	NR_135673	LOC105371703	ncRNA
ZBTB48_ChIPseq_peak_355711	34983256	34983261	4.52524	intron (NM_014902, intron 1 of 12)	89013	NM_014902	DLGAP4	protein-coding
ZBTB48_ChIPseq_peak_407563	39093912	39093917	4.52524	promoter-TSS (NM_001349253)	131	NM_020839	WDR48	protein-coding
ZBTB48_ChIPseq_peak_89716	72130471	72130476	4.52524	intron (NM_001278214, intron 1 of 3)	6062	NM_018205	LRRC20	protein-coding
ZBTB48_ChIPseq_peak_183954	75545365	75545370	4.52524	non-coding (NR_110315, exon 2 of 2)	9087	NM_024643	ZC2HC1C	protein-coding
ZBTB48_ChIPseq_peak_196704	44040640	44040645	4.52524	intron (NM_005313, intron 1 of 12)	2052	NM_005313	PDIA3	protein-coding
ZBTB48_ChIPseq_peak_217243	8809055	8809060	4.52524	intron (NM_000663, intron 1 of 15)	2231	NM_000663	ABAT	protein-coding
ZBTB48_ChIPseq_peak_469574	167887309	167887314	4.52524	intron (NM_001161661, intron 19 of 22)	-26152	NM_002887	RARS	protein-coding
ZBTB48_ChIPseq_peak_42282	115764536	115764541	4.52524	Intergenic	116319	NM_002506	NGF	protein-coding
ZBTB48_ChIPseq_peak_271545b	80809585	80809590	4.52524	intron (NM_005993, intron 13 of 38)	-11656	NM_024702	ZNF750	protein-coding
ZBTB48_ChIPseq_peak_3716b	6559157	6559162	4.52524	intron (NM_198681, intron 1 of 21)	-1675	NM_020631	PLEKHG5	protein-coding
ZBTB48_ChIPseq_peak_158055	120831103	120831108	4.52524	Intergenic	-24122	NM_002442	MSI1	protein-coding
ZBTB48_ChIPseq_peak_526484	100401765	100401770	4.52524	intron (NM_004444, intron 16 of 16)	23376	NM_004444	EPHB4	protein-coding
ZBTB48_ChIPseq_peak_472229	173570723	173570728	4.52524	Intergenic	98118	NM_015980	NSG2	protein-coding
ZBTB48_ChIPseq_peak_378986	46446107	46446112	4.52524	Intergenic	-21467	NR_024089	PICSAR	ncRNA
ZBTB48_ChIPseq_peak_216579	3865464	3865469	4.52524	intron (NM_004380, intron 2 of 30)	64655	NM_004380	CREBBP	protein-coding
ZBTB48_ChIPseq_peak_122420	72954714	72954719	4.52524	Intergenic	-20834	NM_004154	P2RY6	protein-coding
ZBTB48_ChIPseq_peak_450583	67841386	67841391	4.52524	Intergenic	252992	NM_181504	PIK3R1	protein-coding
ZBTB48_ChIPseq_peak_394100	41385340	41385345	4.52524	Intergenic	37991	NM_014248	RBX1	protein-coding
ZBTB48_ChIPseq_peak_399684b	50353035	50353040	4.52524	Intergenic	-1106	NM_001001852	PIM3	protein-coding
ZBTB48_ChIPseq_peak_343445	223992113	223992118	4.52524	Intergenic	75467	NM_080671	KCNE4	protein-coding
ZBTB48_ChIPseq_peak_213794	100604872	100604877	4.52524	intron (NM_139057, intron 15 of 21)	257646	NM_001013670	LOC400464	pseudo
ZBTB48_ChIPseq_peak_325329	10754265	10754270	4.52524	intron (NR_048552, intron 12 of 19)	75846	NM_024894	NOL10	protein-coding
ZBTB48_ChIPseq_peak_324098	58854884	58854889	4.52524	Intergenic	-8450	NR_015380	A1BG-AS1	ncRNA
ZBTB48_ChIPseq_peak_567629b	116169299	116169304	4.52524	TTS (NM_001278255)	-3623	NM_152786	C9orf43	protein-coding
ZBTB48_ChIPseq_peak_558006	130640943	130640948	4.52524	intron (NR_130917, intron 1 of 3)	51540	NR_130917	CCDC26	ncRNA
ZBTB48_ChIPseq_peak_577145	139421155	139421160	4.52524	intron (NM_017617, intron 2 of 33)	-7079	NR_039820	MIR4673	ncRNA
ZBTB48_ChIPseq_peak_571001	131842087	131842092	4.52524	Intergenic	-1294	NM_020438	DOLPP1	protein-coding
ZBTB48_ChIPseq_peak_326004	20078118	20078123	4.52524	intron (NR_033875, intron 6 of 9)	9505	NR_033875	LINC00954	ncRNA
ZBTB48_ChIPseq_peak_94008b	80695739	80695744	4.52524	Intergenic	131464	NR_015429	ZMIZ1-AS1	ncRNA
ZBTB48_ChIPseq_peak_365968a	57143580	57143585	4.52524	intron (NR_034147, intron 6 of 6)	53147	NR_034147	APCDD1L-DT	ncRNA
ZBTB48_ChIPseq_peak_440384	5893795	5893800	4.52524	Intergenic	443608	NM_001001702	LINC02145	ncRNA
ZBTB48_ChIPseq_peak_426854	197773571	197773576	4.52524	Intergenic	-7235	NR_046669	LMLN-AS1	ncRNA
ZBTB48_ChIPseq_peak_301472b	18068635	18068640	4.52524	intron (NM_002248, intron 2 of 10)	6526	NM_002248	KCNN1	protein-coding
ZBTB48_ChIPseq_peak_585268c	47029636	47029641	4.52524	intron (NM_001204466, intron 3 of 22)	-20561	NM_003334	UBA1	protein-coding
ZBTB48_ChIPseq_peak_69016b	233874972	233874977	4.52524	Intergenic	115076	NR_039625	MIR4427	ncRNA
ZBTB48_ChIPseq_peak_116398	36368025	36368030	4.52524	intron (NM_001160167, intron 1 of 8)	-29508	NM_024841	PRR5L	protein-coding
ZBTB48_ChIPseq_peak_251136b	42850316	42850321	4.52524	intron (NM_001318933, intron 9 of 26)	13771	NM_002390	ADAM11	protein-coding
ZBTB48_ChIPseq_peak_91060a	73790783	73790788	4.52524	Intergenic	57746	NM_014767	SPOCK2	protein-coding
ZBTB48_ChIPseq_peak_287227h	1018732	1018737	4.52524	intron (NM_001033026, intron 1 of 10)	2407	NM_033420	TMEM259	protein-coding
ZBTB48_ChIPseq_peak_151555	107623921	107623926	4.52524	Intergenic	-88274	NM_152322	BTBD11	protein-coding
ZBTB48_ChIPseq_peak_22292	34090898	34090903	4.52524	intron (NM_001281956, intron 33 of 70)	152668	NM_145238	ZSCAN20	protein-coding
ZBTB48_ChIPseq_peak_3004	5747388	5747393	4.52524	Intergenic	123259
ZBTB48_ChIPseq_peak_290534a	4268989	4268994	4.52524	TTS (NM_018074)	-9607	NM_020209	SHD	protein-coding
ZBTB48_ChIPseq_peak_408638	47185762	47185767	4.52524	intron (NM_014159, intron 1 of 20)	19703	NM_012271	SETD2	protein-coding
ZBTB48_ChIPseq_peak_439118	1753838	1753843	4.52524	Intergenic	-44857	NR_036240	MIR4277	ncRNA
ZBTB48_ChIPseq_peak_395462	42933658	42933663	4.52524	Intergenic	-16208	NM_014509	SERHL2	protein-coding
ZBTB48_ChIPseq_peak_111390	134071707	134071712	4.52524	intron (NM_001318878, intron 1 of 11)	-9097	NM_173575	STK32C	protein-coding
ZBTB48_ChIPseq_peak_438725a	1288644	1288649	4.52524	intron (NR_149162, intron 2 of 12)	6516	NM_198253	TERT	protein-coding
ZBTB48_ChIPseq_peak_32726	56223899	56223904	4.52524	Intergenic	186735	NR_147162	LINC01753	ncRNA
ZBTB48_ChIPseq_peak_177857	114763467	114763472	4.52524	intron (NM_001320822, intron 20 of 23)	79985	NM_007368	RASA3	protein-coding
ZBTB48_ChIPseq_peak_523404	85153607	85153612	4.52524	Intergenic	103171	NR_134240	LINC00972	ncRNA
ZBTB48_ChIPseq_peak_517025	20664440	20664445	4.52524	intron (NM_001163941, intron 2 of 27)	9197	NM_178559	ABCB5	protein-coding
ZBTB48_ChIPseq_peak_251277	43005380	43005385	4.52524	intron (NM_001264573, intron 13 of 14)	6667	NR_106841	MIR6783	ncRNA
ZBTB48_ChIPseq_peak_252132a	44042287	44042292	4.52524	intron (NM_016834, intron 2 of 9)	-34327	NM_001007532	STH	protein-coding
ZBTB48_ChIPseq_peak_545696a	17503237	17503242	4.52524	3' UTR (NM_001166393, exon 12 of 12)	30771	NM_020749	MTUS1	protein-coding
ZBTB48_ChIPseq_peak_345376	238972237	238972242	4.52524	intron (NM_016510, intron 1 of 11)	2674	NM_016510	SCLY	protein-coding
ZBTB48_ChIPseq_peak_294650	9964869	9964874	4.52524	exon (NM_058164, exon 6 of 6)	3973	NM_058164	OLFM2	protein-coding
ZBTB48_ChIPseq_peak_422441c	184290798	184290803	4.52524	exon (NM_004443, exon 3 of 16)	11213	NM_004443	EPHB3	protein-coding
ZBTB48_ChIPseq_peak_209667b	86315668	86315673	4.52524	intron (NM_022480, intron 1 of 2)	-1861	NR_031682	MIR1276	ncRNA
ZBTB48_ChIPseq_peak_153005	110358750	110358755	4.52524	Intergenic	20429	NM_032300	TCHP	protein-coding
ZBTB48_ChIPseq_peak_315349	45189543	45189548	4.52524	Intergenic	-12876	NM_001039213	CEACAM16	protein-coding
ZBTB48_ChIPseq_peak_436013	153981450	153981455	4.52524	Intergenic	-92042	NM_015271	TRIM2	protein-coding
ZBTB48_ChIPseq_peak_122051	71398208	71398213	4.52524	Intergenic	-100347	NM_018172	FAM86C1	protein-coding
ZBTB48_ChIPseq_peak_558867	142204669	142204674	4.52524	non-coding (NR_148197, exon 24 of 24)	34002	NM_001080431	SLC45A4	protein-coding
ZBTB48_ChIPseq_peak_160082	123330263	123330268	4.52524	intron (NM_003959, intron 1 of 31)	10280	NM_003959	HIP1R	protein-coding
ZBTB48_ChIPseq_peak_517924	27411909	27411914	4.52524	Intergenic	-125063	NR_120507	EVX1-AS	ncRNA
ZBTB48_ChIPseq_peak_382951a	21351127	21351132	4.52524	intron (NM_006767, intron 19 of 20)	-5082	NR_027051	THAP7-AS1	ncRNA
ZBTB48_ChIPseq_peak_511400	160486184	160486189	4.52524	intron (NM_000876, intron 29 of 47)	-27928	NR_003288	LOC729603	pseudo
ZBTB48_ChIPseq_peak_548078	25242245	25242250	4.52524	intron (NM_024940, intron 40 of 51)	39329	NR_106936	MIR6876	ncRNA
ZBTB48_ChIPseq_peak_577893	140146712	140146717	4.52524	intron (NM_001004353, intron 3 of 5)	1001	NM_001004353	STPG3	protein-coding
ZBTB48_ChIPseq_peak_398624c	46986999	46987004	4.52524	Intergenic	-29298	NM_015124	GRAMD4	protein-coding
ZBTB48_ChIPseq_peak_524526	97891088	97891093	4.52524	Intergenic	-9527	NM_015395	TECPR1	protein-coding
ZBTB48_ChIPseq_peak_232864b	4780686	4780691	4.52524	intron (NM_001321236, intron 2 of 31)	-22260	NM_001145536	C17orf107	protein-coding
ZBTB48_ChIPseq_peak_558971	142429347	142429352	4.52524	Intergenic	-2139	NM_007079	PTP4A3	protein-coding
ZBTB48_ChIPseq_peak_279001	34957671	34957676	4.52524	intron (NM_001025087, intron 2 of 12)	88794	NR_132967	SNORA111	snoRNA
ZBTB48_ChIPseq_peak_540405	155854629	155854634	4.52524	Intergenic	99305	NM_001291913	LOC389602	protein-coding
ZBTB48_ChIPseq_peak_229106b	23074	23079	4.52524	intron (NM_003585, intron 1 of 5)	8345	NM_003585	DOC2B	protein-coding
ZBTB48_ChIPseq_peak_84805	44031393	44031398	4.52524	Intergenic	32512	NM_005674	ZNF239	protein-coding
ZBTB48_ChIPseq_peak_120878	67079201	67079206	4.52524	exon (NM_017857, exon 14 of 14)	-6107	NR_024469	LOC100130987	ncRNA
ZBTB48_ChIPseq_peak_397464	45462577	45462582	4.52524	Intergenic	-56770	NM_138415	PHF21B	protein-coding
ZBTB48_ChIPseq_peak_20298a	31237509	31237514	4.52524	Intergenic	-6828	NM_006762	LAPTM5	protein-coding
ZBTB48_ChIPseq_peak_326182	20769449	20769454	4.52524	Intergenic	22857	NR_046836	HS1BP3-IT1	ncRNA
ZBTB48_ChIPseq_peak_252300a	44305147	44305152	4.52524	Intergenic	-2409	NM_015443	KANSL1	protein-coding
ZBTB48_ChIPseq_peak_321312	52120015	52120020	4.52524	intron (NM_003830, intron 8 of 8)	13710	NM_003830	SIGLEC5	protein-coding
ZBTB48_ChIPseq_peak_466017	149447800	149447805	4.52524	exon (NM_001288705, exon 10 of 21)	18401	NM_005211	CSF1R	protein-coding
ZBTB48_ChIPseq_peak_400505	3002573	3002578	4.52524	intron (NM_175607, intron 13 of 24)	68676	NM_175607	CNTN4	protein-coding
ZBTB48_ChIPseq_peak_551967	40340206	40340211	4.52524	Intergenic	329221	NM_020130	TCIM	protein-coding
ZBTB48_ChIPseq_peak_561233	20620753	20620758	4.52524	exon (NM_004529, exon 2 of 11)	1231	NM_004529	MLLT3	protein-coding
ZBTB48_ChIPseq_peak_207050	78606555	78606560	4.52524	Intergenic	-14489	NM_025234	WDR61	protein-coding
ZBTB48_ChIPseq_peak_325710b	12857294	12857299	4.52524	5' UTR (NM_021643, exon 1 of 3)	298	NM_021643	TRIB2	protein-coding
ZBTB48_ChIPseq_peak_570076	130581928	130581933	4.52524	exon (NM_001278138, exon 10 of 15)	3585	NR_136302	LOC102723566	ncRNA
ZBTB48_ChIPseq_peak_323924a	58563728	58563733	4.52524	intron (NM_182572, intron 4 of 5)	-6877	NM_003436	ZNF135	protein-coding
ZBTB48_ChIPseq_peak_221439	31301287	31301292	4.52524	intron (NM_000632, intron 12 of 29)	30001	NM_000632	ITGAM	protein-coding
ZBTB48_ChIPseq_peak_265455	74151303	74151308	4.52524	TTS (NR_040017)	-13925	NM_001454	FOXJ1	protein-coding
ZBTB48_ChIPseq_peak_566251	100119590	100119595	4.52524	intron (NR_036529, intron 32 of 44)	6371	NR_031637	MIR1302-8	ncRNA
ZBTB48_ChIPseq_peak_206628	78034545	78034550	4.52524	intron (NM_001301191, intron 2 of 5)	-21454	NM_032808	LINGO1	protein-coding
ZBTB48_ChIPseq_peak_220591	30185742	30185747	4.52524	Intergenic	-8987	NM_007074	CORO1A	protein-coding
ZBTB48_ChIPseq_peak_435532	148480595	148480600	4.52524	Intergenic	-57942	NM_018241	TMEM184C	protein-coding
ZBTB48_ChIPseq_peak_327611	28693326	28693331	4.52524	Intergenic	-25610	NM_153021	PLB1	protein-coding
ZBTB48_ChIPseq_peak_254912	48489532	48489537	4.52524	Intergenic	-13985	NM_025149	ACSF2	protein-coding
ZBTB48_ChIPseq_peak_246974	37332498	37332503	4.52524	TTS (NM_199248)	-10086	NM_001143968	ARL5C	protein-coding
ZBTB48_ChIPseq_peak_169752	51621022	51621027	4.52524	intron (NR_003923, intron 3 of 16)	19269	NM_004129	GUCY1B2	pseudo
ZBTB48_ChIPseq_peak_425047	194350186	194350191	4.52524	intron (NM_001011655, intron 1 of 9)	3962	NM_138399	TMEM44	protein-coding
ZBTB48_ChIPseq_peak_561105	19229095	19229100	4.52524	Intergenic	-1391	NM_017925	DENND4C	protein-coding
ZBTB48_ChIPseq_peak_20785	31899583	31899588	4.52524	exon (NM_018565, exon 6 of 10)	12925	NM_018565	SERINC2	protein-coding
ZBTB48_ChIPseq_peak_78605b	15117895	15117900	4.52524	3' UTR (NM_001039844, exon 4 of 4)	12878	NM_001039844	ACBD7	protein-coding
ZBTB48_ChIPseq_peak_378199d	45558594	45558599	4.52524	intron (NM_198155, intron 4 of 5)	5102	NM_004649	GATD3A	protein-coding
ZBTB48_ChIPseq_peak_113780	8646383	8646388	4.52524	exon (NM_014818, exon 11 of 20)	-30549	NM_030906	STK33	protein-coding
ZBTB48_ChIPseq_peak_267559	76499720	76499725	4.52524	TTS (NR_102401)	18730	NR_102401	DNAH17-AS1	ncRNA
ZBTB48_ChIPseq_peak_336780	127858809	127858814	4.52524	intron (NM_001320633, intron 1 of 14)	6092	NM_004305	BIN1	protein-coding
ZBTB48_ChIPseq_peak_59329	205753213	205753218	4.52524	Intergenic	-8605	NM_003929	RAB29	protein-coding
ZBTB48_ChIPseq_peak_231592	3036231	3036236	4.52524	Intergenic	-5388	NM_003555	OR1G1	protein-coding
ZBTB48_ChIPseq_peak_526437	100361826	100361831	4.52524	intron (NR_111919, intron 22 of 46)	30579	NM_003386	ZAN	protein-coding
ZBTB48_ChIPseq_peak_1363	2284215	2284220	4.52524	promoter-TSS (NR_024489)	-117	NM_001127577	LOC100129534	pseudo
ZBTB48_ChIPseq_peak_558470	140719087	140719092	4.52524	Intergenic	-3790	NM_001282534	KCNK9	protein-coding
ZBTB48_ChIPseq_peak_548741	27369498	27369503	4.52524	intron (NM_001256484, intron 6 of 18)	20815	NM_001979	EPHX2	protein-coding
ZBTB48_ChIPseq_peak_76678	11493744	11493749	4.52524	Intergenic	80533	NM_014688	USP6NL	protein-coding
ZBTB48_ChIPseq_peak_127957	129185646	129185651	4.52524	Intergenic	-32589	NM_207431	LOC399975	ncRNA
ZBTB48_ChIPseq_peak_393766	40814362	40814367	4.52524	intron (NM_001282662, intron 12 of 14)	45080	NM_020831	MRTFA	protein-coding
ZBTB48_ChIPseq_peak_1462	2376284	2376289	4.52524	Intergenic	-22612	NM_014638	PLCH2	protein-coding
ZBTB48_ChIPseq_peak_358943	42967824	42967829	4.52524	intron (NM_178491, intron 1 of 4)	2028	NM_178491	R3HDML	protein-coding
ZBTB48_ChIPseq_peak_348204	3721427	3721432	4.52524	intron (NM_001318322, intron 2 of 11)	8112	NM_052970	HSPA12B	protein-coding
ZBTB48_ChIPseq_peak_190788	101985630	101985635	4.52524	Intergenic	41127	NR_002770	DIO3OS	ncRNA
ZBTB48_ChIPseq_peak_3733a	6574046	6574051	4.52524	intron (NM_198681, intron 1 of 21)	6073	NM_020631	PLEKHG5	protein-coding
ZBTB48_ChIPseq_peak_266267b	75040080	75040085	4.52524	Intergenic	-44643	NM_003003	SEC14L1	protein-coding
ZBTB48_ChIPseq_peak_6377	10252528	10252533	4.52524	Intergenic	-18234	NM_015074	KIF1B	protein-coding
ZBTB48_ChIPseq_peak_389211b	32779298	32779303	4.52524	non-coding (NR_038918, exon 3 of 3)	6649	NR_038918	LOC339666	ncRNA
ZBTB48_ChIPseq_peak_350823	22507882	22507887	4.52524	Intergenic	51396	NR_001558	LINC00261	ncRNA
ZBTB48_ChIPseq_peak_279129	35328180	35328185	4.52524	Intergenic	91084	NR_036202	MIR4318	ncRNA
ZBTB48_ChIPseq_peak_433781	109414304	109414309	4.52524	Intergenic	-64083	NR_134679	LOC101929621	ncRNA
ZBTB48_ChIPseq_peak_507355	148390719	148390724	4.52524	Intergenic	-202691	NM_015278	SASH1	protein-coding
ZBTB48_ChIPseq_peak_437111	184005591	184005596	4.52524	Intergenic	14759	NM_153008	WWC2-AS2	ncRNA
ZBTB48_ChIPseq_peak_66268a	228525782	228525787	4.52524	exon (NM_001098623, exon 67 of 105)	59026	NR_106800	MIR6742	ncRNA
ZBTB48_ChIPseq_peak_326276	23454057	23454062	4.52524	Intergenic	-154239	NM_025067	KLHL29	protein-coding
ZBTB48_ChIPseq_peak_538783	151441383	151441388	4.52524	intron (NM_001040633, intron 3 of 15)	-7985	NM_016203	PRKAG2	protein-coding
ZBTB48_ChIPseq_peak_329323	44309363	44309368	4.52524	Intergenic	-86221	NM_133259	LRPPRC	protein-coding
ZBTB48_ChIPseq_peak_184135	76337289	76337294	4.52524	intron (NM_015072, intron 29 of 31)	111074	NM_003239	TGFB3	protein-coding
ZBTB48_ChIPseq_peak_54559	183544281	183544286	4.52524	intron (NM_000433, intron 3 of 14)	15456	NM_000433	NCF2	protein-coding
ZBTB48_ChIPseq_peak_187127b	94208593	94208598	4.52524	intron (NM_178013, intron 3 of 4)	46171	NM_178004	PRIMA1	protein-coding
ZBTB48_ChIPseq_peak_101577a	104246111	104246116	4.52524	intron (NM_005736, intron 4 of 10)	16399	NM_005736	ACTR1A	protein-coding
ZBTB48_ChIPseq_peak_555398	93177807	93177812	4.52524	Intergenic	1930
ZBTB48_ChIPseq_peak_585323	47086240	47086245	4.52524	exon (NM_001170460, exon 11 of 16)	3825	NM_006201	CDK16	protein-coding
ZBTB48_ChIPseq_peak_554937	71380699	71380704	4.52524	Intergenic	-2668	NR_110653	LOC101926892	ncRNA
ZBTB48_ChIPseq_peak_410851b	52854980	52854985	4.52524	intron (NM_002218, intron 12 of 23)	-2969	NR_046615	ITIH4-AS1	ncRNA
ZBTB48_ChIPseq_peak_17558	27099070	27099075	4.52524	exon (NM_006015, exon 13 of 20)	-15382	NM_017837	PIGV	protein-coding
ZBTB48_ChIPseq_peak_427573	2407291	2407296	4.52524	intron (NM_020972, intron 1 of 12)	13077	NM_020972	ZFYVE28	protein-coding
ZBTB48_ChIPseq_peak_205988	76391431	76391436	4.52524	intron (NM_152335, intron 1 of 10)	39134	NM_152335	TMEM266	protein-coding
ZBTB48_ChIPseq_peak_565146	94098816	94098821	4.52524	intron (NM_001698, intron 3 of 9)	25388	NM_001698	AUH	protein-coding
ZBTB48_ChIPseq_peak_576240b	138310110	138310115	4.52524	Intergenic	53983	NR_038969	PPP1R26-AS1	ncRNA
ZBTB48_ChIPseq_peak_433135	90023674	90023679	4.52524	Intergenic	-10292	NM_145715	TIGD2	protein-coding
ZBTB48_ChIPseq_peak_38227b	93249979	93249984	4.52524	intron (NM_005665, intron 1 of 17)	682	NM_005665	EVI5	protein-coding
ZBTB48_ChIPseq_peak_398231b	46549143	46549148	4.52524	intron (NM_001001928, intron 2 of 7)	2646	NM_005036	PPARA	protein-coding
ZBTB48_ChIPseq_peak_287492a	1292634	1292639	4.52524	intron (NM_001405, intron 1 of 3)	6483	NM_001405	EFNA2	protein-coding
ZBTB48_ChIPseq_peak_145977b	68961713	68961718	4.52524	Intergenic	-42904	NM_015646	RAP1B	protein-coding
ZBTB48_ChIPseq_peak_485061	28493724	28493729	4.52524	promoter-TSS (NM_001509)	-63	NM_001509	GPX5	protein-coding
ZBTB48_ChIPseq_peak_535844	140253874	140253879	4.52524	intron (NR_134477, intron 10 of 17)	48466	NM_015689	DENND2A	protein-coding
ZBTB48_ChIPseq_peak_245717	35497937	35497942	4.52524	intron (NM_198839, intron 49 of 59)	-103778	NR_132772	SNORA90	snoRNA
ZBTB48_ChIPseq_peak_188025a	95919070	95919075	4.52524	intron (NM_152592, intron 5 of 16)	23101	NM_024633	SYNE3	protein-coding
ZBTB48_ChIPseq_peak_104533	116085348	116085353	4.52524	intron (NM_001001936, intron 4 of 18)	79187	NM_032550	AFAP1L2	protein-coding
ZBTB48_ChIPseq_peak_206830	78276407	78276412	4.52524	Intergenic	10158	NR_026998	LOC91450	ncRNA
ZBTB48_ChIPseq_peak_16778c	26136983	26136988	4.52524	intron (NM_206926, intron 6 of 11)	-9412	NM_019557	MTFR1L	protein-coding
ZBTB48_ChIPseq_peak_331846	69688903	69688908	4.52524	3' UTR (NM_014911, exon 22 of 22)	-24145	NM_015700	NFU1	protein-coding
ZBTB48_ChIPseq_peak_13606a	21668709	21668714	4.52524	intron (NM_001113348, intron 1 of 18)	3323	NM_001397	ECE1	protein-coding
ZBTB48_ChIPseq_peak_326902b	26120369	26120374	4.52524	Intergenic	-18986	NM_018263	ASXL2	protein-coding
ZBTB48_ChIPseq_peak_290	1119454	1119459	4.52524	exon (NM_001130045, exon 12 of 16)	4379	NM_153254	TTLL10	protein-coding
ZBTB48_ChIPseq_peak_217783	11809273	11809278	4.52524	intron (NM_001303447, intron 5 of 12)	27459	NM_015914	TXNDC11	protein-coding
ZBTB48_ChIPseq_peak_22830	35784147	35784152	4.52524	intron (NM_001350140, intron 2 of 27)	47529	NR_046659	ZMYM4-AS1	ncRNA
ZBTB48_ChIPseq_peak_374603	39281787	39281792	4.52524	intron (NM_002240, intron 1 of 3)	6952	NM_002240	KCNJ6	protein-coding
ZBTB48_ChIPseq_peak_587742	55169528	55169533	4.52524	TTS (NM_138362)	18005	NM_138362	FAM104B	protein-coding
ZBTB48_ChIPseq_peak_105065	118430380	118430385	4.52524	promoter-TSS (NM_144661)	-607	NM_144661	C10orf82	protein-coding
ZBTB48_ChIPseq_peak_117961	58831079	58831084	4.52524	Intergenic	-5156	NR_033853	LOC283194	ncRNA
ZBTB48_ChIPseq_peak_228760	89568560	89568565	4.52524	Intergenic	-6234	NM_003119	SPG7	protein-coding
ZBTB48_ChIPseq_peak_21378a	32708922	32708927	4.52524	Intergenic	-1613	NR_026850	MTMR9LP	pseudo
ZBTB48_ChIPseq_peak_121860	70327883	70327888	4.52524	intron (NR_110766, intron 8 of 8)	83273	NM_005231	CTTN	protein-coding
ZBTB48_ChIPseq_peak_574432b	136116384	136116389	4.52524	Intergenic	-31749	NM_014581	OBP2B	protein-coding
ZBTB48_ChIPseq_peak_526770	100776303	100776308	4.52524	intron (NM_000602, intron 4 of 8)	5935	NM_000602	SERPINE1	protein-coding
ZBTB48_ChIPseq_peak_80990	26817130	26817135	4.52524	intron (NM_019043, intron 8 of 14)	51104	NR_134472	LOC101929117	ncRNA
ZBTB48_ChIPseq_peak_425633	195497154	195497159	4.52524	exon (NM_004532, exon 5 of 24)	41688	NM_004532	MUC4	protein-coding
ZBTB48_ChIPseq_peak_114637	13136559	13136564	4.52524	Intergenic	105591	NM_001080521	RASSF10	protein-coding
ZBTB48_ChIPseq_peak_376012a	43090358	43090363	4.52524	Intergenic	-9102	NR_024367	LINC00111	ncRNA
ZBTB48_ChIPseq_peak_289843b	3586886	3586891	4.52524	exon (NM_133261, exon 3 of 6)	1319	NM_133261	GIPC3	protein-coding
ZBTB48_ChIPseq_peak_165028	25260811	25260816	4.52524	intron (NM_001676, intron 3 of 22)	6264	NM_001676	ATP12A	protein-coding
ZBTB48_ChIPseq_peak_433579	104120672	104120677	4.52524	Intergenic	-1108	NM_001813	CENPE	protein-coding
ZBTB48_ChIPseq_peak_326591	25050528	25050533	4.52524	intron (NM_001320613, intron 14 of 21)	-34279	NM_001013663	PTRHD1	protein-coding
ZBTB48_ChIPseq_peak_359121	43259521	43259526	4.52524	intron (NM_000022, intron 2 of 11)	20876	NM_000022	ADA	protein-coding
ZBTB48_ChIPseq_peak_10265b	16748607	16748612	4.52524	non-coding (NR_148413, exon 5 of 16)	15310	NM_198546	SPATA21	protein-coding
ZBTB48_ChIPseq_peak_237055	14101093	14101098	4.52524	intron (NM_001303, intron 6 of 6)	39084	NM_001007530	CDRT15	protein-coding
ZBTB48_ChIPseq_peak_275640	14006749	14006754	4.52524	Intergenic	-91045	NM_000529	MC2R	protein-coding
ZBTB48_ChIPseq_peak_410877	52919704	52919709	4.52524	intron (NM_198563, intron 1 of 8)	11891	NM_001198974	STIMATE-MUSTN1	protein-coding
ZBTB48_ChIPseq_peak_288957	2672953	2672958	4.52524	intron (NM_052847, intron 1 of 4)	29791	NM_052847	GNG7	protein-coding
ZBTB48_ChIPseq_peak_399533	50184389	50184394	4.52524	intron (NR_146335, intron 8 of 13)	33588	NM_014577	BRD1	protein-coding
ZBTB48_ChIPseq_peak_75219	5877586	5877591	4.52524	Intergenic	-22076	NM_001494	GDI2	protein-coding
ZBTB48_ChIPseq_peak_270475a	79784395	79784400	4.52524	intron (NM_001288798, intron 1 of 6)	6773	NM_207368	MCRIP1	protein-coding
ZBTB48_ChIPseq_peak_440878	7144344	7144349	4.52524	Intergenic	125121	NR_039659	MIR4454	ncRNA
ZBTB48_ChIPseq_peak_31672	54176783	54176788	4.52524	intron (NM_147193, intron 1 of 9)	23092	NM_147193	GLIS1	protein-coding
ZBTB48_ChIPseq_peak_434815	129896370	129896375	4.52524	intron (NM_144643, intron 9 of 20)	118390	NM_144643	SCLT1	protein-coding
ZBTB48_ChIPseq_peak_220072	29106117	29106122	4.52524	intron (NR_003369, intron 10 of 16)	19956	NR_003369	RRN3P2	pseudo
ZBTB48_ChIPseq_peak_402621	11136152	11136157	4.52524	Intergenic	-42625	NM_000861	HRH1	protein-coding
ZBTB48_ChIPseq_peak_353568	31712297	31712302	4.52524	Intergenic	-37355	NM_080574	BPIFA2	protein-coding
ZBTB48_ChIPseq_peak_2329	3555951	3555956	4.52524	intron (NM_017818, intron 3 of 11)	10718	NM_017818	WRAP73	protein-coding
ZBTB48_ChIPseq_peak_521245	65617119	65617124	4.52524	intron (NM_001040647, intron 4 of 4)	37316	NM_014478	CRCP	protein-coding
ZBTB48_ChIPseq_peak_488201	34235731	34235736	4.52524	Intergenic	-18848	NM_178508	SMIM29	protein-coding
ZBTB48_ChIPseq_peak_324609	3471338	3471343	4.52524	intron (NM_016030, intron 9 of 11)	50178	NM_018269	ADI1	protein-coding
ZBTB48_ChIPseq_peak_447097	40741937	40741942	4.52524	intron (NM_012382, intron 2 of 4)	14133	NM_012382	TTC33	protein-coding
ZBTB48_ChIPseq_peak_108150	125652407	125652412	4.52524	promoter-TSS (NM_198148)	-909	NM_198148	CPXM2	protein-coding
ZBTB48_ChIPseq_peak_366825	59496294	59496299	4.52524	Intergenic	-157824	NR_109919	LINC01718	ncRNA
ZBTB48_ChIPseq_peak_506080	138953160	138953165	4.52524	Intergenic	-59494	NM_020464	NHSL1	protein-coding
ZBTB48_ChIPseq_peak_390994	37512700	37512705	4.52524	Intergenic	-7099	NM_153609	TMPRSS6	protein-coding
ZBTB48_ChIPseq_peak_119748	64785441	64785446	4.52524	promoter-TSS (NR_106939)	-534	NR_106939	MIR6879	ncRNA
ZBTB48_ChIPseq_peak_60688	210613779	210613784	4.52524	intron (NM_001170564, intron 5 of 9)	111141	NM_018194	HHAT	protein-coding
ZBTB48_ChIPseq_peak_361731	47854918	47854923	4.52524	intron (NM_017895, intron 14 of 20)	-19088	NM_004602	STAU1	protein-coding
ZBTB48_ChIPseq_peak_134218	14735335	14735340	4.52524	intron (NR_120465, intron 2 of 5)	-14546	NM_024829	PLBD1	protein-coding
ZBTB48_ChIPseq_peak_198951b	64436919	64436924	4.52524	TTS (NM_148955)	-6995	NM_024798	SNX22	protein-coding
ZBTB48_ChIPseq_peak_439668	2914275	2914280	4.52524	Intergenic	-3691	NR_136207	LOC105374620	ncRNA
ZBTB48_ChIPseq_peak_431880	72749225	72749230	4.52524	Intergenic	-77990	NM_000583	GC	protein-coding
ZBTB48_ChIPseq_peak_367778a	60872436	60872441	4.52524	Intergenic	-5514	NM_007002	ADRM1	protein-coding
ZBTB48_ChIPseq_peak_218717	19195321	19195326	4.52524	exon (NM_001308157, exon 5 of 8)	11644	NM_016524	SYT17	protein-coding
ZBTB48_ChIPseq_peak_163241	132214930	132214935	4.52524	intron (NM_004592, intron 7 of 17)	19300	NM_004592	SFSWAP	protein-coding
ZBTB48_ChIPseq_peak_531365c	128000546	128000551	4.52524	intron (NM_001114726, intron 1 of 5)	1191	NM_001114726	PRRT4	protein-coding
ZBTB48_ChIPseq_peak_426907	149075	149080	4.52524	intron (NM_001289930, intron 1 of 1)	24719	NM_001039127	ZNF718	protein-coding
ZBTB48_ChIPseq_peak_171300b	73528167	73528172	4.52524	intron (NM_001349655, intron 15 of 18)	-100945	NM_001730	KLF5	protein-coding
ZBTB48_ChIPseq_peak_51993	173581246	173581251	4.52524	intron (NM_198493, intron 5 of 5)	-9015	NM_178527	SLC9C2	protein-coding
ZBTB48_ChIPseq_peak_604846b	153082439	153082444	4.52524	intron (NM_001303512, intron 1 of 7)	12910	NM_032512	PDZD4	protein-coding
ZBTB48_ChIPseq_peak_387954b	30787332	30787337	4.52524	Intergenic	-4032	NM_001017981	RNF215	protein-coding
ZBTB48_ChIPseq_peak_526037a	99953231	99953236	4.52524	intron (NR_036570, intron 12 of 16)	-1041	NR_106899	MIR6840	ncRNA
ZBTB48_ChIPseq_peak_503560	121195845	121195850	4.52524	Intergenic	459799	NM_152730	TBC1D32	protein-coding
ZBTB48_ChIPseq_peak_326624b	25141956	25141961	4.52524	5' UTR (NM_004036, exon 2 of 22)	928	NM_004036	ADCY3	protein-coding
ZBTB48_ChIPseq_peak_437134	184177627	184177632	4.52524	intron (NM_024949, intron 9 of 22)	-15842	NR_126473	WWC2-AS1	ncRNA
ZBTB48_ChIPseq_peak_218141	14495747	14495752	4.52524	Intergenic	-31626	NR_131191	LINC02130	ncRNA
ZBTB48_ChIPseq_peak_125109	111586642	111586647	4.52524	intron (NM_015191, intron 9 of 14)	50525	NM_002716	PPP2R1B	protein-coding
ZBTB48_ChIPseq_peak_581946	24923015	24923020	4.52524	intron (NM_001330360, intron 35 of 36)	111048	NM_139058	ARX	protein-coding
ZBTB48_ChIPseq_peak_289056b	2770862	2770867	4.52524	intron (NM_003021, intron 1 of 11)	12490	NM_003021	SGTA	protein-coding
ZBTB48_ChIPseq_peak_583293	39778138	39778143	4.52524	Intergenic	178579	NM_017745	BCOR	protein-coding
ZBTB48_ChIPseq_peak_183152a	72946265	72946270	4.52524	intron (NM_001204421, intron 12 of 16)	-37261	NR_106994	MIR7843	ncRNA
ZBTB48_ChIPseq_peak_388303	31227966	31227971	4.52524	intron (NM_001282741, intron 1 of 12)	9465	NM_030758	OSBP2	protein-coding
ZBTB48_ChIPseq_peak_567725	116490843	116490848	4.52524	Intergenic	134411	NM_017790	RGS3	protein-coding
ZBTB48_ChIPseq_peak_377482	44802672	44802677	4.52524	Intergenic	-20445	NR_131902	LINC01679	ncRNA
ZBTB48_ChIPseq_peak_416138	129029485	129029490	4.52524	Intergenic	-5627	NM_001025468	H1FX-AS1	ncRNA
ZBTB48_ChIPseq_peak_80489	23894753	23894758	4.52524	Intergenic	-88920	NM_019590	KIAA1217	protein-coding
ZBTB48_ChIPseq_peak_162288	127487767	127487772	4.52524	intron (NR_104646, intron 2 of 6)	57173	NR_104646	LINC02405	ncRNA
ZBTB48_ChIPseq_peak_348737	4710185	4710190	4.52524	Intergenic	7687	NM_012409	PRND	protein-coding
ZBTB48_ChIPseq_peak_511081	159551504	159551509	4.52524	Intergenic	-38923	NM_032532	FNDC1	protein-coding
ZBTB48_ChIPseq_peak_298202b	14178691	14178696	4.52524	Intergenic	-5128	NM_001291291	MISP3	protein-coding
ZBTB48_ChIPseq_peak_70407	236294372	236294377	4.52524	Intergenic	-11458	NM_003272	GPR137B	protein-coding
ZBTB48_ChIPseq_peak_519717	44050824	44050829	4.52524	intron (NR_003655, intron 4 of 15)	7967	NM_032734	POLR2J4	pseudo
ZBTB48_ChIPseq_peak_232437a	4359653	4359658	4.52524	intron (NM_182538, intron 8 of 11)	22436	NM_182538	SPNS3	protein-coding
ZBTB48_ChIPseq_peak_117090	46447433	46447438	4.52524	intron (NM_001267782, intron 16 of 19)	-25922	NR_036118	MIR3160-2	ncRNA
ZBTB48_ChIPseq_peak_121640	69506011	69506016	4.52524	Intergenic	13093	NM_005117	FGF19	protein-coding
ZBTB48_ChIPseq_peak_177141b	113639449	113639454	4.52524	intron (NM_001320816, intron 1 of 29)	5825	NM_024979	MCF2L	protein-coding
ZBTB48_ChIPseq_peak_332504	73183191	73183196	4.52524	intron (NM_001330405, intron 13 of 13)	38589	NM_004097	EMX1	protein-coding
ZBTB48_ChIPseq_peak_85574b	47043761	47043766	4.52524	Intergenic	-39771	NM_005972	NPY4R	protein-coding
ZBTB48_ChIPseq_peak_398713	47083634	47083639	4.52524	intron (NM_022766, intron 12 of 12)	50516	NM_022766	CERK	protein-coding
ZBTB48_ChIPseq_peak_327632	28787542	28787547	4.52524	intron (NM_001170585, intron 18 of 56)	-1680	NM_153021	PLB1	protein-coding
ZBTB48_ChIPseq_peak_61737	213455179	213455184	4.52524	Intergenic	230606	NM_012424	RPS6KC1	protein-coding
ZBTB48_ChIPseq_peak_159191a	122197376	122197381	4.52524	intron (NM_001080825, intron 5 of 11)	34216	NM_019034	RHOF	protein-coding
ZBTB48_ChIPseq_peak_140841	52307885	52307890	4.52524	intron (NM_000020, intron 5 of 9)	1774	NM_000020	ACVRL1	protein-coding
ZBTB48_ChIPseq_peak_542873	2101534	2101539	4.52524	Intergenic	76867	NR_106983	MIR7160	ncRNA
ZBTB48_ChIPseq_peak_438512	1064697	1064702	4.52524	intron (NM_006598, intron 18 of 23)	-1610	NR_039778	MIR4635	ncRNA
ZBTB48_ChIPseq_peak_574692	136388512	136388517	4.52524	intron (NM_001080483, intron 1 of 4)	1554	NM_001080483	MYMK	protein-coding
ZBTB48_ChIPseq_peak_488061b	34083959	34083964	4.52524	intron (NM_001256809, intron 1 of 8)	-5421	NM_000841	GRM4	protein-coding
ZBTB48_ChIPseq_peak_392816	39482577	39482582	4.52524	intron (NM_021822, intron 6 of 7)	9569	NM_021822	APOBEC3G	protein-coding
ZBTB48_ChIPseq_peak_120822	66970333	66970338	4.52524	intron (NM_012308, intron 5 of 20)	-37171	NM_012308	KDM2A	protein-coding
ZBTB48_ChIPseq_peak_4029	6973427	6973432	4.52524	intron (NM_001349608, intron 2 of 21)	128045	NM_015215	CAMTA1	protein-coding
ZBTB48_ChIPseq_peak_398255a	46591735	46591740	4.52524	intron (NM_005036, intron 3 of 8)	45238	NM_005036	PPARA	protein-coding
ZBTB48_ChIPseq_peak_70280c	236160374	236160379	4.52524	intron (NM_002508, intron 12 of 19)	68105	NM_002508	NID1	protein-coding
ZBTB48_ChIPseq_peak_225965	77338174	77338179	4.52524	intron (NM_001326358, intron 16 of 22)	104882	NM_001129979	SYCE1L	protein-coding
ZBTB48_ChIPseq_peak_559906	145974283	145974288	4.52524	intron (NM_138367, intron 4 of 4)	6685	NM_138367	ZNF251	protein-coding
ZBTB48_ChIPseq_peak_266583	75376792	75376797	4.52524	intron (NM_001113494, intron 1 of 10)	4629	NM_006640	SEPTIN9	protein-coding
ZBTB48_ChIPseq_peak_528785	105336237	105336242	4.52524	intron (NM_020725, intron 3 of 11)	-16591	NM_020725	ATXN7L1	protein-coding
ZBTB48_ChIPseq_peak_173638	98805959	98805964	4.52524	intron (NM_001001715, intron 1 of 2)	10609	NM_005766	FARP1	protein-coding
ZBTB48_ChIPseq_peak_440025	4277052	4277057	4.52524	Intergenic	-496540	NR_104619	LINC02114	ncRNA
ZBTB48_ChIPseq_peak_566035	98902637	98902642	4.52524	Intergenic	-23946	NM_001256408	LOC158434	ncRNA
ZBTB48_ChIPseq_peak_7451	11603365	11603370	4.52524	Intergenic	64072	NM_020780	DISP3	protein-coding
ZBTB48_ChIPseq_peak_585939	48566782	48566787	4.52524	3' UTR (NM_003173, exon 6 of 6)	11660	NM_003173	SUV39H1	protein-coding
ZBTB48_ChIPseq_peak_568239	124185347	124185352	4.52524	Intergenic	-52767	NM_004099	STOM	protein-coding
ZBTB48_ChIPseq_peak_301257b	17870460	17870465	4.52524	intron (NM_001161357, intron 4 of 28)	8176	NM_015122	FCHO1	protein-coding
ZBTB48_ChIPseq_peak_948	1879003	1879008	4.52524	intron (NM_001304360, intron 18 of 38)	-28265	NM_178545	TMEM52	protein-coding
ZBTB48_ChIPseq_peak_324126	58878206	58878211	4.52524	TTS (NM_138466)	-3994	NM_198458	ZNF497	protein-coding
ZBTB48_ChIPseq_peak_581739b	24196830	24196835	4.52524	intron (NM_001330327, intron 5 of 10)	28978	NM_003410	ZFX	protein-coding
ZBTB48_ChIPseq_peak_269263b	78458125	78458130	4.52524	Intergenic	-7723	NM_002522	NPTX1	protein-coding
ZBTB48_ChIPseq_peak_424859b	194057483	194057488	4.52524	Intergenic	14572	NM_001309	CPN2	protein-coding
ZBTB48_ChIPseq_peak_178213	21296335	21296340	4.52524	Intergenic	-25301	NM_002933	RNASE1	protein-coding
ZBTB48_ChIPseq_peak_434581	124863587	124863592	4.52524	Intergenic	168170	NR_027105	LINC01091	ncRNA
ZBTB48_ChIPseq_peak_48458	156878830	156878835	4.52524	intron (NM_001080471, intron 11 of 22)	-11592	NM_144702	LRRC71	protein-coding
ZBTB48_ChIPseq_peak_127713	126225283	126225288	4.52524	promoter-TSS (NM_001254757)	197	NR_033839	GSEC	ncRNA
ZBTB48_ChIPseq_peak_539911	155048266	155048271	4.52524	Intergenic	-41214	NM_005542	INSIG1	protein-coding
ZBTB48_ChIPseq_peak_253410	46590120	46590125	4.52524	Intergenic	18150	NM_002144	HOXB1	protein-coding
ZBTB48_ChIPseq_peak_5423a	9213163	9213168	4.52524	intron (NR_132742, intron 1 of 1)	-1329	NR_029610	MIR34A	ncRNA
ZBTB48_ChIPseq_peak_338754	161190018	161190023	4.52524	intron (NM_016836, intron 2 of 13)	-61614	NR_103775	LINC02478	ncRNA
ZBTB48_ChIPseq_peak_389500	33716913	33716918	4.52524	intron (NM_133642, intron 10 of 14)	115740	NR_039921	MIR4764	ncRNA
ZBTB48_ChIPseq_peak_475155	179029517	179029522	4.52524	non-coding (NR_110560, exon 2 of 9)	1223	NR_110560	LOC101928445	ncRNA
ZBTB48_ChIPseq_peak_364917b	55572341	55572346	4.52524	Intergenic	-216409	NR_110631	BMP7-AS1	ncRNA
ZBTB48_ChIPseq_peak_419524	169667445	169667450	4.52524	intron (NR_027622, intron 1 of 1)	17075	NR_024409	LOC100128164	pseudo
ZBTB48_ChIPseq_peak_90013	72517772	72517777	4.52524	exon (NM_139155, exon 20 of 22)	24555	NM_152710	TBATA	protein-coding
ZBTB48_ChIPseq_peak_478476	5828042	5828047	4.52524	Intergenic	-132539	NR_110842	LOC101927950	ncRNA
ZBTB48_ChIPseq_peak_399434	49928978	49928983	4.52524	intron (NR_110523, intron 1 of 4)	8134	NR_037440	MIR3667	ncRNA
ZBTB48_ChIPseq_peak_341008	199656895	199656900	4.52524	Intergenic	-417076	NR_110267	LINC01923	ncRNA
ZBTB48_ChIPseq_peak_378925	46386263	46386268	4.52524	intron (NM_058190, intron 3 of 5)	26353	NM_058190	FAM207A	protein-coding
ZBTB48_ChIPseq_peak_538449	150966626	150966631	4.52524	intron (NM_001003802, intron 2 of 13)	7192	NM_003078	SMARCD3	protein-coding
ZBTB48_ChIPseq_peak_191685	103208346	103208351	4.52524	Intergenic	-35468	NM_003300	TRAF3	protein-coding
ZBTB48_ChIPseq_peak_192028b	103584989	103584994	4.52524	Intergenic	4255	NR_138038	LINC00677	ncRNA
ZBTB48_ChIPseq_peak_286067c	76525640	76525645	4.52524	Intergenic	-214633	NM_171999	SALL3	protein-coding
ZBTB48_ChIPseq_peak_516322	5755832	5755837	4.52524	intron (NM_207116, intron 10 of 16)	-4293	NR_106934	MIR6874	ncRNA
ZBTB48_ChIPseq_peak_428621	6684077	6684082	4.52524	Intergenic	8167	NR_147207	LINC002481	ncRNA
ZBTB48_ChIPseq_peak_570565	131412048	131412053	4.52524	intron (NM_052844, intron 1 of 8)	7079	NM_052844	WDR34	protein-coding
ZBTB48_ChIPseq_peak_328307	36930115	36930120	4.52524	intron (NM_001177972, intron 1 of 5)	6284	NM_053276	VIT	protein-coding
ZBTB48_ChIPseq_peak_82405	30933375	30933380	4.52524	Intergenic	-14730	NM_183058	LYZL2	protein-coding
ZBTB48_ChIPseq_peak_423043a	185670162	185670167	4.52524	Intergenic	-7568	NR_033752	NMRAL2P	pseudo
ZBTB48_ChIPseq_peak_217620	11396983	11396988	4.52524	Intergenic	-21793	NM_002761	PRM1	protein-coding
ZBTB48_ChIPseq_peak_578017	140283994	140283999	4.52524	intron (NR_104598, intron 2 of 10)	33718	NM_017820	EXD3	protein-coding
ZBTB48_ChIPseq_peak_181047	55850345	55850350	4.52524	intron (NM_014924, intron 5 of 9)	28229	NM_014924	ATG14	protein-coding
ZBTB48_ChIPseq_peak_264012	72700915	72700920	4.52524	exon (NM_001289085, exon 3 of 8)	8222	NM_139018	CD300LF	protein-coding
ZBTB48_ChIPseq_peak_40442	110356675	110356680	4.52524	Intergenic	-50033	NM_024526	EPS8L3	protein-coding
ZBTB48_ChIPseq_peak_163573a	132624177	132624182	4.52524	intron (NM_175066, intron 14 of 14)	4701	NM_175066	DDX51	protein-coding
ZBTB48_ChIPseq_peak_561800	34013329	34013334	4.52524	intron (NM_001282529, intron 1 of 24)	35616	NM_018449	UBAP2	protein-coding
ZBTB48_ChIPseq_peak_236231	10027032	10027037	4.52524	intron (NM_201433, intron 1 of 13)	74834	NM_003644	GAS7	protein-coding
ZBTB48_ChIPseq_peak_8057d	12235810	12235815	4.52524	intron (NM_001066, intron 1 of 9)	8752	NM_001066	TNFRSF1B	protein-coding
ZBTB48_ChIPseq_peak_408227	45017050	45017055	4.52524	promoter-TSS (NR_023353)	622	NM_016598	ZDHHC3	protein-coding
ZBTB48_ChIPseq_peak_263500a	72063837	72063842	4.52524	Intergenic	-135956	NM_000999	RPL38	protein-coding
ZBTB48_ChIPseq_peak_216201	3026016	3026021	4.52524	intron (NM_004203, intron 3 of 8)	4522	NM_004203	PKMYT1	protein-coding
ZBTB48_ChIPseq_peak_161502b	125067362	125067367	4.52524	Intergenic	-15354	NM_006312	NCOR2	protein-coding
ZBTB48_ChIPseq_peak_295976	11277421	11277426	4.52524	intron (NM_015493, intron 10 of 10)	-10935	NM_182513	SPC24	protein-coding
ZBTB48_ChIPseq_peak_8732	14772598	14772603	4.52524	Intergenic	-26131	NR_149058	KAZN-AS1	ncRNA
ZBTB48_ChIPseq_peak_24457	38518272	38518277	4.52524	Intergenic	-5824	NM_002699	POU3F1	protein-coding
ZBTB48_ChIPseq_peak_294709	10032574	10032579	4.52524	intron (NM_058164, intron 1 of 5)	-8195	NM_058164	OLFM2	protein-coding
ZBTB48_ChIPseq_peak_48461	156881166	156881171	4.52524	intron (NM_001080471, intron 15 of 22)	-9256	NM_144702	LRRC71	protein-coding
ZBTB48_ChIPseq_peak_24188	38130487	38130492	4.52524	Intergenic	25778	NM_017850	C1orf109	protein-coding
ZBTB48_ChIPseq_peak_297055b	12874491	12874496	4.52524	exon (NM_001100176, exon 20 of 22)	11086	NM_017682	BEST2	protein-coding
ZBTB48_ChIPseq_peak_552290	41563653	41563658	4.52524	intron (NM_000037, intron 18 of 42)	-40851	NM_000037	ANK1	protein-coding
ZBTB48_ChIPseq_peak_189398a	99987315	99987320	4.52524	intron (NM_001144995, intron 3 of 5)	39578	NM_003858	CCNK	protein-coding
ZBTB48_ChIPseq_peak_23830a	37504018	37504023	4.52524	Intergenic	-4176	NM_000831	GRIK3	protein-coding
ZBTB48_ChIPseq_peak_336388	121604199	121604204	4.52524	intron (NM_005270, intron 1 of 12)	49334	NM_005270	GLI2	protein-coding
ZBTB48_ChIPseq_peak_491998	41728856	41728861	4.52524	Intergenic	-13719	NM_002630	PGC	protein-coding
ZBTB48_ChIPseq_peak_232661a	4579332	4579337	4.52524	exon (NM_001278241, exon 9 of 19)	-28191	NR_103482	LOC101559451	ncRNA
ZBTB48_ChIPseq_peak_469946	168779837	168779842	4.52524	Intergenic	-51706	NM_003062	SLIT3	protein-coding
ZBTB48_ChIPseq_peak_569923	130281121	130281126	4.52524	intron (NM_001035534, intron 5 of 13)	50273	NM_022833	NIBAN2	protein-coding
ZBTB48_ChIPseq_peak_13697c	21836504	21836509	4.52524	intron (NM_001177520, intron 1 of 9)	655	NM_000478	ALPL	protein-coding
ZBTB48_ChIPseq_peak_183843	75169147	75169152	4.52524	intron (NM_001039479, intron 1 of 19)	10658	NM_014821	AREL1	protein-coding
ZBTB48_ChIPseq_peak_416421	130516130	130516135	4.52524	Intergenic	-50436	NM_014602	PIK3R4	protein-coding
ZBTB48_ChIPseq_peak_110049	129947942	129947947	4.52524	Intergenic	-23476	NM_002417	MKI67	protein-coding
ZBTB48_ChIPseq_peak_288024b	1782716	1782721	4.52524	non-coding (NR_047593, exon 29 of 29)	29056	NM_001080488	ONECUT3	protein-coding
ZBTB48_ChIPseq_peak_237953	16772783	16772788	4.52524	Intergenic	-23599	NM_001349721	KRT17P1	pseudo
ZBTB48_ChIPseq_peak_117472	47547734	47547739	4.52524	intron (NM_006560, intron 1 of 13)	-1470	NM_006560	CELF1	protein-coding
ZBTB48_ChIPseq_peak_342879	219610541	219610546	4.52524	intron (NM_014640, intron 7 of 19)	34975	NM_014640	TTLL4	protein-coding
ZBTB48_ChIPseq_peak_362463	48778790	48778795	4.52524	Intergenic	-8457	NM_003349	TMEM189-UBE2V1	protein-coding
ZBTB48_ChIPseq_peak_86485a	51120641	51120646	4.52524	intron (NR_136754, intron 6 of 17)	95763	NM_001351234	FAM25E	protein-coding
ZBTB48_ChIPseq_peak_402560a	11037608	11037613	4.52524	intron (NM_003042, intron 1 of 15)	3190	NM_003042	SLC6A1	protein-coding
ZBTB48_ChIPseq_peak_316865	46779959	46779964	4.52524	Intergenic	-20342	NM_022462	HIF3A	protein-coding
ZBTB48_ChIPseq_peak_474403b	177709767	177709772	4.52524	intron (NM_173465, intron 5 of 28)	-49946	NM_153373	PHYKPL	protein-coding
ZBTB48_ChIPseq_peak_20148b	31009530	31009535	4.52524	Intergenic	-182087	NR_034182	MATN1-AS1	ncRNA
ZBTB48_ChIPseq_peak_605163	153523595	153523600	4.52524	promoter-TSS (NM_001145933)	-33	NM_001586	TEX28	protein-coding
ZBTB48_ChIPseq_peak_433440	100575218	100575223	4.52524	exon (NM_001354435, exon 1 of 2)	616	NM_001354435	C4orf54	protein-coding
ZBTB48_ChIPseq_peak_157105	118379524	118379529	4.52524	intron (NM_173598, intron 1 of 19)	26502	NM_173598	KSR2	protein-coding
ZBTB48_ChIPseq_peak_382255	20155692	20155697	4.52524	Intergenic	-18263	NM_001243537	CCDC188	protein-coding
ZBTB48_ChIPseq_peak_555295	77889476	77889481	4.52524	Intergenic	-10392	NR_130460	MIR3149	ncRNA
ZBTB48_ChIPseq_peak_329309	44227352	44227357	4.52524	Intergenic	-4210	NM_133259	LRPPRC	protein-coding
ZBTB48_ChIPseq_peak_21329	32660077	32660082	4.52524	intron (NM_175852, intron 10 of 10)	-5908	NM_024296	CCDC28B	protein-coding
ZBTB48_ChIPseq_peak_302684	19618281	19618286	4.52524	3' UTR (NM_017660, exon 12 of 12)	8186	NM_032037	TSSK6	protein-coding
ZBTB48_ChIPseq_peak_300290b	16910889	16910894	4.52524	exon (NM_001347994, exon 16 of 19)	-29307	NM_015260	SIN3B	protein-coding
ZBTB48_ChIPseq_peak_435174	140872983	140872988	4.52524	intron (NM_018717, intron 1 of 5)	-176184	NR_147610	LOC101927516	ncRNA
ZBTB48_ChIPseq_peak_274750	12013701	12013706	4.52524	intron (NM_014214, intron 4 of 7)	32276	NM_014214	IMPA2	protein-coding
ZBTB48_ChIPseq_peak_517176	22748971	22748976	4.52524	Intergenic	-17788	NM_000600	IL6	protein-coding
ZBTB48_ChIPseq_peak_520593	47579294	47579299	4.52524	intron (NM_022748, intron 1 of 30)	42446	NM_022748	TNS3	protein-coding
ZBTB48_ChIPseq_peak_327755	29296268	29296273	4.52524	exon (NM_001029883, exon 1 of 2)	857	NM_001029883	PCARE	protein-coding
ZBTB48_ChIPseq_peak_162127	125741926	125741931	4.52524	Intergenic	-69234	NM_052907	TMEM132B	protein-coding
ZBTB48_ChIPseq_peak_299771	16393341	16393346	4.52524	Intergenic	-42294	NM_016270	KLF2	protein-coding
ZBTB48_ChIPseq_peak_344790	235883672	235883677	4.52524	intron (NM_014521, intron 1 of 5)	23046	NM_014521	SH3BP4	protein-coding
ZBTB48_ChIPseq_peak_109647	128533182	128533187	4.52524	Intergenic	-60794	NM_001380	DOCK1	protein-coding
ZBTB48_ChIPseq_peak_365039	55733614	55733619	4.52524	Intergenic	-55136	NR_110631	BMP7-AS1	ncRNA
ZBTB48_ChIPseq_peak_543639	8533232	8533237	4.52524	Intergenic	-26432	NM_194284	CLDN23	protein-coding
ZBTB48_ChIPseq_peak_511909	163675220	163675225	4.52524	intron (NM_001080378, intron 5 of 5)	-62188	NR_122120	PACRG-AS3	ncRNA
ZBTB48_ChIPseq_peak_487773	33746074	33746079	4.52524	exon (NM_181336, exon 6 of 9)	8643	NM_181336	LEMD2	protein-coding
ZBTB48_ChIPseq_peak_19879	30458565	30458570	4.52524	Intergenic	51892	NR_110790	LINC01648	ncRNA
ZBTB48_ChIPseq_peak_317086	47043862	47043867	4.52524	intron (NM_001205281, intron 1 of 3)	-44695	NM_020709	PNMA8B	protein-coding
ZBTB48_ChIPseq_peak_117256	47013421	47013426	4.52524	intron (NR_103472, intron 2 of 7)	55183	NM_024113	C11orf49	protein-coding
ZBTB48_ChIPseq_peak_257970	58159843	58159848	4.52524	intron (NR_135648, intron 1 of 1)	3175	NR_135648	LOC105371849	ncRNA
ZBTB48_ChIPseq_peak_341250b	202329627	202329632	4.52524	intron (NM_001206864, intron 3 of 11)	13237	NM_018571	STRADB	protein-coding
ZBTB48_ChIPseq_peak_299537	16149474	16149479	4.52524	intron (NR_110321, intron 4 of 4)	4546	NR_024335	LINC00905	ncRNA
ZBTB48_ChIPseq_peak_276586	20797860	20797865	4.52524	intron (NR_023359, intron 4 of 6)	62073	NM_138375	CABLES1	protein-coding
ZBTB48_ChIPseq_peak_373365	37004860	37004865	4.52524	Intergenic	-51800	NR_073512	LOC100506403	ncRNA
ZBTB48_ChIPseq_peak_172524	88671134	88671139	4.52524	Intergenic	-123986	NR_131919	LINC00373	ncRNA
ZBTB48_ChIPseq_peak_293782b	8037389	8037394	4.52524	intron (NM_001419, intron 4 of 5)	-28683	NM_006351	TIMM44	protein-coding
ZBTB48_ChIPseq_peak_94277	80968849	80968854	4.52524	intron (NM_020338, intron 6 of 24)	-138369	NM_005729	PPIF	protein-coding
ZBTB48_ChIPseq_peak_357838b	39538351	39538356	4.52524	Intergenic	-71000	NR_145524	LOC100128988	ncRNA
ZBTB48_ChIPseq_peak_553785c	49195186	49195191	4.52524	Intergenic	-268939	NR_105002	LOC101929268	ncRNA
ZBTB48_ChIPseq_peak_99408	99735070	99735075	4.52524	intron (NM_001206528, intron 2 of 14)	55513	NM_018058	CRTAC1	protein-coding
ZBTB48_ChIPseq_peak_411060	53425117	53425122	4.52524	Intergenic	-43465	NM_018403	DCP1A	protein-coding
ZBTB48_ChIPseq_peak_195285	34806555	34806560	4.52524	Intergenic	14015	NR_036261	MIR1233-2	ncRNA
ZBTB48_ChIPseq_peak_315653b	45498609	45498614	4.52524	Intergenic	-6096	NM_006509	RELB	protein-coding
ZBTB48_ChIPseq_peak_562016b	34647210	34647215	4.52524	exon (NM_001258332, exon 2 of 9)	626	NM_000155	GALT	protein-coding
ZBTB48_ChIPseq_peak_451370	72226209	72226214	4.52524	Intergenic	-25597	NM_138782	FCHO2	protein-coding
ZBTB48_ChIPseq_peak_161330	124905736	124905741	4.52524	intron (NM_001077261, intron 14 of 47)	-83950	NR_106940	MIR6880	ncRNA
ZBTB48_ChIPseq_peak_344694	235377302	235377307	4.52524	Intergenic	-14065	NR_146988	LINC01891	ncRNA
ZBTB48_ChIPseq_peak_322433	55397492	55397497	4.52524	intron (NM_133271, intron 3 of 3)	11945	NM_002000	FCAR	protein-coding
ZBTB48_ChIPseq_peak_184037	75785141	75785146	4.52524	Intergenic	24036	NR_038421	LINC01220	ncRNA
ZBTB48_ChIPseq_peak_1889	3045327	3045332	4.52524	TTS (NR_036215)	790	NR_036215	MIR4251	ncRNA
ZBTB48_ChIPseq_peak_182787	69821914	69821919	4.52524	TTS (NM_020692)	43105	NM_004450	ERH	protein-coding
ZBTB48_ChIPseq_peak_347172	1892351	1892356	4.52524	intron (NM_001040022, intron 2 of 8)	16527	NM_080792	SIRPA	protein-coding
ZBTB48_ChIPseq_peak_380256b	47980703	47980708	4.52524	intron (NM_001353942, intron 33 of 37)	44330	NM_006272	S100B	protein-coding
ZBTB48_ChIPseq_peak_50645	166066354	166066359	4.52524	intron (NM_001017961, intron 1 of 1)	57679	NR_030626	MIR921	ncRNA
ZBTB48_ChIPseq_peak_463877	140793476	140793481	4.52524	exon (NM_018913, exon 1 of 4)	735	NM_018913	PCDHGA10	protein-coding
ZBTB48_ChIPseq_peak_123106	75891856	75891861	4.52524	Intergenic	25716	NM_004626	WNT11	protein-coding
ZBTB48_ChIPseq_peak_559557	145031173	145031178	4.52524	intron (NM_000445, intron 2 of 32)	-3087	NM_000445	PLEC	protein-coding
ZBTB48_ChIPseq_peak_55014	186374921	186374926	4.52524	intron (NM_017847, intron 11 of 13)	5219	NM_022375	OCLM	protein-coding
ZBTB48_ChIPseq_peak_512923	167387680	167387685	4.52524	Intergenic	-17605	NM_003730	RNASET2	protein-coding
ZBTB48_ChIPseq_peak_410713	52499825	52499830	4.52524	intron (NM_001276294, intron 3 of 13)	10303	NM_007184	NISCH	protein-coding
ZBTB48_ChIPseq_peak_2107	3297815	3297820	4.52524	intron (NM_022114, intron 3 of 16)	-73330	NM_014448	ARHGEF16	protein-coding
ZBTB48_ChIPseq_peak_527995a	102111851	102111856	4.52524	promoter-TSS (NR_039677)	-63	NR_039677	MIR4467	ncRNA
ZBTB48_ChIPseq_peak_515099a	1199712	1199717	4.52524	promoter-TSS (NR_110065)	141	NM_182491	ZFAND2A	protein-coding
ZBTB48_ChIPseq_peak_559454	144727540	144727545	4.52524	intron (NM_001082480, intron 1 of 1)	-4412	NM_014789	ZNF623	protein-coding
ZBTB48_ChIPseq_peak_496041a	64539126	64539131	4.52524	intron (NM_001292009, intron 36 of 43)	182697	NM_015153	PHF3	protein-coding
ZBTB48_ChIPseq_peak_376145	43240543	43240548	4.52524	intron (NM_001040424, intron 16 of 23)	42866	NM_022115	PRDM15	protein-coding
ZBTB48_ChIPseq_peak_236723	12652688	12652693	4.52524	intron (NM_001146312, intron 9 of 13)	-40139	NM_014859	ARHGAP44	protein-coding
ZBTB48_ChIPseq_peak_179630b	35282943	35282948	4.52524	intron (NM_182648, intron 4 of 25)	61908	NM_013448	BAZ1A	protein-coding
ZBTB48_ChIPseq_peak_354463	33045613	33045618	4.52524	intron (NM_031483, intron 13 of 24)	-8515	NR_030374	MIR644A	ncRNA
ZBTB48_ChIPseq_peak_8092	12272027	12272032	4.52524	Intergenic	-18067	NM_015378	VPS13D	protein-coding
ZBTB48_ChIPseq_peak_191479a	102949728	102949733	4.52524	intron (NM_014844, intron 17 of 19)	26413	NM_152326	ANKRD9	protein-coding
ZBTB48_ChIPseq_peak_188683	97381287	97381292	4.52524	Intergenic	-28627	NR_104113	LINC00618	ncRNA
ZBTB48_ChIPseq_peak_573002	134180123	134180128	4.52524	intron (NM_032728, intron 1 of 1)	15044	NM_032728	PLPP7	protein-coding
ZBTB48_ChIPseq_peak_394653	41968117	41968122	4.52524	exon (NM_014460, exon 2 of 4)	11105	NM_014460	CSDC2	protein-coding
ZBTB48_ChIPseq_peak_85695	47637820	47637825	4.52524	intron (NR_103827, intron 1 of 4)	3022	NR_103827	ANTXRLP1	pseudo
ZBTB48_ChIPseq_peak_3719	6560909	6560914	4.52524	intron (NM_198681, intron 1 of 21)	-3427	NM_020631	PLEKHG5	protein-coding
ZBTB48_ChIPseq_peak_234634a	7606204	7606209	4.52524	intron (NM_001143990, intron 9 of 10)	-2314	NM_001406	EFNB3	protein-coding
ZBTB48_ChIPseq_peak_342357	216617761	216617766	4.52524	intron (NR_037195, intron 1 of 9)	34997	NR_132383	LINC01614	ncRNA
ZBTB48_ChIPseq_peak_362133	48396408	48396413	4.52524	Intergenic	-32840	NM_015266	SLC9A8	protein-coding
ZBTB48_ChIPseq_peak_299906a	16523923	16523928	4.52524	intron (NM_021235, intron 13 of 22)	58898	NM_021235	EPS15L1	protein-coding
ZBTB48_ChIPseq_peak_533865	134106121	134106126	4.52524	Intergenic	37821	NM_001628	AKR1B1	protein-coding
ZBTB48_ChIPseq_peak_517670	26368328	26368333	4.52524	intron (NM_001318199, intron 1 of 6)	-32174	NM_013322	SNX10	protein-coding
ZBTB48_ChIPseq_peak_384403d	24121112	24121117	4.52524	intron (NM_005940, intron 1 of 7)	6108	NM_005940	MMP11	protein-coding
ZBTB48_ChIPseq_peak_96308	88974643	88974648	4.52524	Intergenic	-10560	NM_001099338	NUTM2A	protein-coding
ZBTB48_ChIPseq_peak_137403	41020392	41020397	4.52524	Intergenic	-65850	NM_001843	CNTN1	protein-coding
ZBTB48_ChIPseq_peak_330980	62115748	62115753	4.52524	promoter-TSS (NM_001321782)	56	NM_006430	CCT4	protein-coding
ZBTB48_ChIPseq_peak_350569a	21256239	21256244	4.52524	Intergenic	-27681	NM_012255	XRN2	protein-coding
ZBTB48_ChIPseq_peak_524862b	98331336	98331341	4.52524	Intergenic	84741	NM_002523	NPTX2	protein-coding
ZBTB48_ChIPseq_peak_1023	1959921	1959926	4.52524	intron (NM_000815, intron 6 of 8)	9155	NM_000815	GABRD	protein-coding
ZBTB48_ChIPseq_peak_221921	49888204	49888209	4.52524	intron (NM_001271620, intron 1 of 7)	3624	NM_015069	ZNF423	protein-coding
ZBTB48_ChIPseq_peak_78564	15028778	15028783	4.52524	intron (NR_147060, intron 1 of 2)	27342	NM_001080836	MEIG1	protein-coding
ZBTB48_ChIPseq_peak_276992	21691561	21691566	4.52524	intron (NM_153211, intron 6 of 13)	-1754	NM_153211	TTC39C	protein-coding
ZBTB48_ChIPseq_peak_413522	87842673	87842678	4.52524	intron (NM_001322208, intron 1 of 2)	472	NM_000866	HTR1F	protein-coding
ZBTB48_ChIPseq_peak_463923	140890751	140890756	4.52524	3' UTR (NM_003736, exon 4 of 4)	21945	NM_018929	PCDHGC5	protein-coding
ZBTB48_ChIPseq_peak_78017	13708288	13708293	4.52524	exon (NM_001318336, exon 17 of 24)	41277	NM_018027	FRMD4A	protein-coding
ZBTB48_ChIPseq_peak_585700	48057195	48057200	4.52524	promoter-TSS (NM_175723)	-998	NM_021015	SSX5	protein-coding
ZBTB48_ChIPseq_peak_522825	75623843	75623848	4.52524	exon (NM_001317803, exon 1 of 12)	147	NM_031925	TMEM120A	protein-coding
ZBTB48_ChIPseq_peak_254675b	48211932	48211937	4.52524	3' UTR (NM_032595, exon 12 of 12)	-4688	NM_174920	SAMD14	protein-coding
ZBTB48_ChIPseq_peak_41014	111604331	111604336	4.52524	Intergenic	-77672	NM_006090	CEPT1	protein-coding
ZBTB48_ChIPseq_peak_368760	61983957	61983962	4.52524	intron (NM_000744, intron 4 of 5)	-7381	NR_110634	LOC100130587	ncRNA
ZBTB48_ChIPseq_peak_525442	99032037	99032042	4.52524	intron (NM_001198879, intron 3 of 8)	4423	NM_015545	PTCD1	protein-coding
ZBTB48_ChIPseq_peak_300548	17197557	17197562	4.52524	intron (NM_001130065, intron 1 of 39)	-5486	NR_145784	SNORA118	snoRNA
ZBTB48_ChIPseq_peak_215406	1421175	1421180	4.52524	intron (NM_001193388, intron 11 of 14)	8507	NM_001037125	UNKL	protein-coding
ZBTB48_ChIPseq_peak_222556	55888612	55888617	4.52524	intron (NM_145024, intron 9 of 11)	20668	NM_145024	CES5A	protein-coding
ZBTB48_ChIPseq_peak_94654	81813771	81813776	4.52524	intron (NR_027432, intron 2 of 3)	-24629	NM_025125	TMEM254	protein-coding
ZBTB48_ChIPseq_peak_407012	33093938	33093943	4.52524	intron (NM_000404, intron 7 of 15)	44353	NM_001039770	TMPPE	protein-coding
ZBTB48_ChIPseq_peak_548581	26998700	26998705	4.52524	Intergenic	117254	NM_030795	STMN4	protein-coding
ZBTB48_ChIPseq_peak_301900a	18462805	18462810	4.52524	intron (NM_001329478, intron 3 of 5)	11410	NM_017712	PGPEP1	protein-coding
ZBTB48_ChIPseq_peak_423188	185973310	185973315	4.52524	intron (NM_001080744, intron 16 of 23)	106711	NM_001346	DGKG	protein-coding
ZBTB48_ChIPseq_peak_223659	67117422	67117427	4.52524	intron (NM_001755, intron 5 of 5)	-26372	NM_025187	C16orf70	protein-coding
ZBTB48_ChIPseq_peak_425249	194715739	194715744	4.52524	Intergenic	-99576	NR_104188	XXYLT1-AS1	ncRNA
ZBTB48_ChIPseq_peak_153652c	111285138	111285143	4.52524	intron (NM_001286244, intron 1 of 9)	376	NM_152591	CCDC63	protein-coding
ZBTB48_ChIPseq_peak_520522	45957409	45957414	4.52524	intron (NM_000598, intron 1 of 4)	3460	NM_000598	IGFBP3	protein-coding
ZBTB48_ChIPseq_peak_11935	19057188	19057193	4.52524	intron (NM_001135254, intron 7 of 8)	99690	NM_002584	PAX7	protein-coding
ZBTB48_ChIPseq_peak_110810	132180031	132180036	4.52524	Intergenic	245360	NM_006541	GLRX3	protein-coding
ZBTB48_ChIPseq_peak_121343	68226699	68226704	4.52524	Intergenic	-1485	NM_018312	PPP6R3	protein-coding
ZBTB48_ChIPseq_peak_156975	118012651	118012656	4.52524	intron (NM_173598, intron 7 of 19)	-213046	NM_000620	NOS1	protein-coding
ZBTB48_ChIPseq_peak_259266	61521097	61521102	4.52524	intron (NM_001915, intron 1 of 5)	2446	NM_001915	CYB561	protein-coding
ZBTB48_ChIPseq_peak_155313	113968024	113968029	4.52524	Intergenic	-58149	NM_022363	LHX5	protein-coding
ZBTB48_ChIPseq_peak_546745	21935723	21935728	4.52524	intron (NM_001114139, intron 9 of 13)	-10940	NM_022749	FAM160B2	protein-coding
ZBTB48_ChIPseq_peak_580993	20141269	20141274	4.52524	Intergenic	-6157	NM_152780	MAP7D2	protein-coding
ZBTB48_ChIPseq_peak_4769	8139285	8139290	4.52524	Intergenic	-52894	NM_018948	ERRFI1	protein-coding
ZBTB48_ChIPseq_peak_564846	91060635	91060640	4.52524	intron (NM_006717, intron 2 of 5)	57340	NM_006717	SPIN1	protein-coding
ZBTB48_ChIPseq_peak_99639	100411657	100411662	4.52524	intron (NM_001166246, intron 6 of 12)	-204939	NM_000195	HPS1	protein-coding
ZBTB48_ChIPseq_peak_234818b	7812232	7812237	4.52524	intron (NM_001005273, intron 36 of 39)	2793	NR_003000	SCARNA21	ncRNA
ZBTB48_ChIPseq_peak_226453	81580221	81580226	4.52524	intron (NM_030629, intron 1 of 20)	12716	NR_107008	MIR7854	ncRNA
ZBTB48_ChIPseq_peak_218116	14456423	14456428	4.52524	TTS (NR_131191)	7698	NR_131191	LINC02130	ncRNA
ZBTB48_ChIPseq_peak_520261b	44773188	44773193	4.52524	Intergenic	-14975	NM_031449	ZMIZ2	protein-coding
ZBTB48_ChIPseq_peak_465202	145998972	145998977	4.52524	intron (NR_073526, intron 6 of 8)	-103298	NM_194251	GPR151	protein-coding
ZBTB48_ChIPseq_peak_17444a	26936071	26936076	4.52524	Intergenic	55040	NR_031740	MIR1976	ncRNA
ZBTB48_ChIPseq_peak_9502c	15903084	15903089	4.52524	intron (NM_024758, intron 5 of 6)	8519	NM_024758	AGMAT	protein-coding
ZBTB48_ChIPseq_peak_526306	100228806	100228811	4.52524	intron (NM_003227, intron 8 of 17)	2465	NM_003227	TFR2	protein-coding
ZBTB48_ChIPseq_peak_366291	57731398	57731403	4.52524	Intergenic	-34675	NM_178457	ZNF831	protein-coding
ZBTB48_ChIPseq_peak_467155	152898658	152898663	4.52524	intron (NM_001258020, intron 3 of 16)	26928	NM_000827	GRIA1	protein-coding
ZBTB48_ChIPseq_peak_580340a	18403447	18403452	4.52524	Intergenic	-30605	NM_006089	SCML2	protein-coding
ZBTB48_ChIPseq_peak_85797	48424813	48424818	4.52524	TTS (NM_004962)	-7943	NM_016204	GDF2	protein-coding
ZBTB48_ChIPseq_peak_522174	73136862	73136867	4.52524	Intergenic	-2847	NM_004603	STX1A	protein-coding
ZBTB48_ChIPseq_peak_567266	113673552	113673557	4.52524	intron (NM_001351420, intron 5 of 5)	125506	NM_001401	LPAR1	protein-coding
ZBTB48_ChIPseq_peak_19864b	30417355	30417360	4.52524	Intergenic	93102	NR_110790	LINC01648	ncRNA
ZBTB48_ChIPseq_peak_427780	2780220	2780225	4.52524	Intergenic	-14528	NM_003023	SH3BP2	protein-coding
ZBTB48_ChIPseq_peak_536641	144253134	144253139	4.52524	intron (NM_001042482, intron 6 of 7)	-145816	NM_001080413	NOBOX	protein-coding
ZBTB48_ChIPseq_peak_265033	73723290	73723295	4.52524	exon (NM_001321123, exon 3 of 39)	2516	NM_000213	ITGB4	protein-coding
ZBTB48_ChIPseq_peak_347394	2347514	2347519	4.52524	Intergenic	-14038	NM_198994	TGM6	protein-coding
ZBTB48_ChIPseq_peak_340752	192766124	192766129	4.52524	Intergenic	-54120	NM_004657	CAVIN2	protein-coding
ZBTB48_ChIPseq_peak_84835	44162182	44162187	4.52524	intron (NR_038867, intron 1 of 4)	-17858	NM_006973	ZNF32	protein-coding
ZBTB48_ChIPseq_peak_224292	68447808	68447813	4.52524	intron (NM_018667, intron 1 of 8)	34599	NM_018667	SMPD3	protein-coding
ZBTB48_ChIPseq_peak_493741	44045408	44045413	4.52524	Intergenic	-3021	NR_125864	LOC101929705	ncRNA
ZBTB48_ChIPseq_peak_491903	41622686	41622691	4.52524	TTS (NM_005586)	16493	NM_005586	MDFI	protein-coding
ZBTB48_ChIPseq_peak_415251	125437682	125437687	4.52524	Intergenic	-55873	NR_153417	LOC105374312	ncRNA
ZBTB48_ChIPseq_peak_293978	8231940	8231945	4.52524	Intergenic	-17212	NM_032447	FBN3	protein-coding
ZBTB48_ChIPseq_peak_159598	122668171	122668176	4.52524	intron (NM_001098519, intron 1 of 11)	506	NM_152759	LRRC43	protein-coding
ZBTB48_ChIPseq_peak_411080	53612584	53612589	4.52524	intron (NM_000720, intron 3 of 48)	83510	NM_000720	CACNA1D	protein-coding
ZBTB48_ChIPseq_peak_414149	111192262	111192267	4.52524	Intergenic	-68662	NM_005816	CD96	protein-coding
ZBTB48_ChIPseq_peak_117357	47290852	47290857	4.52524	promoter-TSS (NM_130474)	-73	NM_003682	MADD	protein-coding
ZBTB48_ChIPseq_peak_562423	36828157	36828162	4.52524	Intergenic	-4563	NR_039686	MIR4475	ncRNA
ZBTB48_ChIPseq_peak_82987	33355415	33355420	4.52524	Intergenic	-108124	NM_002211	ITGB1	protein-coding
ZBTB48_ChIPseq_peak_373865a	37874053	37874058	4.52524	intron (NM_001146077, intron 2 of 2)	-21667	NM_012130	CLDN14	protein-coding
ZBTB48_ChIPseq_peak_91949	75624619	75624624	4.52524	intron (NM_172169, intron 2 of 20)	9728	NM_001222	CAMK2G	protein-coding
ZBTB48_ChIPseq_peak_143828	57376572	57376577	4.52524	Intergenic	-11781	NM_007264	GPR182	protein-coding
ZBTB48_ChIPseq_peak_514607	441978	441983	4.52524	Intergenic	22589	NR_033960	LOC442497	ncRNA
ZBTB48_ChIPseq_peak_452454a	76652064	76652069	4.52524	intron (NM_001029852, intron 10 of 20)	136299	NM_018268	WDR41	protein-coding
ZBTB48_ChIPseq_peak_585216	46962751	46962756	4.52524	Intergenic	24999	NM_004683	RGN	protein-coding
ZBTB48_ChIPseq_peak_402410	10718020	10718025	4.52524	Intergenic	-49530	NR_046766	ATP2B2-IT2	ncRNA
ZBTB48_ChIPseq_peak_109349	127550219	127550224	4.52524	intron (NM_018180, intron 2 of 10)	19663	NM_018180	DHX32	protein-coding
ZBTB48_ChIPseq_peak_402216	10406327	10406332	4.52524	intron (NM_001001331, intron 12 of 22)	29917	NR_030614	MIR885	ncRNA
ZBTB48_ChIPseq_peak_293499b	7728535	7728540	4.52524	Intergenic	-5435	NM_020415	RETN	protein-coding
ZBTB48_ChIPseq_peak_19612	29736366	29736371	4.52524	Intergenic	-59742	NR_110758	LINC01756	ncRNA
ZBTB48_ChIPseq_peak_196082b	41589391	41589396	4.52524	intron (NR_152821, intron 2 of 4)	11853	NR_026757	OIP5-AS1	ncRNA
ZBTB48_ChIPseq_peak_353044b	31069592	31069597	4.52524	intron (NM_001256798, intron 4 of 10)	1793	NM_080616	NOL4L	protein-coding
ZBTB48_ChIPseq_peak_355682b	34894860	34894865	4.52524	intron (NM_014902, intron 1 of 12)	617	NM_014902	DLGAP4	protein-coding
ZBTB48_ChIPseq_peak_408698b	47323060	47323065	4.52524	intron (NM_182902, intron 1 of 20)	-1268	NM_025010	KLHL18	protein-coding
ZBTB48_ChIPseq_peak_369271	62505159	62505164	4.52524	exon (NM_001243895, exon 3 of 6)	8580	NM_003288	TPD52L2	protein-coding
ZBTB48_ChIPseq_peak_214105	101404102	101404107	4.52524	Intergenic	-15793	NM_000693	ALDH1A3	protein-coding
ZBTB48_ChIPseq_peak_144606	59047873	59047878	4.52524	intron (NR_120452, intron 1 of 7)	62391	NR_126341	LOC100506869	ncRNA
ZBTB48_ChIPseq_peak_334999	106140501	106140506	4.52524	Intergenic	-85273	NM_001450	FHL2	protein-coding
ZBTB48_ChIPseq_peak_299573	16197758	16197763	4.52524	intron (NM_003290, intron 3 of 7)	10625	NM_003290	TPM4	protein-coding
ZBTB48_ChIPseq_peak_558793	142058460	142058465	4.52524	Intergenic	-46284	NM_005607	PTK2	protein-coding
ZBTB48_ChIPseq_peak_164016	133305222	133305227	4.52524	intron (NM_015114, intron 11 of 12)	17831	NM_138575	PGAM5	protein-coding
ZBTB48_ChIPseq_peak_31413	53848589	53848594	4.52524	Intergenic	54686	NR_131923	LINC01771	ncRNA
ZBTB48_ChIPseq_peak_454955a	93995558	93995563	4.52524	intron (NM_032290, intron 9 of 20)	41169	NM_032290	SLF1	protein-coding
ZBTB48_ChIPseq_peak_558629d	141517460	141517465	4.52524	Intergenic	-3935	NM_017444	CHRAC1	protein-coding
ZBTB48_ChIPseq_peak_542658	1814314	1814319	4.52524	intron (NM_014629, intron 5 of 28)	42174	NM_014629	ARHGEF10	protein-coding
ZBTB48_ChIPseq_peak_140728	52166743	52166748	4.52524	intron (NM_014191, intron 19 of 26)	58956	NM_001013690	FIGNL2	protein-coding
ZBTB48_ChIPseq_peak_214288	101686225	101686230	4.52524	Intergenic	105910	NM_014918	CHSY1	protein-coding
ZBTB48_ChIPseq_peak_230666i	1870088	1870093	4.52524	intron (NM_178568, intron 1 of 1)	-50920	NR_135642	LOC105371485	ncRNA
ZBTB48_ChIPseq_peak_431352	55794407	55794412	4.52524	Intergenic	197353	NM_002253	KDR	protein-coding
ZBTB48_ChIPseq_peak_90706	73413422	73413427	4.52524	intron (NM_001171931, intron 13 of 24)	66154	NM_001164375	C10orf105	protein-coding
ZBTB48_ChIPseq_peak_241223	25924183	25924188	4.52524	intron (NM_014238, intron 9 of 20)	-33989	NM_002308	LGALS9	protein-coding
ZBTB48_ChIPseq_peak_76858	11861305	11861310	4.52524	Intergenic	-4090	NM_153256	PROSER2	protein-coding
ZBTB48_ChIPseq_peak_262568a	70774311	70774316	4.52524	intron (NM_001352693, intron 6 of 9)	-137702	NR_033876	LINC00511	ncRNA
ZBTB48_ChIPseq_peak_313155a	41827711	41827716	4.52524	intron (NM_001346100, intron 4 of 4)	11328	NM_052848	CCDC97	protein-coding
ZBTB48_ChIPseq_peak_467151	152860251	152860256	4.52524	Intergenic	-9831	NM_000827	GRIA1	protein-coding
ZBTB48_ChIPseq_peak_544213a	10442040	10442045	4.52524	Intergenic	58986	NM_198464	PRSS55	protein-coding
ZBTB48_ChIPseq_peak_191582	103050677	103050682	4.52524	Intergenic	-8317	NM_015156	RCOR1	protein-coding
ZBTB48_ChIPseq_peak_233719	6401624	6401629	4.52524	intron (NM_001165966, intron 3 of 18)	53891	NM_019013	PIMREG	protein-coding
ZBTB48_ChIPseq_peak_183982	75658153	75658158	4.52524	Intergenic	-14806	NM_006827	TMED10	protein-coding
ZBTB48_ChIPseq_peak_21743b	33175494	33175499	4.52524	Intergenic	-7135	NM_030786	SYNC	protein-coding
ZBTB48_ChIPseq_peak_536491	142978480	142978485	4.52524	intron (NR_133932, intron 2 of 2)	-3510	NM_153345	TMEM139	protein-coding
ZBTB48_ChIPseq_peak_194046	106022848	106022853	4.52524	Intergenic	24658	NR_135205	LOC105370697	ncRNA
ZBTB48_ChIPseq_peak_572975h	134156966	134156971	4.52524	Intergenic	-5062	NM_033387	FAM78A	protein-coding
ZBTB48_ChIPseq_peak_10605	17332488	17332493	4.52524	intron (NM_022089, intron 1 of 28)	5977	NM_022089	ATP13A2	protein-coding
ZBTB48_ChIPseq_peak_350423	20749516	20749521	4.52524	Intergenic	-56252	NM_020343	RALGAPA2	protein-coding
ZBTB48_ChIPseq_peak_344998	236756432	236756437	4.52524	intron (NM_001037131, intron 9 of 17)	320218	NM_001485	GBX2	protein-coding
ZBTB48_ChIPseq_peak_379384	46915045	46915050	4.52524	intron (NM_030582, intron 27 of 41)	16867	NR_106873	MIR6815	ncRNA
ZBTB48_ChIPseq_peak_225937	77061802	77061807	4.52524	Intergenic	158971	NR_039870	MIR4719	ncRNA
ZBTB48_ChIPseq_peak_157022	118170708	118170713	4.52524	intron (NM_173598, intron 4 of 19)	235318	NM_173598	KSR2	protein-coding
ZBTB48_ChIPseq_peak_324907	9513304	9513309	4.52524	intron (NM_001135191, intron 16 of 26)	49483	NM_004763	ITGB1BP1	protein-coding
ZBTB48_ChIPseq_peak_112546a	674671	674676	4.52524	exon (NM_021008, exon 10 of 12)	-20918	NM_174940	TMEM80	protein-coding
ZBTB48_ChIPseq_peak_365275	56009593	56009598	4.52524	Intergenic	-41483	NR_149006	LOC100291105	ncRNA
ZBTB48_ChIPseq_peak_172599	91120640	91120645	4.52524	Intergenic	-24900	NR_120414	LINC01049	ncRNA
ZBTB48_ChIPseq_peak_547680a	23200944	23200949	4.52524	intron (NM_002318, intron 3 of 13)	7225	NR_038323	LOC100507156	ncRNA
ZBTB48_ChIPseq_peak_193449a	105404558	105404563	4.52524	exon (NM_001350929, exon 7 of 7)	13407	NM_138790	PLD4	protein-coding
ZBTB48_ChIPseq_peak_163009	131657931	131657936	4.52524	intron (NR_026670, intron 1 of 4)	8377	NR_026670	LINC01257	ncRNA
ZBTB48_ChIPseq_peak_288958	2673332	2673337	4.52524	intron (NM_052847, intron 1 of 4)	29412	NM_052847	GNG7	protein-coding
ZBTB48_ChIPseq_peak_506391	139915637	139915642	4.52524	Intergenic	-119906	NR_033919	LINC01625	ncRNA
ZBTB48_ChIPseq_peak_196687	43845128	43845133	4.52524	intron (NM_001354383, intron 29 of 30)	31960	NM_014659	PPIP5K1	protein-coding
ZBTB48_ChIPseq_peak_416516	132574011	132574016	4.52524	intron (NR_002811, intron 9 of 10)	-132710	NR_037804	NPHP3-ACAD11	ncRNA
ZBTB48_ChIPseq_peak_539470	152619487	152619492	4.52524	Intergenic	162655	NM_020445	ACTR3B	protein-coding
ZBTB48_ChIPseq_peak_17924	27499442	27499447	4.52524	Intergenic	-17823	NM_003047	SLC9A1	protein-coding
ZBTB48_ChIPseq_peak_156637	117478590	117478595	4.52524	intron (NR_031766, intron 7 of 7)	-53450	NR_103809	LOC100506551	ncRNA
ZBTB48_ChIPseq_peak_316158	45965021	45965026	4.52524	Intergenic	-6230	NM_006732	FOSB	protein-coding
ZBTB48_ChIPseq_peak_218811	19821932	19821937	4.52524	intron (NR_130968, intron 7 of 8)	74299	NM_016235	GPRC5B	protein-coding
ZBTB48_ChIPseq_peak_131423a	6229317	6229322	4.52524	intron (NM_000552, intron 3 of 51)	4522	NM_000552	VWF	protein-coding
ZBTB48_ChIPseq_peak_183750	74872324	74872329	4.52524	TTS (NM_001105579)	20479	NM_001105579	SYNDIG1L	protein-coding
ZBTB48_ChIPseq_peak_411223	54570570	54570575	4.52524	intron (NM_018398, intron 5 of 37)	103312	NR_027122	ESRG	ncRNA
ZBTB48_ChIPseq_peak_40825	110983648	110983653	4.52524	Intergenic	-10138	NM_032414	PROK1	protein-coding
ZBTB48_ChIPseq_peak_461448	134924206	134924211	4.52524	intron (NM_001349345, intron 1 of 9)	-9239	NM_004887	CXCL14	protein-coding
ZBTB48_ChIPseq_peak_188639	97211948	97211953	4.52524	intron (NR_146552, intron 2 of 3)	4422	NR_146552	LINC02299	ncRNA
ZBTB48_ChIPseq_peak_284452	63140271	63140276	4.52524	Intergenic	-277215	NM_004361	CDH7	protein-coding
ZBTB48_ChIPseq_peak_141516	53224029	53224034	4.52524	exon (NM_175834, exon 3 of 9)	4046	NM_175834	KRT79	protein-coding
ZBTB48_ChIPseq_peak_134579	19459969	19459974	4.52524	intron (NM_001143821, intron 14 of 27)	101712	NM_019012	PLEKHA5	protein-coding
ZBTB48_ChIPseq_peak_280073a	44226947	44226952	4.52524	intron (NM_144612, intron 2 of 39)	10047	NM_144612	LOXHD1	protein-coding
ZBTB48_ChIPseq_peak_562357	36480663	36480668	4.52524	Intergenic	-79470	NM_022781	RNF38	protein-coding
ZBTB48_ChIPseq_peak_264944d	73642878	73642883	4.52524	intron (NM_001162997, intron 1 of 1)	234	NM_001162997	SMIM6	protein-coding
ZBTB48_ChIPseq_peak_74536	3242247	3242252	4.52524	Intergenic	-27216	NM_014889	PITRM1	protein-coding
ZBTB48_ChIPseq_peak_571943a	132859305	132859310	4.52524	intron (NM_020960, intron 9 of 17)	43322	NM_020960	GPR107	protein-coding
ZBTB48_ChIPseq_peak_90228a	72876552	72876557	4.52524	Intergenic	-95738	NM_170744	UNC5B	protein-coding
ZBTB48_ChIPseq_peak_290434	4178954	4178959	4.52524	intron (NM_001321062, intron 1 of 5)	3347	NM_016539	SIRT6	protein-coding
ZBTB48_ChIPseq_peak_385215	25386556	25386561	4.52524	Intergenic	-37383	NM_001145206	KIAA1671	protein-coding
ZBTB48_ChIPseq_peak_437479	186230248	186230253	4.52524	intron (NM_001317781, intron 6 of 18)	69902	NM_018409	LRP2BP	protein-coding
ZBTB48_ChIPseq_peak_187625	95174503	95174508	4.52524	Intergenic	61994	NM_173849	GSC	protein-coding
ZBTB48_ChIPseq_peak_86085	49905287	49905292	4.52524	intron (NM_020945, intron 1 of 61)	11771	NM_020945	WDFY4	protein-coding
ZBTB48_ChIPseq_peak_524839a	98299451	98299456	4.52524	Intergenic	52856	NM_002523	NPTX2	protein-coding
ZBTB48_ChIPseq_peak_370117	19335278	19335283	4.52524	intron (NM_001204175, intron 1 of 5)	45623	NM_024944	CHODL	protein-coding
ZBTB48_ChIPseq_peak_106300	121209688	121209693	4.52524	intron (NM_005308, intron 13 of 15)	72206	NR_039829	MIR4681	ncRNA
ZBTB48_ChIPseq_peak_535918	140343927	140343932	4.52524	Intergenic	-2643	NM_015689	DENND2A	protein-coding
ZBTB48_ChIPseq_peak_347589b	2744180	2744185	4.52524	Intergenic	37110	NM_019609	CPXM1	protein-coding
ZBTB48_ChIPseq_peak_78155	13920340	13920345	4.52524	intron (NM_018027, intron 2 of 24)	94027	NM_018027	FRMD4A	protein-coding
ZBTB48_ChIPseq_peak_300807	17426575	17426580	4.52524	intron (NM_024050, intron 3 of 4)	6240	NM_024050	DDA1	protein-coding
ZBTB48_ChIPseq_peak_112215	135177854	135177859	4.52524	intron (NM_004092, intron 7 of 7)	-6327	NM_198472	FUOM	protein-coding
ZBTB48_ChIPseq_peak_576154	138200470	138200475	4.52524	Intergenic	-34623	NM_173520	C9orf62	protein-coding
ZBTB48_ChIPseq_peak_395128b	42551493	42551498	4.52524	Intergenic	-10919	NM_001348386	CYP2D7	protein-coding
ZBTB48_ChIPseq_peak_396692	44465008	44465013	4.52524	promoter-TSS (NM_001243385)	13	NM_013327	PARVB	protein-coding
ZBTB48_ChIPseq_peak_329346	44415614	44415619	4.52524	intron (NM_177969, intron 1 of 4)	19674	NM_002706	PPM1B	protein-coding
ZBTB48_ChIPseq_peak_111570	134294033	134294038	4.52524	Intergenic	35342	NR_149317	C10orf91	ncRNA
ZBTB48_ChIPseq_peak_335562	111923841	111923846	4.52524	3' UTR (NM_138622, exon 5 of 5)	45352	NM_006538	BCL2L11	protein-coding
ZBTB48_ChIPseq_peak_547207	22520391	22520396	4.52524	intron (NM_018688, intron 1 of 8)	6268	NM_018688	BIN3	protein-coding
ZBTB48_ChIPseq_peak_287551	1344569	1344574	4.52524	Intergenic	-10405	NM_032220	PWWP3A	protein-coding
ZBTB48_ChIPseq_peak_255760	52506316	52506321	4.52524	Intergenic	-471734	NM_005486	TOM1L1	protein-coding
ZBTB48_ChIPseq_peak_348300	3812605	3812610	4.52524	Intergenic	11436	NM_018347	AP5S1	protein-coding
ZBTB48_ChIPseq_peak_86137	50088022	50088027	4.52524	intron (NM_020945, intron 43 of 61)	34256	NM_001006939	LRRC18	protein-coding
ZBTB48_ChIPseq_peak_275917	19078734	19078739	4.52524	intron (NM_001142966, intron 21 of 32)	101957	NM_052911	ESCO1	protein-coding
ZBTB48_ChIPseq_peak_339935	176966739	176966744	4.52524	Intergenic	2211	NM_021193	HOXD12	protein-coding
ZBTB48_ChIPseq_peak_85336b	45479120	45479125	4.52524	intron (NM_032023, intron 4 of 10)	-4792	NM_007021	DEPP1	protein-coding
ZBTB48_ChIPseq_peak_203336a	72344093	72344098	4.52524	intron (NM_006901, intron 1 of 41)	-62504	NM_145204	SENP8	protein-coding
ZBTB48_ChIPseq_peak_1658	2716287	2716292	4.52524	Intergenic	-10059	NM_001242672	TTC34	protein-coding
ZBTB48_ChIPseq_peak_325887a	18060328	18060333	4.52524	intron (NM_002252, intron 1 of 2)	406	NM_002252	KCNS3	protein-coding
ZBTB48_ChIPseq_peak_231993	3785809	3785814	4.52524	intron (NM_172207, intron 7 of 15)	8226	NM_032294	CAMKK1	protein-coding
ZBTB48_ChIPseq_peak_226782	84386596	84386601	4.52524	Intergenic	-15531	NM_014861	ATP2C2	protein-coding
ZBTB48_ChIPseq_peak_338320	153034685	153034690	4.52524	Intergenic	-2181	NM_005843	STAM2	protein-coding
ZBTB48_ChIPseq_peak_438672a	1233286	1233291	4.52524	intron (NM_182632, intron 3 of 11)	7818	NM_182632	SLC6A18	protein-coding
ZBTB48_ChIPseq_peak_563989b	87312298	87312303	4.52524	intron (NM_001007097, intron 2 of 12)	27008	NM_006180	NTRK2	protein-coding
ZBTB48_ChIPseq_peak_605405a	153773791	153773796	4.52524	intron (NM_001099856, intron 1 of 9)	1440	NM_000402	G6PD	protein-coding
ZBTB48_ChIPseq_peak_84470	43485064	43485069	4.52524	Intergenic	-7945	NR_049836	MIR5100	ncRNA
ZBTB48_ChIPseq_peak_468737	159556844	159556849	4.52524	Intergenic	-10394	NM_052927	PWWP2A	protein-coding
ZBTB48_ChIPseq_peak_427251	1699754	1699759	4.52524	intron (NM_001306074, intron 4 of 6)	-13716	NM_001013622	FAM53A	protein-coding
ZBTB48_ChIPseq_peak_562217a	35833406	35833411	4.52524	intron (NM_001042589, intron 2 of 13)	3913	NM_016446	TMEM8B	protein-coding
ZBTB48_ChIPseq_peak_239077	18030155	18030160	4.52524	exon (NM_016239, exon 6 of 65)	18137	NM_016239	MYO15A	protein-coding
ZBTB48_ChIPseq_peak_84604a	43713348	43713353	4.52524	intron (NM_145313, intron 1 of 12)	11837	NM_145313	RASGEF1A	protein-coding
ZBTB48_ChIPseq_peak_334922	105460932	105460937	4.52524	intron (NR_037883, intron 1 of 3)	7000	NR_037883	PANTR1	ncRNA
ZBTB48_ChIPseq_peak_197944b	57661618	57661623	4.52524	Intergenic	-7083	NM_032866	CGNL1	protein-coding
ZBTB48_ChIPseq_peak_326979	26264381	26264386	4.52524	intron (NM_016131, intron 1 of 5)	7654	NM_016131	RAB10	protein-coding
ZBTB48_ChIPseq_peak_377428	44754383	44754388	4.52524	Intergenic	-2466	NR_103713	LINC00322	ncRNA
ZBTB48_ChIPseq_peak_194728	29133004	29133009	4.52524	intron (NM_001353788, intron 1 of 14)	1886	NM_005503	APBA2	protein-coding
ZBTB48_ChIPseq_peak_221855	49651973	49651978	4.52524	intron (NM_015069, intron 5 of 7)	46167	NM_015069	ZNF423	protein-coding
ZBTB48_ChIPseq_peak_26486	42277328	42277333	4.52524	intron (NM_024503, intron 1 of 8)	107048	NM_024503	HIVEP3	protein-coding
ZBTB48_ChIPseq_peak_424959	194250169	194250174	4.52524	Intergenic	42302	NR_033929	LINC00884	ncRNA
ZBTB48_ChIPseq_peak_378821c	46284944	46284949	4.52524	intron (NM_004339, intron 2 of 5)	8872	NM_004339	PTTG1IP	protein-coding
ZBTB48_ChIPseq_peak_2828	4817319	4817324	4.52524	intron (NM_001042478, intron 2 of 5)	102216	NM_018836	AJAP1	protein-coding
ZBTB48_ChIPseq_peak_559279	144370047	144370052	4.52524	Intergenic	-3510	NM_030895	ZNF696	protein-coding
ZBTB48_ChIPseq_peak_563313b	77702996	77703001	4.52524	promoter-TSS (NM_012383)	135	NM_017881	NMRK1	protein-coding
ZBTB48_ChIPseq_peak_252977	45888821	45888826	4.52524	intron (NM_145798, intron 16 of 22)	10324	NM_017731	OSBPL7	protein-coding
ZBTB48_ChIPseq_peak_67871	231008062	231008067	4.52524	Intergenic	-2528	NR_110681	LOC101927604	ncRNA
ZBTB48_ChIPseq_peak_394940c	42315162	42315167	4.52524	Intergenic	-4065	NM_001207020	SHISA8	protein-coding
ZBTB48_ChIPseq_peak_224937	70517856	70517861	4.52524	exon (NM_001195139, exon 13 of 18)	29360	NM_145059	FCSK	protein-coding
ZBTB48_ChIPseq_peak_318898a	49111804	49111809	4.52524	TTS (NM_133498)	1806	NM_133498	SPACA4	protein-coding
ZBTB48_ChIPseq_peak_264617b	73297981	73297986	4.52524	Intergenic	-12453	NM_021734	SLC25A19	protein-coding
ZBTB48_ChIPseq_peak_190470	101280084	101280089	4.52524	promoter-TSS (NR_039729)	-742	NR_039729	MIR2392	ncRNA
ZBTB48_ChIPseq_peak_449365	59698393	59698398	4.52524	intron (NM_001349241, intron 1 of 17)	-85145	NM_001039499	PART1	ncRNA
ZBTB48_ChIPseq_peak_274853a	12274885	12274890	4.52524	intron (NM_001279, intron 4 of 4)	20527	NM_001279	CIDEA	protein-coding
ZBTB48_ChIPseq_peak_249103b	40370481	40370486	4.52524	intron (NM_012448, intron 8 of 18)	-23933	NM_032484	GHDC	protein-coding
ZBTB48_ChIPseq_peak_580254	18183173	18183178	4.52524	exon (NM_153346, exon 14 of 14)	55849	NM_153346	BEND2	protein-coding
ZBTB48_ChIPseq_peak_399282	49012512	49012517	4.52524	intron (NM_015381, intron 1 of 3)	40396	NM_015381	TAFA5	protein-coding
ZBTB48_ChIPseq_peak_53188	179254384	179254389	4.52524	Intergenic	-8463	NM_003101	SOAT1	protein-coding
ZBTB48_ChIPseq_peak_123949	86016627	86016632	4.52524	intron (NM_001322407, intron 2 of 5)	3360	NM_016401	HIKESHI	protein-coding
ZBTB48_ChIPseq_peak_233275	5349413	5349418	4.52524	intron (NM_020162, intron 11 of 11)	-6944	NM_001212	C1QBP	protein-coding
ZBTB48_ChIPseq_peak_403951a	13382559	13382564	4.52524	intron (NM_024923, intron 23 of 39)	79258	NM_024923	NUP210	protein-coding
ZBTB48_ChIPseq_peak_355420	34521734	34521739	4.52524	intron (NM_016436, intron 15 of 17)	20812	NM_016558	SCAND1	protein-coding
ZBTB48_ChIPseq_peak_74494b	3187787	3187792	4.52524	exon (NM_001347730, exon 19 of 25)	3996	NR_038284	PITRM1-AS1	ncRNA
ZBTB48_ChIPseq_peak_366481	58175739	58175744	4.52524	intron (NM_001199505, intron 1 of 12)	-3861	NM_080672	PHACTR3	protein-coding
ZBTB48_ChIPseq_peak_586237	49004571	49004576	4.52524	Intergenic	-14608	NM_024859	MAGIX	protein-coding
ZBTB48_ChIPseq_peak_512622	166810645	166810650	4.52524	Intergenic	-14146	NM_016098	MPC1	protein-coding
ZBTB48_ChIPseq_peak_490623	37899861	37899866	4.52524	intron (NM_021943, intron 2 of 5)	112556	NM_021943	ZFAND3	protein-coding
ZBTB48_ChIPseq_peak_290300b	4050007	4050012	4.52524	intron (NM_015898, intron 2 of 2)	15518	NM_015898	ZBTB7A	protein-coding
ZBTB48_ChIPseq_peak_263770a	72370497	72370502	4.52524	Intergenic	6854	NM_181790	GPR142	protein-coding
ZBTB48_ChIPseq_peak_403994a	13430730	13430735	4.52524	intron (NM_024923, intron 4 of 39)	31087	NM_024923	NUP210	protein-coding
ZBTB48_ChIPseq_peak_349618	14908205	14908210	4.52524	intron (NR_072988, intron 1 of 1)	1957	NR_037841	MACROD2-AS1	ncRNA
ZBTB48_ChIPseq_peak_338157	151027003	151027008	4.52524	Intergenic	86516	NR_146972	LINC01817	ncRNA
ZBTB48_ChIPseq_peak_430720	40577991	40577996	4.52524	intron (NM_001098634, intron 1 of 6)	53890	NM_019027	RBM47	protein-coding
ZBTB48_ChIPseq_peak_291093	4792220	4792225	4.52524	exon (NM_018708, exon 1 of 1)	494	NM_018708	FEM1A	protein-coding
ZBTB48_ChIPseq_peak_351839	25253801	25253806	4.52524	intron (NM_002862, intron 4 of 19)	25097	NM_002862	PYGB	protein-coding
ZBTB48_ChIPseq_peak_360821	46399857	46399862	4.52524	intron (NM_001161841, intron 1 of 20)	14949	NM_018837	SULF2	protein-coding
ZBTB48_ChIPseq_peak_440464	6224014	6224019	4.52524	Intergenic	113389	NM_001001702	LINC02145	ncRNA
ZBTB48_ChIPseq_peak_324287b	59059110	59059115	4.52524	intron (NM_005762, intron 5 of 16)	-2540	NR_106865	MIR6807	ncRNA
ZBTB48_ChIPseq_peak_183008	71159119	71159124	4.52524	Intergenic	-6294	NR_125769	LINC01269	ncRNA
ZBTB48_ChIPseq_peak_416410	130391735	130391740	4.52524	intron (NM_001102608, intron 35 of 35)	73959	NM_014602	PIK3R4	protein-coding
ZBTB48_ChIPseq_peak_76603	11360476	11360481	4.52524	non-coding (NR_126062, exon 3 of 3)	26195	NM_001012713	CELF2-AS1	ncRNA
ZBTB48_ChIPseq_peak_271013b	80294990	80294995	4.52524	Intergenic	-3071	NM_003004	SECTM1	protein-coding
ZBTB48_ChIPseq_peak_271293c	80555430	80555435	4.52524	intron (NM_004514, intron 8 of 8)	50979	NM_019613	WDR45B	protein-coding
ZBTB48_ChIPseq_peak_175725	110904492	110904497	4.52524	intron (NM_001303110, intron 1 of 24)	55010	NM_001845	COL4A1	protein-coding
ZBTB48_ChIPseq_peak_335002	106176707	106176712	4.52524	Intergenic	50307	NR_038891	LOC285000	ncRNA
ZBTB48_ChIPseq_peak_3046	5828930	5828935	4.52524	Intergenic	93869	NR_039838	MIR4689	ncRNA
ZBTB48_ChIPseq_peak_198233	59595507	59595512	4.52524	intron (NM_004998, intron 1 of 27)	69562	NM_004998	MYO1E	protein-coding
ZBTB48_ChIPseq_peak_563458	79535209	79535214	4.52524	Intergenic	-14208	NM_015225	PRUNE2	protein-coding
ZBTB48_ChIPseq_peak_562051	34893693	34893698	4.52524	intron (NM_001309426, intron 3 of 4)	2080	NM_001309426	FAM205C	protein-coding
ZBTB48_ChIPseq_peak_33100	58897548	58897553	4.52524	Intergenic	114921	NM_145243	OMA1	protein-coding
ZBTB48_ChIPseq_peak_335517	111666373	111666378	4.52524	exon (NM_001142807, exon 11 of 18)	176225	NM_018308	ACOXL	protein-coding
ZBTB48_ChIPseq_peak_181719	63885827	63885832	4.52524	intron (NR_104104, intron 3 of 12)	89127	NM_006246	PPP2R5E	protein-coding
ZBTB48_ChIPseq_peak_363899	50786808	50786813	4.52524	intron (NM_199426, intron 2 of 5)	21714	NM_018197	ZFP64	protein-coding
ZBTB48_ChIPseq_peak_364747	55277816	55277821	4.52524	Intergenic	73460	NM_003222	TFAP2C	protein-coding
ZBTB48_ChIPseq_peak_232972c	4897243	4897248	4.52524	intron (NM_213726, intron 3 of 7)	3660	NM_213726	INCA1	protein-coding
ZBTB48_ChIPseq_peak_338039	149350747	149350752	4.52524	Intergenic	-51811	NM_015630	EPC2	protein-coding
ZBTB48_ChIPseq_peak_266419d	75214796	75214801	4.52524	Intergenic	33503	NM_003003	SEC14L1	protein-coding
ZBTB48_ChIPseq_peak_154090	111884585	111884590	4.52524	exon (NM_001291424, exon 2 of 7)	11921	NM_005475	SH2B3	protein-coding
ZBTB48_ChIPseq_peak_572732	133866944	133866949	4.52524	Intergenic	-17558	NM_006059	LAMC3	protein-coding
ZBTB48_ChIPseq_peak_15872	24782102	24782107	4.52524	TTS (NM_001322865)	39589	NM_020448	NIPAL3	protein-coding
ZBTB48_ChIPseq_peak_247866	38421235	38421240	4.52524	exon (NM_133264, exon 5 of 8)	-22909	NM_001254	CDC6	protein-coding
ZBTB48_ChIPseq_peak_221974	50149021	50149026	4.52524	Intergenic	-37806	NM_022447	TENT4B	protein-coding
ZBTB48_ChIPseq_peak_417761	149060939	149060944	4.52524	Intergenic	-9393	NM_138786	TM4SF18	protein-coding
ZBTB48_ChIPseq_peak_5165b	8903663	8903668	4.52524	Intergenic	22984	NR_106786	MIR6728	ncRNA
ZBTB48_ChIPseq_peak_582433	31396264	31396269	4.52524	intron (NM_000109, intron 60 of 78)	-111242	NM_000109	DMD	protein-coding
ZBTB48_ChIPseq_peak_180999	55629225	55629230	4.52524	intron (NM_014750, intron 13 of 18)	25526	NM_002306	LGALS3	protein-coding
ZBTB48_ChIPseq_peak_254735	48270706	48270711	4.52524	intron (NM_000088, intron 25 of 50)	8292	NM_000088	COL1A1	protein-coding
ZBTB48_ChIPseq_peak_513729	169146387	169146392	4.52524	Intergenic	218088	NR_136248	LOC105378146	ncRNA
ZBTB48_ChIPseq_peak_366409	58015895	58015900	4.52524	Intergenic	-136667	NM_080672	PHACTR3	protein-coding
ZBTB48_ChIPseq_peak_573180b	134363333	134363338	4.52524	exon (NM_013318, exon 27 of 31)	2283	NR_002914	SNORD62A	snoRNA
ZBTB48_ChIPseq_peak_193683a	105660034	105660039	4.52524	Intergenic	-12376	NM_177533	NUDT14	protein-coding
ZBTB48_ChIPseq_peak_217974	12574734	12574739	4.52524	intron (NM_032167, intron 19 of 20)	-239442	NR_039869	MIR4718	ncRNA
ZBTB48_ChIPseq_peak_317913a	47927127	47927132	4.52524	Intergenic	-1639	NM_020160	MEIS3	protein-coding
ZBTB48_ChIPseq_peak_394998	42366218	42366223	4.52524	Intergenic	-6711	NM_019106	SEPTIN3	protein-coding
ZBTB48_ChIPseq_peak_114808	15094259	15094264	4.52524	promoter-TSS (NM_000728)	-885	NM_000728	CALCB	protein-coding
ZBTB48_ChIPseq_peak_99323	99605029	99605034	4.52524	intron (NR_108035, intron 1 of 2)	4524	NR_108035	LINC00866	ncRNA
ZBTB48_ChIPseq_peak_360057	45024673	45024678	4.52524	intron (NM_001318253, intron 2 of 21)	-10743	NR_146919	LOC105372633	ncRNA
ZBTB48_ChIPseq_peak_14670b	23086289	23086294	4.52524	intron (NM_017449, intron 1 of 15)	40281	NR_039832	MIR4684	ncRNA
ZBTB48_ChIPseq_peak_483669	21879778	21879783	4.52524	intron (NR_015410, intron 4 of 11)	213136	NR_015410	CASC15	ncRNA
ZBTB48_ChIPseq_peak_217703b	11590446	11590451	4.52524	Intergenic	31332	NR_110907	LOC101927131	ncRNA
ZBTB48_ChIPseq_peak_531624a	128433715	128433720	4.52524	intron (NM_022742, intron 1 of 17)	1667	NM_022742	CCDC136	protein-coding
ZBTB48_ChIPseq_peak_124857	108312027	108312032	4.52524	intron (NR_147053, intron 3 of 12)	26229	NM_152587	C11orf65	protein-coding
ZBTB48_ChIPseq_peak_573940	135423948	135423953	4.52524	intron (NM_207417, intron 6 of 6)	-34043	NM_020064	BARHL1	protein-coding
ZBTB48_ChIPseq_peak_22395	34524416	34524421	4.52524	intron (NM_001281956, intron 2 of 70)	106457	NM_052896	CSMD2	protein-coding
ZBTB48_ChIPseq_peak_302165b	18721147	18721152	4.52524	Intergenic	-2533	NM_012109	TMEM59L	protein-coding
ZBTB48_ChIPseq_peak_315532	45390031	45390036	4.52524	intron (NM_001042724, intron 8 of 8)	-4444	NM_006114	TOMM40	protein-coding
ZBTB48_ChIPseq_peak_122210	72099030	72099035	4.52524	intron (NM_001258393, intron 2 of 14)	46696	NM_030813	CLPB	protein-coding
ZBTB48_ChIPseq_peak_218747	19486257	19486262	4.52524	intron (NM_001261841, intron 12 of 21)	18487	NM_024780	TMC5	protein-coding
ZBTB48_ChIPseq_peak_568269	124310484	124310489	4.52524	Intergenic	-18895	NM_032552	DAB2IP	protein-coding
ZBTB48_ChIPseq_peak_384043b	23606753	23606758	4.52524	non-coding (NR_033408, exon 1 of 1)	1801	NR_033408	FBXW4P1	pseudo
ZBTB48_ChIPseq_peak_2351c	3584840	3584845	4.52524	intron (NM_005427, intron 1 of 13)	15713	NM_005427	TP73	protein-coding
ZBTB48_ChIPseq_peak_466264	149752180	149752185	4.52524	intron (NM_001008657, intron 7 of 17)	14980	NM_000356	TCOF1	protein-coding
ZBTB48_ChIPseq_peak_289476a	3225888	3225893	4.52524	intron (NR_033342, intron 1 of 12)	407	NM_021938	CELF5	protein-coding
ZBTB48_ChIPseq_peak_527731	101820570	101820575	4.52524	intron (NM_001202546, intron 9 of 21)	-107781	NM_020979	SH2B2	protein-coding
ZBTB48_ChIPseq_peak_252523	44975526	44975531	4.52524	Intergenic	-24955	NM_004287	GOSR2	protein-coding
ZBTB48_ChIPseq_peak_546078	19257537	19257542	4.52524	Intergenic	86052	NM_022071	SH2D4A	protein-coding
ZBTB48_ChIPseq_peak_219378	23680681	23680686	4.52524	non-coding (NR_037573, exon 7 of 7)	-9410	NM_005030	PLK1	protein-coding
ZBTB48_ChIPseq_peak_378996	46455148	46455153	4.52524	Intergenic	-30508	NR_024089	PICSAR	ncRNA
ZBTB48_ChIPseq_peak_379867b	47571876	47571881	4.52524	exon (NM_006657, exon 4 of 15)	589	NM_001350598	FTCD-AS1	protein-coding
ZBTB48_ChIPseq_peak_341982	208031839	208031844	4.52524	promoter-TSS (NR_073108)	129	NM_003709	KLF7	protein-coding
ZBTB48_ChIPseq_peak_4032c	6979166	6979171	4.52524	intron (NM_001349608, intron 2 of 21)	133784	NM_015215	CAMTA1	protein-coding
ZBTB48_ChIPseq_peak_163286	132281023	132281028	4.52524	intron (NM_004592, intron 15 of 17)	-31913	NM_016155	MMP17	protein-coding
ZBTB48_ChIPseq_peak_268527	77726168	77726173	4.52524	Intergenic	21305	NM_178543	ENPP7	protein-coding
ZBTB48_ChIPseq_peak_189545	100119220	100119225	4.52524	intron (NM_032425, intron 2 of 7)	7775	NM_032425	HHIPL1	protein-coding
ZBTB48_ChIPseq_peak_519151	41745391	41745396	4.52524	intron (NR_027118, intron 1 of 3)	-2687	NM_002192	INHBA	protein-coding
ZBTB48_ChIPseq_peak_297497a	13293748	13293753	4.52524	Intergenic	32468	NM_004907	IER2	protein-coding
ZBTB48_ChIPseq_peak_223714	67256830	67256835	4.52524	intron (NM_001004055, intron 2 of 6)	3889	NM_012163	LRRC29	protein-coding
ZBTB48_ChIPseq_peak_109331	127502201	127502206	4.52524	intron (NR_136678, intron 1 of 6)	-6106	NR_039704	MIR4484	ncRNA
ZBTB48_ChIPseq_peak_126299	118453587	118453592	4.52524	intron (NM_001655, intron 2 of 9)	10487	NM_001655	ARCN1	protein-coding
ZBTB48_ChIPseq_peak_154573c	112612646	112612651	4.52524	intron (NM_001109662, intron 66 of 75)	-11523	NR_106921	MIR6861	ncRNA
ZBTB48_ChIPseq_peak_108515	126206969	126206974	4.52524	intron (NM_022126, intron 6 of 6)	56630	NM_022126	LHPP	protein-coding
ZBTB48_ChIPseq_peak_19530	29615086	29615091	4.52524	intron (NM_133178, intron 14 of 29)	52060	NM_005704	PTPRU	protein-coding
ZBTB48_ChIPseq_peak_413016	71861689	71861694	4.52524	Intergenic	-27334	NM_021935	PROK2	protein-coding
ZBTB48_ChIPseq_peak_256051	54715987	54715992	4.52524	Intergenic	44929	NM_005450	NOG	protein-coding
ZBTB48_ChIPseq_peak_99706	101025969	101025974	4.52524	Intergenic	-30339	NM_021828	HPSE2	protein-coding
ZBTB48_ChIPseq_peak_141848	53603917	53603922	4.52524	TTS (NM_001243732)	-2828	NM_000889	ITGB7	protein-coding
ZBTB48_ChIPseq_peak_392759	39424381	39424386	4.52524	intron (NM_152426, intron 4 of 6)	7265	NM_152426	APOBEC3D	protein-coding
ZBTB48_ChIPseq_peak_155513	114398757	114398762	4.52524	intron (NM_016196, intron 2 of 23)	5417	NM_016196	RBM19	protein-coding
ZBTB48_ChIPseq_peak_84819	44094284	44094289	4.52524	Intergenic	-7569	NM_145312	ZNF485	protein-coding
ZBTB48_ChIPseq_peak_332218	71114772	71114777	4.52524	promoter-TSS (NR_126384)	-227	NR_126384	LINC01143	ncRNA
ZBTB48_ChIPseq_peak_107007	123225418	123225423	4.52524	Intergenic	65408	NM_000141	FGFR2	protein-coding
ZBTB48_ChIPseq_peak_292346c	6034749	6034754	4.52524	intron (NM_000635, intron 5 of 17)	56337	NR_046376	LOC100128568	ncRNA
ZBTB48_ChIPseq_peak_160909b	124307833	124307838	4.52524	intron (NM_207437, intron 23 of 77)	60793	NM_207437	DNAH10	protein-coding
ZBTB48_ChIPseq_peak_485997a	30803849	30803854	4.52524	Intergenic	-5415	NR_130726	LINC00243	ncRNA
ZBTB48_ChIPseq_peak_367322	60378649	60378654	4.52524	intron (NM_001252339, intron 3 of 14)	-83847	NR_147702	LOC100128310	ncRNA
ZBTB48_ChIPseq_peak_456978	113587715	113587720	4.52524	Intergenic	-110299	NM_021614	KCNN2	protein-coding
ZBTB48_ChIPseq_peak_223128a	58130728	58130733	4.52524	Intergenic	32566	NM_013242	CFAP20	protein-coding
ZBTB48_ChIPseq_peak_32290a	55047532	55047537	4.52524	intron (NM_015547, intron 1 of 16)	33727	NM_015547	ACOT11	protein-coding
ZBTB48_ChIPseq_peak_196790a	44330899	44330904	4.52524	intron (NR_104455, intron 1 of 14)	155743	NM_032892	FRMD5	protein-coding
ZBTB48_ChIPseq_peak_288927	2636496	2636501	4.52524	intron (NM_052847, intron 2 of 4)	5785	NR_107004	MIR7850	ncRNA
ZBTB48_ChIPseq_peak_118219	61083065	61083070	4.52524	intron (NM_001923, intron 12 of 26)	-17587	NM_015533	TKFC	protein-coding
ZBTB48_ChIPseq_peak_366052	57275004	57275009	4.52524	intron (NR_037945, intron 15 of 22)	7144	NM_024663	NPEPL1	protein-coding
ZBTB48_ChIPseq_peak_297532a	13326559	13326564	4.52524	intron (NM_000068, intron 38 of 46)	65279	NM_004907	IER2	protein-coding
ZBTB48_ChIPseq_peak_566192	99774989	99774994	4.52524	intron (NM_001355228, intron 1 of 4)	973	NM_001355228	MFSD14C	protein-coding
ZBTB48_ChIPseq_peak_4208	7285690	7285695	4.52524	intron (NM_001349608, intron 3 of 21)	164122	NR_146199	LOC102725193	ncRNA
ZBTB48_ChIPseq_peak_380468a	17680663	17680668	4.52524	promoter-TSS (NM_177405)	8	NM_017424	ADA2	protein-coding
ZBTB48_ChIPseq_peak_472568	174304152	174304157	4.52524	Intergenic	118580	NM_001004348	LINC01951	ncRNA
ZBTB48_ChIPseq_peak_513143	168045323	168045328	4.52524	Intergenic	34578	NR_117091	LINC02538	ncRNA
ZBTB48_ChIPseq_peak_66212b	228460193	228460198	4.52524	intron (NM_001271223, intron 20 of 115)	-58830	NM_001025495	OBSCN-AS1	ncRNA
ZBTB48_ChIPseq_peak_79541	19093749	19093754	4.52524	Intergenic	145487	NM_178815	ARL5B	protein-coding
ZBTB48_ChIPseq_peak_490351	37500734	37500739	4.52524	intron (NR_126057, intron 1 of 3)	22462	NR_039669	MIR4462	ncRNA
ZBTB48_ChIPseq_peak_263691	72294815	72294820	4.52524	intron (NM_023036, intron 6 of 13)	24468	NM_023036	DNAI2	protein-coding
ZBTB48_ChIPseq_peak_577313b	139575558	139575563	4.52524	intron (NM_001012727, intron 1 of 4)	6351	NM_006412	AGPAT2	protein-coding
ZBTB48_ChIPseq_peak_102543	105515763	105515768	4.52524	TTS (NR_038940)	9228	NR_038940	SH3PXD2A-AS1	ncRNA
ZBTB48_ChIPseq_peak_251321	43048411	43048416	4.52524	Intergenic	-2769	NM_006688	C1QL1	protein-coding
ZBTB48_ChIPseq_peak_539421	152528360	152528365	4.52524	intron (NM_001040135, intron 9 of 9)	71528	NM_020445	ACTR3B	protein-coding
ZBTB48_ChIPseq_peak_134090	14246631	14246636	4.52524	Intergenic	-113343	NM_000834	GRIN2B	protein-coding
ZBTB48_ChIPseq_peak_174022	99426191	99426196	4.52524	Intergenic	-21264	NM_005073	SLC15A1	protein-coding
ZBTB48_ChIPseq_peak_332433	72366806	72366811	4.52524	intron (NM_001277742, intron 1 of 4)	8183	NM_019885	CYP26B1	protein-coding
ZBTB48_ChIPseq_peak_294103	8382677	8382682	4.52524	intron (NR_135539, intron 2 of 4)	3618	NM_005001	NDUFA7	protein-coding
ZBTB48_ChIPseq_peak_288570a	2293166	2293171	4.52524	intron (NM_001101391, intron 1 of 1)	-10987	NM_198532	PEAK3	protein-coding
ZBTB48_ChIPseq_peak_222450	54490233	54490238	4.52524	Intergenic	-85624	NR_134922	LINC02140	ncRNA
ZBTB48_ChIPseq_peak_434952a	139874411	139874416	4.52524	intron (NR_133945, intron 2 of 2)	59387	NR_133945	LOC105377448	ncRNA
ZBTB48_ChIPseq_peak_343346	223184764	223184769	4.52524	promoter-TSS (NR_136639)	-614	NR_136638	CT75	ncRNA
ZBTB48_ChIPseq_peak_156131b	116752859	116752864	4.52524	Intergenic	-37870	NM_015335	MED13L	protein-coding
ZBTB48_ChIPseq_peak_329721	46774773	46774778	4.52524	intron (NM_012249, intron 2 of 4)	4908	NM_012249	RHOQ	protein-coding
ZBTB48_ChIPseq_peak_550267	31498581	31498586	4.52524	intron (NM_013962, intron 1 of 4)	1315	NM_004495	NRG1	protein-coding
ZBTB48_ChIPseq_peak_562937	67290683	67290688	4.52524	non-coding (NR_136300, exon 1 of 4)	234	NR_136300	LOC102724580	pseudo
ZBTB48_ChIPseq_peak_173445	98122954	98122959	4.52524	Intergenic	36481	NM_021033	RAP2A	protein-coding
ZBTB48_ChIPseq_peak_339490	173057729	173057734	4.52524	Intergenic	89997	NR_126376	DLX2-DT	ncRNA
ZBTB48_ChIPseq_peak_551376b	37994620	37994625	4.52524	intron (NM_004674, intron 14 of 15)	13978	NM_000349	STAR	protein-coding
ZBTB48_ChIPseq_peak_575422	137254304	137254309	4.52524	intron (NM_002957, intron 1 of 9)	-16835	NM_002957	RXRA	protein-coding
ZBTB48_ChIPseq_peak_331527	65658677	65658682	4.52524	intron (NM_181784, intron 1 of 5)	977	NM_181784	SPRED2	protein-coding
ZBTB48_ChIPseq_peak_563899	86287973	86287978	4.52524	intron (NM_053067, intron 6 of 9)	-34775	NR_135839	LOC105376114	ncRNA
ZBTB48_ChIPseq_peak_520264a	44777301	44777306	4.52524	Intergenic	-10862	NM_031449	ZMIZ2	protein-coding
ZBTB48_ChIPseq_peak_433373	99538122	99538127	4.52524	intron (NM_005723, intron 1 of 7)	41688	NM_005723	TSPAN5	protein-coding
ZBTB48_ChIPseq_peak_357522	37750644	37750649	4.52524	Intergenic	102745	NR_027124	LINC01734	ncRNA
ZBTB48_ChIPseq_peak_435833	152302252	152302257	4.52524	Intergenic	-28114	NM_001109977	FAM160A1	protein-coding
ZBTB48_ChIPseq_peak_257825	57813861	57813866	4.52524	intron (NM_001329400, intron 3 of 9)	-28904	NM_016077	PTRH2	protein-coding
ZBTB48_ChIPseq_peak_263469	72024823	72024828	4.52524	Intergenic	-174970	NM_000999	RPL38	protein-coding
ZBTB48_ChIPseq_peak_233316a	5422150	5422155	4.52524	intron (NM_014922, intron 13 of 15)	-17833	NM_001162371	LOC728392	protein-coding
ZBTB48_ChIPseq_peak_360593	46056309	46056314	4.52524	Intergenic	-15423	NR_146494	LINC01754	ncRNA
ZBTB48_ChIPseq_peak_385373b	25637865	25637870	4.52524	Intergenic	22255	NM_000496	CRYBB2	protein-coding
ZBTB48_ChIPseq_peak_179770b	35822007	35822012	4.52524	Intergenic	51951	NM_020529	NFKBIA	protein-coding
ZBTB48_ChIPseq_peak_269043	78221591	78221596	4.52524	intron (NM_001166349, intron 12 of 16)	-13067	NM_020914	RNF213	protein-coding
ZBTB48_ChIPseq_peak_410589	52257322	52257327	4.52524	exon (NM_017442, exon 2 of 2)	2855	NM_017442	TLR9	protein-coding
ZBTB48_ChIPseq_peak_427095	1020853	1020858	4.52524	TTS (NM_021923)	14603	NM_021923	FGFRL1	protein-coding
ZBTB48_ChIPseq_peak_404898	14845953	14845958	4.52524	intron (NR_135245, intron 1 of 2)	6966	NR_135245	LINC02011	ncRNA
ZBTB48_ChIPseq_peak_326901b	26117208	26117213	4.52524	Intergenic	-15825	NM_018263	ASXL2	protein-coding
ZBTB48_ChIPseq_peak_318959a	49166946	49166951	4.52524	intron (NM_145807, intron 5 of 6)	9390	NM_145807	NTN5	protein-coding
ZBTB48_ChIPseq_peak_430576b	39979935	39979940	4.52524	promoter-TSS (NM_001100400)	-361	NM_015200	PDS5A	protein-coding
ZBTB48_ChIPseq_peak_116818	45474015	45474020	4.52524	Intergenic	81069	NR_122071	LINC02687	ncRNA
ZBTB48_ChIPseq_peak_75530	6267910	6267915	4.52524	intron (NM_004566, intron 13 of 14)	23072	NM_004566	PFKFB3	protein-coding
ZBTB48_ChIPseq_peak_339948b	176983943	176983948	4.52524	exon (NM_002148, exon 2 of 2)	2453	NM_002148	HOXD10	protein-coding
ZBTB48_ChIPseq_peak_543969	9669922	9669927	4.52524	Intergenic	70742	NR_030327	MIR597	ncRNA
ZBTB48_ChIPseq_peak_397554	45598677	45598682	4.52524	intron (NM_001009880, intron 7 of 9)	-1779	NR_031651	MIR1249	ncRNA
ZBTB48_ChIPseq_peak_377514	44835831	44835836	4.52524	3' UTR (NM_001320643, exon 14 of 14)	11179	NM_173354	SIK1	protein-coding
ZBTB48_ChIPseq_peak_475505	179499271	179499276	4.52524	promoter-TSS (NM_001280801)	-155	NM_018434	RNF130	protein-coding
ZBTB48_ChIPseq_peak_555140	74571623	74571628	4.52524	intron (NM_001164383, intron 1 of 9)	87537	NM_014393	STAU2	protein-coding
ZBTB48_ChIPseq_peak_114101	9770175	9770180	4.52524	intron (NM_015055, intron 10 of 11)	-9663	NR_036485	SBF2-AS1	ncRNA
ZBTB48_ChIPseq_peak_595155	101915190	101915195	4.52524	non-coding (NR_146585, exon 2 of 7)	327	NM_001199818	ARMCX5-GPRASP2	protein-coding
ZBTB48_ChIPseq_peak_194782	29419705	29419710	4.52524	intron (NM_015307, intron 8 of 10)	57098	NM_005503	APBA2	protein-coding
ZBTB48_ChIPseq_peak_288501	2213505	2213510	4.52524	intron (NM_032482, intron 16 of 27)	20641	NR_031596	MIR1227	ncRNA
ZBTB48_ChIPseq_peak_417875	150222263	150222268	4.52524	Intergenic	42163	NM_014445	SERP1	protein-coding
ZBTB48_ChIPseq_peak_575350b	137182151	137182156	4.52524	Intergenic	5090	NR_146518	LINC02247	ncRNA
ZBTB48_ChIPseq_peak_461710	135618870	135618875	4.52524	intron (NM_001167577, intron 2 of 10)	18672	NR_039659	MIR4454	ncRNA
ZBTB48_ChIPseq_peak_572103	133028733	133028738	4.52524	intron (NM_001291815, intron 1 of 86)	577	NM_144655	HMCN2	protein-coding
ZBTB48_ChIPseq_peak_354007	32337739	32337744	4.52524	intron (NR_104259, intron 4 of 13)	18175	NM_032819	ZNF341	protein-coding
ZBTB48_ChIPseq_peak_46924a	154998656	154998661	4.52524	intron (NM_144622, intron 10 of 14)	7599	NM_144622	DCST2	protein-coding
ZBTB48_ChIPseq_peak_1103a	2036471	2036476	4.52524	intron (NM_001033582, intron 1 of 14)	318	NM_002744	PRKCZ	protein-coding
ZBTB48_ChIPseq_peak_303602	29577634	29577639	4.52524	Intergenic	84174	NR_040036	LINC01532	ncRNA
ZBTB48_ChIPseq_peak_338943	168882426	168882431	4.52524	intron (NM_013233, intron 14 of 17)	-84774	NR_131227	LOC105616981	ncRNA
ZBTB48_ChIPseq_peak_540155a	155358322	155358327	4.52524	Intergenic	-31785	NM_001103176	CNPY1	protein-coding
ZBTB48_ChIPseq_peak_218550	16207288	16207293	4.52524	intron (NM_004996, intron 22 of 30)	110038	NM_001171	ABCC6	protein-coding
ZBTB48_ChIPseq_peak_231808	3582633	3582638	4.52524	intron (NM_002561, intron 11 of 11)	10618	NM_031298	EMC6	protein-coding
ZBTB48_ChIPseq_peak_131325	6078912	6078917	4.52524	intron (NM_000552, intron 44 of 51)	-23516	NM_020373	ANO2	protein-coding
ZBTB48_ChIPseq_peak_586160	48909882	48909887	4.52524	Intergenic	-1077	NM_033626	CCDC120	protein-coding
ZBTB48_ChIPseq_peak_250330b	41891335	41891340	4.52524	intron (NM_001353080, intron 17 of 20)	19225	NM_001932	MPP3	protein-coding
ZBTB48_ChIPseq_peak_9495	15893125	15893130	4.52524	intron (NR_109898, intron 13 of 14)	18478	NM_024758	AGMAT	protein-coding
ZBTB48_ChIPseq_peak_219176	22351191	22351196	4.52524	Intergenic	34745	NM_001802	CDR2	protein-coding
ZBTB48_ChIPseq_peak_185587b	91311272	91311277	4.52524	Intergenic	-28513	NM_001010854	TTC7B	protein-coding
ZBTB48_ChIPseq_peak_58550	204566627	204566632	4.52524	Intergenic	81122	NM_002393	MDM4	protein-coding
ZBTB48_ChIPseq_peak_437592	187047824	187047829	4.52524	Intergenic	-17615	NM_015398	FAM149A	protein-coding
ZBTB48_ChIPseq_peak_382466	20785361	20785366	4.52524	exon (NM_153334, exon 4 of 14)	6783	NM_153334	SCARF2	protein-coding
ZBTB48_ChIPseq_peak_198053	58497374	58497379	4.52524	Intergenic	66981	NM_020980	AQP9	protein-coding
ZBTB48_ChIPseq_peak_435086	140405320	140405325	4.52524	Intergenic	30361	NM_031296	RAB33B	protein-coding
ZBTB48_ChIPseq_peak_438654	1214606	1214611	4.52524	intron (NM_001003841, intron 6 of 11)	-10862	NM_182632	SLC6A18	protein-coding
ZBTB48_ChIPseq_peak_24220	38181518	38181523	4.52524	TTS (NM_001099439)	23447	NM_018101	CDCA8	protein-coding
ZBTB48_ChIPseq_peak_367303	60351682	60351687	4.52524	intron (NM_001252339, intron 3 of 14)	-56880	NR_147702	LOC100128310	ncRNA
ZBTB48_ChIPseq_peak_111143	133643380	133643385	4.52524	Intergenic	-20847	NM_001001677	LINC01164	ncRNA
ZBTB48_ChIPseq_peak_287038	777879	777884	4.52524	Intergenic	-19511	NM_002819	PTBP1	protein-coding
ZBTB48_ChIPseq_peak_240925	22207887	22207892	4.52524	Intergenic	185452	NM_001190452	MTRNR2L1	protein-coding
ZBTB48_ChIPseq_peak_532829a	130927027	130927032	4.52524	intron (NM_001145354, intron 2 of 18)	85509	NR_125364	MKLN1-AS	ncRNA
ZBTB48_ChIPseq_peak_383725	23137548	23137553	4.52524	Intergenic	-27720	NR_030755	MIR650	ncRNA
ZBTB48_ChIPseq_peak_548151	25495545	25495550	4.52524	Intergenic	179100	NM_152562	CDCA2	protein-coding
ZBTB48_ChIPseq_peak_417925	150530023	150530028	4.52524	Intergenic	-49090	NM_005067	SIAH2	protein-coding
ZBTB48_ChIPseq_peak_291257b	4936361	4936366	4.52524	intron (NM_013282, intron 4 of 16)	3664	NR_039902	MIR4747	ncRNA
ZBTB48_ChIPseq_peak_99547a	100108412	100108417	4.52524	Intergenic	46650	NR_031619	MIR1287	ncRNA
ZBTB48_ChIPseq_peak_119854	64984796	64984801	4.52524	intron (NR_033396, intron 2 of 9)	3487	NM_001004326	SLC22A20P	pseudo
ZBTB48_ChIPseq_peak_197965	57729911	57729916	4.52524	intron (NM_001252335, intron 2 of 19)	61210	NM_032866	CGNL1	protein-coding
ZBTB48_ChIPseq_peak_46482b	154445864	154445869	4.52524	Intergenic	28660	NM_001010846	SHE	protein-coding
ZBTB48_ChIPseq_peak_517349	23620846	23620851	4.52524	Intergenic	5298	NR_002711	CLK2P1	pseudo
ZBTB48_ChIPseq_peak_131288	5970964	5970969	4.52524	intron (NM_001278596, intron 3 of 25)	83459	NM_020373	ANO2	protein-coding
ZBTB48_ChIPseq_peak_153681b	111325630	111325635	4.52524	intron (NM_001286244, intron 6 of 9)	32772	NM_000432	MYL2	protein-coding
ZBTB48_ChIPseq_peak_524593c	97952127	97952132	4.52524	intron (NM_018842, intron 3 of 13)	41150	NM_015379	BRI3	protein-coding
ZBTB48_ChIPseq_peak_522278	73388820	73388825	4.52524	Intergenic	-53297	NM_000501	ELN	protein-coding
ZBTB48_ChIPseq_peak_164124a	133420800	133420805	4.52524	intron (NM_001161347, intron 13 of 15)	-15376	NM_005895	GOLGA3	protein-coding
ZBTB48_ChIPseq_peak_82535	31351450	31351455	4.52524	Intergenic	-30586	NM_182755	ZNF438	protein-coding
ZBTB48_ChIPseq_peak_388055	30908842	30908847	4.52524	Intergenic	-7146	NM_174977	SEC14L4	protein-coding
ZBTB48_ChIPseq_peak_318521b	48697865	48697870	4.52524	intron (NM_199341, intron 3 of 3)	23918	NM_199341	ZSWIM9	protein-coding
ZBTB48_ChIPseq_peak_131658	6493900	6493905	4.52524	intron (NM_002342, intron 2 of 9)	703	NM_002342	LTBR	protein-coding
ZBTB48_ChIPseq_peak_457015	114325555	114325560	4.52524	Intergenic	180103	NM_018700	TRIM36	protein-coding
ZBTB48_ChIPseq_peak_90324b	73002254	73002259	4.52524	intron (NM_170744, intron 1 of 16)	-24271	NR_038453	UNC5B-AS1	ncRNA
ZBTB48_ChIPseq_peak_88992a	71067981	71067986	4.52524	intron (NM_033500, intron 5 of 21)	-7627	NM_000188	HK1	protein-coding
ZBTB48_ChIPseq_peak_76662	11474650	11474655	4.52524	Intergenic	-87979	NM_001012713	CELF2-AS1	ncRNA
ZBTB48_ChIPseq_peak_245262	34441174	34441179	4.52524	Intergenic	9956	NM_002984	CCL4	protein-coding
ZBTB48_ChIPseq_peak_14514c	22895861	22895866	4.52524	intron (NM_001006943, intron 2 of 4)	5868	NM_020526	EPHA8	protein-coding
ZBTB48_ChIPseq_peak_404131	13574887	13574892	4.52524	Intergenic	-15736	NM_001998	FBLN2	protein-coding
ZBTB48_ChIPseq_peak_172281	82180533	82180538	4.52524	Intergenic	-379417	NR_047494	LINC00564	ncRNA
ZBTB48_ChIPseq_peak_347817	3082971	3082976	4.52524	Intergenic	-4584	NR_038395	UBOX5-AS1	ncRNA
ZBTB48_ChIPseq_peak_397825d	45961425	45961430	4.52524	3' UTR (NM_006485, exon 15 of 15)	40100	NR_131244	LINC01589	ncRNA
ZBTB48_ChIPseq_peak_358307	41788775	41788780	4.52524	intron (NM_007050, intron 1 of 30)	29780	NM_007050	PTPRT	protein-coding
ZBTB48_ChIPseq_peak_180249b	50142468	50142473	4.52524	intron (NM_002692, intron 3 of 18)	12628	NM_002692	POLE2	protein-coding
ZBTB48_ChIPseq_peak_193192a	105118252	105118257	4.52524	Intergenic	13641	NR_135293	LINC02280	ncRNA
ZBTB48_ChIPseq_peak_270688	79986171	79986176	4.52524	exon (NM_144999, exon 10 of 17)	-3359	NM_005052	RAC3	protein-coding
ZBTB48_ChIPseq_peak_518114	28819839	28819844	4.52524	intron (NM_001011666, intron 3 of 6)	94243	NM_004904	CREB5	protein-coding
ZBTB48_ChIPseq_peak_425489b	195134564	195134569	4.52524	intron (NM_012287, intron 1 of 22)	29251	NM_012287	ACAP2	protein-coding
ZBTB48_ChIPseq_peak_326095c	20425599	20425604	4.52524	promoter-TSS (NM_002997)	-407	NM_002997	SDC1	protein-coding
ZBTB48_ChIPseq_peak_217979	12611209	12611214	4.52524	intron (NM_032167, intron 19 of 20)	-202967	NR_039869	MIR4718	ncRNA
ZBTB48_ChIPseq_peak_553004a	42832923	42832928	4.52524	intron (NM_032410, intron 13 of 21)	-78517	NM_002027	FNTA	protein-coding
ZBTB48_ChIPseq_peak_210858b	90358854	90358859	4.52524	promoter-TSS (NM_001150)	-784	NM_001150	ANPEP	protein-coding
ZBTB48_ChIPseq_peak_392850a	39518953	39518958	4.52524	Intergenic	25726	NM_181773	APOBEC3H	protein-coding
ZBTB48_ChIPseq_peak_535779	140196032	140196037	4.52524	Intergenic	-16665	NM_013446	MKRN1	protein-coding
ZBTB48_ChIPseq_peak_57830	203484368	203484373	4.52524	Intergenic	21099	NM_014359	OPTC	protein-coding
ZBTB48_ChIPseq_peak_24955a	39523635	39523640	4.52524	Intergenic	-26202	NM_012090	MACF1	protein-coding
ZBTB48_ChIPseq_peak_268845a	78023394	78023399	4.52524	intron (NM_017950, intron 5 of 19)	12965	NM_017950	CCDC40	protein-coding
ZBTB48_ChIPseq_peak_376810	44012813	44012818	4.52524	Intergenic	22390	NR_131192	LINC01671	ncRNA
ZBTB48_ChIPseq_peak_459653a	132101164	132101169	4.52524	exon (NM_001300799, exon 2 of 10)	11901	NM_015146	SEPTIN8	protein-coding
ZBTB48_ChIPseq_peak_275799	18741537	18741542	4.52524	Intergenic	-49727	NM_005406	ROCK1	protein-coding
ZBTB48_ChIPseq_peak_7183c	11249921	11249926	4.52524	exon (NM_021146, exon 1 of 5)	577	NM_021146	ANGPTL7	protein-coding
ZBTB48_ChIPseq_peak_469352	167421034	167421039	4.52524	intron (NM_001080428, intron 3 of 24)	238341	NR_109894	CTB-178M22.2	ncRNA
ZBTB48_ChIPseq_peak_84659	43813891	43813896	4.52524	Intergenic	-51526	NM_145313	RASGEF1A	protein-coding
ZBTB48_ChIPseq_peak_197117	48092569	48092574	4.52524	Intergenic	45862	NR_120336	LINC01491	ncRNA
ZBTB48_ChIPseq_peak_115056	17404573	17404578	4.52524	Intergenic	5631	NM_000525	KCNJ11	protein-coding
ZBTB48_ChIPseq_peak_229116b	30077	30082	4.52524	intron (NM_003585, intron 1 of 5)	1342	NM_003585	DOC2B	protein-coding
ZBTB48_ChIPseq_peak_22101	33685580	33685585	4.52524	Intergenic	-36592	NM_152493	ZNF362	protein-coding
ZBTB48_ChIPseq_peak_110127	130185440	130185445	4.52524	Intergenic	101228	NR_120619	LINC01163	ncRNA
ZBTB48_ChIPseq_peak_395918	43438264	43438269	4.52524	intron (NR_125362, intron 2 of 2)	3675	NR_125362	LOC100506679	ncRNA
ZBTB48_ChIPseq_peak_73693	746601	746606	4.52524	Intergenic	-10995	NM_014974	DIP2C	protein-coding
ZBTB48_ChIPseq_peak_407912	42575079	42575084	4.52524	promoter-TSS (NR_046654)	-983	NR_046654	VIPR1-AS1	ncRNA
ZBTB48_ChIPseq_peak_1863	3018220	3018225	4.52524	intron (NM_022114, intron 1 of 16)	-26317	NR_036215	MIR4251	ncRNA
ZBTB48_ChIPseq_peak_17816	27386425	27386430	4.52524	Intergenic	-47094	NM_052943	TENT5B	protein-coding
ZBTB48_ChIPseq_peak_525708	99603505	99603510	4.52524	Intergenic	-9668	NM_003439	ZKSCAN1	protein-coding
ZBTB48_ChIPseq_peak_287972	1727369	1727374	4.52524	Intergenic	-26291	NM_001080488	ONECUT3	protein-coding
ZBTB48_ChIPseq_peak_544479	10892857	10892862	4.52524	promoter-TSS (NR_030328)	-47	NR_030328	MIR598	ncRNA
ZBTB48_ChIPseq_peak_552234b	41490906	41490911	4.52524	Intergenic	13970	NM_152568	NKX6-3	protein-coding
ZBTB48_ChIPseq_peak_16973	26388585	26388590	4.52524	intron (NM_032588, intron 2 of 8)	5538	NM_032588	TRIM63	protein-coding
ZBTB48_ChIPseq_peak_54403	183154615	183154620	4.52524	promoter-TSS (NM_018891)	-557	NM_005562	LAMC2	protein-coding
ZBTB48_ChIPseq_peak_192855	104625364	104625369	4.52524	intron (NM_015656, intron 4 of 14)	20306	NM_015656	KIF26A	protein-coding
ZBTB48_ChIPseq_peak_429717	24653923	24653928	4.52524	Intergenic	-67741	NM_001358	DHX15	protein-coding
ZBTB48_ChIPseq_peak_415392	126238546	126238551	4.52524	Intergenic	-1932	NM_144639	UROC1	protein-coding
ZBTB48_ChIPseq_peak_570831a	131668544	131668549	4.52524	intron (NM_001127244, intron 2 of 3)	-14628	NM_174933	PHYHD1	protein-coding
ZBTB48_ChIPseq_peak_242751	28537629	28537634	4.52524	exon (NM_001045, exon 11 of 15)	25355	NM_001045	SLC6A4	protein-coding
ZBTB48_ChIPseq_peak_295335b	10670548	10670553	4.52524	exon (NM_023008, exon 10 of 19)	6152	NM_023008	KRI1	protein-coding
ZBTB48_ChIPseq_peak_325469	11307461	11307466	4.52524	intron (NM_001282711, intron 4 of 5)	11965	NM_152391	SLC66A3	protein-coding
ZBTB48_ChIPseq_peak_270920d	80205181	80205186	4.52524	intron (NM_139062, intron 8 of 9)	10639	NR_106845	MIR6787	ncRNA
ZBTB48_ChIPseq_peak_363536	50251067	50251072	4.52524	intron (NM_006045, intron 15 of 27)	-71699	NM_012340	NFATC2	protein-coding
ZBTB48_ChIPseq_peak_410923	53109254	53109259	4.52524	Intergenic	-29167	NM_016329	SFMBT1	protein-coding
ZBTB48_ChIPseq_peak_275785	18710375	18710380	4.52524	Intergenic	-18565	NM_005406	ROCK1	protein-coding
ZBTB48_ChIPseq_peak_160974	124408666	124408671	4.52524	intron (NM_207437, intron 65 of 77)	47969	NM_025140	CCDC92	protein-coding
ZBTB48_ChIPseq_peak_353282	31309384	31309389	4.52524	intron (NM_001099339, intron 3 of 8)	22428	NM_053041	COMMD7	protein-coding
ZBTB48_ChIPseq_peak_278047	29682011	29682016	4.52524	intron (NM_198128, intron 1 of 4)	9444	NM_016271	RNF138	protein-coding
ZBTB48_ChIPseq_peak_122563	73412790	73412795	4.52524	intron (NM_001243718, intron 3 of 4)	53057	NM_021200	PLEKHB1	protein-coding
ZBTB48_ChIPseq_peak_56478	201330317	201330322	4.52524	intron (NM_000364, intron 14 of 15)	16509	NM_000364	TNNT2	protein-coding
ZBTB48_ChIPseq_peak_189655	100228329	100228334	4.52524	Intergenic	-31414	NM_004434	EML1	protein-coding
ZBTB48_ChIPseq_peak_275197a	12912597	12912602	4.52524	Intergenic	-28265	NM_002828	PTPN2	protein-coding
ZBTB48_ChIPseq_peak_340259	180386231	180386236	4.52524	intron (NM_001352816, intron 3 of 8)	41085	NM_152520	ZNF385B	protein-coding
ZBTB48_ChIPseq_peak_409723	49734267	49734272	4.52524	intron (NR_135218, intron 3 of 38)	7337	NM_022064	RNF123	protein-coding
ZBTB48_ChIPseq_peak_586494	50346748	50346753	4.52524	intron (NM_020717, intron 6 of 8)	-133013	NM_001013742	DGKK	protein-coding
ZBTB48_ChIPseq_peak_113084	2552942	2552947	4.52524	intron (NM_000218, intron 2 of 15)	70260	NM_000218	KCNQ1	protein-coding
ZBTB48_ChIPseq_peak_365296b	56026706	56026711	4.52524	Intergenic	-58596	NR_149006	LOC100291105	ncRNA
ZBTB48_ChIPseq_peak_224015b	67882608	67882613	4.52524	intron (NM_001322041, intron 1 of 4)	-1249	NM_025082	CENPT	protein-coding
ZBTB48_ChIPseq_peak_344290	232854345	232854350	4.52524	intron (NM_001257282, intron 1 of 6)	28054	NM_152383	DIS3L2	protein-coding
ZBTB48_ChIPseq_peak_121964a	70955350	70955355	4.52524	Intergenic	-19510	NM_012309	SHANK2	protein-coding
ZBTB48_ChIPseq_peak_516690	6912824	6912829	4.52524	Intergenic	-46900	NM_198097	CCZ1B	protein-coding
ZBTB48_ChIPseq_peak_425706	195606953	195606958	4.52524	intron (NM_001010938, intron 6 of 14)	2311	NR_106887	MIR6829	ncRNA
ZBTB48_ChIPseq_peak_233281b	5357534	5357539	4.52524	intron (NM_020162, intron 6 of 11)	14844	NM_020162	DHX33	protein-coding
ZBTB48_ChIPseq_peak_386285	27853847	27853852	4.52524	Intergenic	147237	NR_134581	LINC02554	ncRNA
ZBTB48_ChIPseq_peak_496170	67870731	67870736	4.52524	Intergenic	-894510	NR_125869	LOC102723883	ncRNA
ZBTB48_ChIPseq_peak_11892	19002121	19002126	4.52524	intron (NM_001135254, intron 4 of 8)	44623	NM_002584	PAX7	protein-coding
ZBTB48_ChIPseq_peak_92155	75977795	75977800	4.52524	intron (NM_001202449, intron 2 of 9)	41550	NM_001123	ADK	protein-coding
ZBTB48_ChIPseq_peak_163612a	132675774	132675779	4.52524	Intergenic	-1536	NR_146452	LINC02361	ncRNA
ZBTB48_ChIPseq_peak_194556	23077412	23077417	4.52524	intron (NM_001142275, intron 1 of 4)	9022	NM_144599	NIPA1	protein-coding
ZBTB48_ChIPseq_peak_370152	21995846	21995851	4.52524	Intergenic	179578	NR_024090	LINC00320	ncRNA
ZBTB48_ChIPseq_peak_121804	70126715	70126720	4.52524	intron (NM_177423, intron 2 of 25)	-3344	NR_031624	MIR548K	ncRNA
ZBTB48_ChIPseq_peak_572075b	133000541	133000546	4.52524	TTS (NM_001128826)	-27615	NM_144655	HMCN2	protein-coding
ZBTB48_ChIPseq_peak_387507b	30101403	30101408	4.52524	Intergenic	-14939	NM_182527	CABP7	protein-coding
ZBTB48_ChIPseq_peak_6407	10290723	10290728	4.52524	intron (NM_015074, intron 1 of 46)	19961	NM_015074	KIF1B	protein-coding
ZBTB48_ChIPseq_peak_377364	44606170	44606175	4.52524	Intergenic	15826	NM_001314050	CRYAA2	protein-coding
ZBTB48_ChIPseq_peak_401805	9857431	9857436	4.52524	intron (NM_001025930, intron 4 of 12)	5789	NM_015644	TTLL3	protein-coding
ZBTB48_ChIPseq_peak_230666b	1868160	1868165	4.52524	intron (NM_178568, intron 1 of 1)	-52848	NR_135642	LOC105371485	ncRNA
ZBTB48_ChIPseq_peak_302475b	19236551	19236556	4.52524	intron (NM_001256766, intron 4 of 9)	12757	NM_017814	TMEM161A	protein-coding
ZBTB48_ChIPseq_peak_256378a	55372335	55372340	4.52524	intron (NM_170721, intron 4 of 9)	37963	NM_138962	MSI2	protein-coding
ZBTB48_ChIPseq_peak_576266c	138356891	138356896	4.52524	intron (NR_038969, intron 2 of 2)	7202	NR_038969	PPP1R26-AS1	ncRNA
ZBTB48_ChIPseq_peak_433928	111137241	111137246	4.52524	Intergenic	-17423	NM_024090	ELOVL6	protein-coding
ZBTB48_ChIPseq_peak_345570	239775745	239775750	4.52524	intron (NM_001271893, intron 1 of 1)	19074	NM_057179	TWIST2	protein-coding
ZBTB48_ChIPseq_peak_168535a	45960231	45960236	4.52524	intron (NR_024458, intron 9 of 10)	-32064	NR_047031	SLC25A30-AS1	ncRNA
ZBTB48_ChIPseq_peak_260727	64952926	64952931	4.52524	Intergenic	-8052	NM_014405	CACNG4	protein-coding
ZBTB48_ChIPseq_peak_254449b	47967643	47967648	4.52524	Intergenic	-42266	NM_170685	TAC4	protein-coding
ZBTB48_ChIPseq_peak_571560a	132414247	132414252	4.52524	Intergenic	-9801	NM_017873	ASB6	protein-coding
ZBTB48_ChIPseq_peak_340312	182337926	182337931	4.52524	intron (NM_000885, intron 2 of 27)	16309	NM_000885	ITGA4	protein-coding
ZBTB48_ChIPseq_peak_463278	139172973	139172978	4.52524	Intergenic	-2431	NM_032289	PSD2	protein-coding
ZBTB48_ChIPseq_peak_14612a	23012359	23012364	4.52524	Intergenic	-24970	NM_004442	EPHB2	protein-coding
ZBTB48_ChIPseq_peak_267140	76103837	76103842	4.52524	non-coding (NR_040071, exon 2 of 2)	4041	NR_040071	TNRC6C-AS1	ncRNA
ZBTB48_ChIPseq_peak_604531	152781906	152781911	4.52524	Intergenic	-19672	NM_021949	ATP2B3	protein-coding
ZBTB48_ChIPseq_peak_402227	10417299	10417304	4.52524	exon (NM_001353564, exon 9 of 21)	18945	NR_030614	MIR885	ncRNA
ZBTB48_ChIPseq_peak_245230	34336609	34336614	4.52524	Intergenic	-7527	NR_027921	CCL15-CCL14	ncRNA
ZBTB48_ChIPseq_peak_172261	81706078	81706083	4.52524	Intergenic	95038	NR_047494	LINC00564	ncRNA
ZBTB48_ChIPseq_peak_244399	32181771	32181776	4.52524	intron (NM_001094, intron 1 of 9)	302052	NM_001094	ASIC2	protein-coding
ZBTB48_ChIPseq_peak_413436	78744631	78744636	4.52524	intron (NM_133631, intron 6 of 28)	323976	NM_002941	ROBO1	protein-coding
ZBTB48_ChIPseq_peak_238167b	17047834	17047839	4.52524	intron (NM_201274, intron 9 of 23)	61810	NM_178836	PLD6	protein-coding
ZBTB48_ChIPseq_peak_163095	131886929	131886934	4.52524	Intergenic	54916	NM_001025466	LINC02370	ncRNA
ZBTB48_ChIPseq_peak_422247b	184046810	184046815	4.52524	intron (NM_198241, intron 28 of 32)	3328	NR_003055	SNORD66	snoRNA
ZBTB48_ChIPseq_peak_462108	137461476	137461481	4.52524	intron (NM_003551, intron 4 of 5)	13654	NM_003551	NME5	protein-coding
ZBTB48_ChIPseq_peak_75072d	5631440	5631445	4.52524	Intergenic	6639	NR_134491	LINC02657	ncRNA
ZBTB48_ChIPseq_peak_520998c	56132351	56132356	4.52524	TTS (NM_001762)	436	NM_015411	SUMF2	protein-coding
ZBTB48_ChIPseq_peak_325031	9960262	9960267	4.52524	Intergenic	-23307	NM_005680	TAF1B	protein-coding
ZBTB48_ChIPseq_peak_218039	14099886	14099891	4.52524	Intergenic	9987	NR_110909	LINC02185	ncRNA
ZBTB48_ChIPseq_peak_328471	38061314	38061319	4.52524	intron (NR_110012, intron 2 of 3)	-4462	NR_110011	LINC00211	ncRNA
ZBTB48_ChIPseq_peak_90448	73123509	73123514	4.52524	TTS (NR_033414)	-33180	NM_022124	CDH23	protein-coding
ZBTB48_ChIPseq_peak_259365b	61621738	61621743	4.52524	exon (NM_001278920, exon 11 of 13)	-6056	NM_005828	DCAF7	protein-coding
ZBTB48_ChIPseq_peak_264122b	72815728	72815733	4.52524	intron (NM_017728, intron 8 of 9)	40277	NM_000835	GRIN2C	protein-coding
ZBTB48_ChIPseq_peak_367341b	60404420	60404425	4.52524	intron (NM_001252339, intron 3 of 14)	-109618	NR_147702	LOC100128310	ncRNA
ZBTB48_ChIPseq_peak_434216	115320466	115320471	4.52524	Intergenic	-199090	NM_003360	UGT8	protein-coding
ZBTB48_ChIPseq_peak_235014	8048451	8048456	4.52524	promoter-TSS (NR_106943)	-64	NR_106943	MIR6883	ncRNA
ZBTB48_ChIPseq_peak_125499	113995382	113995387	4.52524	intron (NM_001018011, intron 2 of 6)	61451	NM_006006	ZBTB16	protein-coding
ZBTB48_ChIPseq_peak_12870b	20435850	20435855	4.52524	Intergenic	10207	NM_012400	PLA2G2D	protein-coding
ZBTB48_ChIPseq_peak_213915	100820338	100820343	4.52524	intron (NM_139057, intron 4 of 21)	61870	NM_139057	ADAMTS17	protein-coding
ZBTB48_ChIPseq_peak_188528a	97048451	97048456	4.52524	Intergenic	79251	NM_032632	PAPOLA	protein-coding
ZBTB48_ChIPseq_peak_234053a	7046770	7046775	4.52524	Intergenic	-28642	NM_001181	ASGR2	protein-coding
ZBTB48_ChIPseq_peak_259314	61567731	61567736	4.52524	intron (NM_000789, intron 17 of 24)	5555	NM_000789	ACE	protein-coding
ZBTB48_ChIPseq_peak_246371b	36681956	36681961	4.52524	Intergenic	80225	NM_025248	SRCIN1	protein-coding
ZBTB48_ChIPseq_peak_196459a	42798377	42798382	4.52524	intron (NM_130798, intron 1 of 6)	10875	NM_003825	SNAP23	protein-coding
ZBTB48_ChIPseq_peak_31311	53731558	53731563	4.52524	intron (NM_001018054, intron 9 of 17)	-27278	NM_002370	MAGOH	protein-coding
ZBTB48_ChIPseq_peak_146634	72540595	72540600	4.52524	Intergenic	-125932	NM_013381	TRHDE	protein-coding
ZBTB48_ChIPseq_peak_475892	180039035	180039040	4.52524	intron (NM_001354989, intron 26 of 29)	-20550	NM_052863	SCGB3A1	protein-coding
ZBTB48_ChIPseq_peak_194950	31092044	31092049	4.52524	Intergenic	-18193	NR_072991	HERC2P10	pseudo
ZBTB48_ChIPseq_peak_336a	1170853	1170858	4.52524	TTS (NM_080605)	3226	NM_080605	B3GALT6	protein-coding
ZBTB48_ChIPseq_peak_141131	52635447	52635452	4.52524	intron (NM_005556, intron 5 of 8)	5783	NR_146274	KRT7-AS	ncRNA
ZBTB48_ChIPseq_peak_10078a	16526955	16526960	4.52524	intron (NM_153213, intron 14 of 15)	12209	NM_153213	ARHGEF19	protein-coding
ZBTB48_ChIPseq_peak_196937	45168237	45168242	4.52524	intron (NR_146394, intron 2 of 9)	6578	NR_146393	SORD2P	pseudo
ZBTB48_ChIPseq_peak_439349	2073177	2073182	4.52524	Intergenic	185734	NR_109912	CTD-2194D22.4	ncRNA
ZBTB48_ChIPseq_peak_329286	44055712	44055717	4.52524	TTS (NM_001348912)	10244	NM_022436	ABCG5	protein-coding
ZBTB48_ChIPseq_peak_270122	79387971	79387976	4.52524	intron (NM_001291324, intron 1 of 27)	-13395	NR_039894	MIR4740	ncRNA
ZBTB48_ChIPseq_peak_486211c	31120451	31120456	4.52524	intron (NM_001105563, intron 4 of 17).6	5113	NM_019052	CCHCR1	protein-coding
ZBTB48_ChIPseq_peak_345323	238778942	238778947	4.52524	intron (NM_005855, intron 1 of 2)	10757	NM_005855	RAMP1	protein-coding
ZBTB48_ChIPseq_peak_21426b	32754479	32754484	4.52524	Intergenic	-3227	NM_004964	HDAC1	protein-coding
ZBTB48_ChIPseq_peak_193141b	105043058	105043063	4.52524	Intergenic	-2961	NM_001008404	C14orf180	protein-coding
ZBTB48_ChIPseq_peak_233723a	6404902	6404907	4.52524	intron (NM_001165966, intron 3 of 18)	54973	NM_031220	PITPNM3	protein-coding
ZBTB48_ChIPseq_peak_499698	96450070	96450075	4.52524	Intergenic	-13773	NM_006581	FUT9	protein-coding
ZBTB48_ChIPseq_peak_122437	72996911	72996916	4.52524	intron (NM_001277207, intron 2 of 2)	13726	NM_004154	P2RY6	protein-coding
ZBTB48_ChIPseq_peak_338588	159779973	159779978	4.52524	Intergenic	-45171	NM_033394	TANC1	protein-coding
ZBTB48_ChIPseq_peak_42951	118122935	118122940	4.52524	Intergenic	25455	NR_121626	LOC100996263	ncRNA
ZBTB48_ChIPseq_peak_264265b	72958358	72958363	4.52524	exon (NM_030630, exon 5 of 19)	-8424	NR_110878	HID1-AS1	ncRNA
ZBTB48_ChIPseq_peak_216525	3747879	3747884	4.52524	intron (NM_016292, intron 1 of 17)	19717	NM_016292	TRAP1	protein-coding
ZBTB48_ChIPseq_peak_427329	1812191	1812196	4.52524	Intergenic	17154	NM_000142	FGFR3	protein-coding
ZBTB48_ChIPseq_peak_437239	184840979	184840984	4.52524	intron (NM_020225, intron 1 of 3)	14472	NM_020225	STOX2	protein-coding
ZBTB48_ChIPseq_peak_232981	4906934	4906939	4.52524	exon (NM_006612, exon 9 of 23)	5693	NM_006612	KIF1C	protein-coding
ZBTB48_ChIPseq_peak_509436	155285936	155285941	4.52524	Intergenic	111444	NR_036100	MIR1273C	ncRNA
ZBTB48_ChIPseq_peak_381986a	19900932	19900937	4.52524	intron (NM_001282512, intron 7 of 11)	19142	NM_006440	TXNRD2	protein-coding
ZBTB48_ChIPseq_peak_379353a	46889102	46889107	4.52524	intron (NM_030582, intron 2 of 41)	-9076	NR_106873	MIR6815	ncRNA
ZBTB48_ChIPseq_peak_125251b	112426670	112426675	4.52524	promoter-TSS (NR_104155)	-147	NR_104155	LINC02764	ncRNA
ZBTB48_ChIPseq_peak_175638	110627302	110627307	4.52524	Intergenic	-78328	NR_126387	LINC00396	ncRNA
ZBTB48_ChIPseq_peak_449435	60156456	60156461	4.52524	Intergenic	-16357	NM_024930	ELOVL7	protein-coding
ZBTB48_ChIPseq_peak_20378a	31335837	31335842	4.52524	Intergenic	38340	NR_146732	LINC01778	ncRNA
ZBTB48_ChIPseq_peak_491298	40293785	40293790	4.52524	Intergenic	29958	NM_001001705	LINC00951	ncRNA
ZBTB48_ChIPseq_peak_48428	156846312	156846317	4.52524	exon (NM_002529, exon 14 of 17)	15643	NM_002529	NTRK1	protein-coding
ZBTB48_ChIPseq_peak_68557b	232556419	232556424	4.52524	intron (NM_020808, intron 16 of 20)	94933	NM_020808	SIPA1L2	protein-coding
ZBTB48_ChIPseq_peak_125312	113109582	113109587	4.52524	intron (NM_001076682, intron 15 of 19)	35039	NR_034101	NCAM1-AS1	ncRNA
ZBTB48_ChIPseq_peak_470007	169134118	169134123	4.52524	intron (NM_004946, intron 14 of 51)	69869	NM_004946	DOCK2	protein-coding
ZBTB48_ChIPseq_peak_566692	104211756	104211761	4.52524	Intergenic	-13696	NM_000035	ALDOB	protein-coding
ZBTB48_ChIPseq_peak_398303	46658174	46658179	4.52524	exon (NM_006071, exon 1 of 1)	1043	NM_006071	PKDREJ	protein-coding
ZBTB48_ChIPseq_peak_286453	77457418	77457423	4.52524	intron (NM_001318511, intron 3 of 11)	15990	NM_004715	CTDP1	protein-coding
ZBTB48_ChIPseq_peak_432010	76106202	76106207	4.52524	Intergenic	-96286	NR_149051	LINC02562	ncRNA
ZBTB48_ChIPseq_peak_353439	31521536	31521541	4.52524	intron (NM_001143967, intron 22 of 26)	70701	NM_080675	SUN5	protein-coding
ZBTB48_ChIPseq_peak_175872	111143809	111143814	4.52524	intron (NM_001846, intron 37 of 47)	16715	NR_046583	COL4A2-AS1	ncRNA
ZBTB48_ChIPseq_peak_386188	27635131	27635136	4.52524	Intergenic	-14445	NM_001350812	LINC01638	protein-coding
ZBTB48_ChIPseq_peak_89046	71126605	71126610	4.52524	intron (NM_001322367, intron 4 of 16)	48004	NM_000188	HK1	protein-coding
ZBTB48_ChIPseq_peak_378675	46117685	46117690	4.52524	exon (NM_198699, exon 1 of 1)	600	NM_198699	KRTAP10-12	protein-coding
ZBTB48_ChIPseq_peak_94102	80806128	80806133	4.52524	intron (NR_015429, intron 3 of 7)	21075	NR_015429	ZMIZ1-AS1	ncRNA
ZBTB48_ChIPseq_peak_365319	56057026	56057031	4.52524	Intergenic	42895	NM_080618	CTCFL	protein-coding
ZBTB48_ChIPseq_peak_556216	101872969	101872974	4.52524	Intergenic	89828	NM_003406	YWHAZ	protein-coding
ZBTB48_ChIPseq_peak_2538a	3797021	3797026	4.52524	intron (NR_135150, intron 7 of 7)	19834	NM_207356	C1orf174	protein-coding
ZBTB48_ChIPseq_peak_429789	25466145	25466150	4.52524	Intergenic	87299	NM_013367	ANAPC4	protein-coding
ZBTB48_ChIPseq_peak_181615	61939314	61939319	4.52524	intron (NM_006255, intron 9 of 13)	97596	NR_110416	LINC01303	ncRNA
ZBTB48_ChIPseq_peak_415879	128291981	128291986	4.52524	non-coding (NR_125802, exon 3 of 3)	2946	NM_007354	LINC01565	ncRNA
ZBTB48_ChIPseq_peak_326954	26215800	26215805	4.52524	Intergenic	-10359	NM_002254	KIF3C	protein-coding
ZBTB48_ChIPseq_peak_591267	72475160	72475165	4.52524	Intergenic	-40452	NM_021963	NAP1L2	protein-coding
ZBTB48_ChIPseq_peak_294457a	8809725	8809730	4.52524	promoter-TSS (NM_178525)	-547	NM_178525	ACTL9	protein-coding
ZBTB48_ChIPseq_peak_357428b	37549607	37549612	4.52524	3' UTR (NM_001172735, exon 10 of 10)	-5346	NM_030919	FAM83D	protein-coding
ZBTB48_ChIPseq_peak_288616	2334326	2334331	4.52524	intron (NM_001077238, intron 1 of 15)	5699	NM_152988	SPPL2B	protein-coding
ZBTB48_ChIPseq_peak_102939	107775319	107775324	4.52524	Intergenic	-124602	NR_134329	LINC02624	ncRNA
ZBTB48_ChIPseq_peak_172287	82299710	82299715	4.52524	Intergenic	-498594	NR_047494	LINC00564	ncRNA
ZBTB48_ChIPseq_peak_190343b	101134512	101134517	4.52524	intron (NR_024096, intron 1 of 1)	10909	NM_001007560	LINC00523	ncRNA
ZBTB48_ChIPseq_peak_376184	43273193	43273198	4.52524	intron (NM_001040424, intron 5 of 23)	10216	NM_022115	PRDM15	protein-coding
ZBTB48_ChIPseq_peak_138880	49195909	49195914	4.52524	Intergenic	-12304	NM_000725	CACNB3	protein-coding
ZBTB48_ChIPseq_peak_453953	83095273	83095278	4.52524	Intergenic	-78379	NM_001884	HAPLN1	protein-coding
ZBTB48_ChIPseq_peak_344268	232791494	232791499	4.52524	promoter-TSS (NM_024409)	-383	NM_024409	NPPC	protein-coding
ZBTB48_ChIPseq_peak_246659	36989036	36989041	4.52524	Intergenic	6947	NR_039880	MIR4727	ncRNA
ZBTB48_ChIPseq_peak_361113	46860282	46860287	4.52524	Intergenic	-128370	NR_026958	LINC00494	ncRNA
ZBTB48_ChIPseq_peak_182809	69916116	69916121	4.52524	intron (NM_001252148, intron 3 of 5)	-35353	NM_001161498	PLEKHD1	protein-coding
ZBTB48_ChIPseq_peak_515376	2189540	2189545	4.52524	intron (NM_001013836, intron 10 of 18)	-60855	NR_145797	SNORA114	snoRNA
ZBTB48_ChIPseq_peak_56327b	201099313	201099318	4.52524	Intergenic	-14815	NM_001270601	ASCL5	protein-coding
ZBTB48_ChIPseq_peak_193899a	105863365	105863370	4.52524	3' UTR (NM_015197, exon 24 of 24)	-1553	NM_001195082	TEX22	protein-coding
ZBTB48_ChIPseq_peak_76918	11933288	11933293	4.52524	intron (NR_038222, intron 1 of 5)	3419	NR_038222	PROSER2-AS1	ncRNA
ZBTB48_ChIPseq_peak_129497b	2034713	2034718	4.52524	Intergenic	-6845	NM_172364	CACNA2D4	protein-coding
ZBTB48_ChIPseq_peak_58759	204966640	204966645	4.52524	intron (NM_001005388, intron 25 of 29)	-45423	NM_005076	CNTN2	protein-coding
ZBTB48_ChIPseq_peak_586217b	48981502	48981507	4.52524	Intergenic	-1353	NM_015698	GPKOW	protein-coding
ZBTB48_ChIPseq_peak_331972	70210611	70210616	4.52524	intron (NR_033872, intron 9 of 10)	-21216	NM_152792	ASPRV1	protein-coding
ZBTB48_ChIPseq_peak_449587a	60915725	60915730	4.52524	Intergenic	-17881	NR_126523	C5orf64	ncRNA
ZBTB48_ChIPseq_peak_340685	191921631	191921636	4.52524	intron (NM_003151, intron 13 of 23)	35381	NR_136318	LOC105373805	ncRNA
ZBTB48_ChIPseq_peak_260792	65024584	65024589	4.52524	intron (NM_014405, intron 3 of 3)	-16066	NM_000727	CACNG1	protein-coding
ZBTB48_ChIPseq_peak_456135	107422558	107422563	4.52524	intron (NM_001163315, intron 6 of 8)	295239	NM_022824	FBXL17	protein-coding
ZBTB48_ChIPseq_peak_108073	125448108	125448113	4.52524	3' UTR (NM_153442, exon 3 of 3)	22239	NM_153442	GPR26	protein-coding
ZBTB48_ChIPseq_peak_339217	171570791	171570796	4.52524	non-coding (NR_027433, exon 1 of 1)	284	NM_001013712	LINC01124	ncRNA
ZBTB48_ChIPseq_peak_291877	5565974	5565979	4.52524	intron (NR_027064, intron 1 of 2)	2069	NM_153375	TINCR	ncRNA
ZBTB48_ChIPseq_peak_535380	139556657	139556662	4.52524	intron (NM_001061, intron 1 of 12)	27707	NM_001061	TBXAS1	protein-coding
ZBTB48_ChIPseq_peak_110849	132377009	132377014	4.52524	Intergenic	383920	NR_036180	MIR378C	ncRNA
ZBTB48_ChIPseq_peak_120514a	66313543	66313548	4.52524	promoter-TSS (NR_047663)	164	NM_207340	ZDHHC24	protein-coding
ZBTB48_ChIPseq_peak_273015	5939875	5939880	4.52524	Intergenic	-43924	NM_001080209	TMEM200C	protein-coding
ZBTB48_ChIPseq_peak_494029a	44453190	44453195	4.52524	Intergenic	49814	NR_039785	MIR4642	ncRNA
ZBTB48_ChIPseq_peak_488389b	34501628	34501633	4.52524	3' UTR (NM_020804, exon 10 of 10)	18981	NM_020804	PACSIN1	protein-coding
ZBTB48_ChIPseq_peak_285802	74786082	74786087	4.52524	intron (NM_001025100, intron 2 of 3)	-57029	NM_002385	MBP	protein-coding
ZBTB48_ChIPseq_peak_271512	80770310	80770315	4.52524	intron (NM_005993, intron 12 of 38)	27619	NM_024702	ZNF750	protein-coding
ZBTB48_ChIPseq_peak_235698b	9041442	9041447	4.52524	intron (NM_004822, intron 2 of 6)	40991	NR_110828	LOC101928266	ncRNA
ZBTB48_ChIPseq_peak_328838	42191547	42191552	4.52524	Intergenic	-10606	NM_001242815	C2orf91	ncRNA
ZBTB48_ChIPseq_peak_291581a	5261727	5261732	4.52524	intron (NM_002850, intron 6 of 37)	79085	NM_002850	PTPRS	protein-coding
ZBTB48_ChIPseq_peak_415812b	128114002	128114007	4.52524	intron (NM_021937, intron 6 of 6)	-68433	NR_037890	DNAJB8-AS1	ncRNA
ZBTB48_ChIPseq_peak_163705b	132920743	132920748	4.52524	Intergenic	14309	NR_120467	LOC101928416	ncRNA
ZBTB48_ChIPseq_peak_290478	4219099	4219104	4.52524	intron (NM_133475, intron 18 of 21)	-10439	NM_005755	EBI3	protein-coding
ZBTB48_ChIPseq_peak_569747	129635815	129635820	4.52524	intron (NM_001099270, intron 1 of 1)	12873	NM_203482	ZBTB34	protein-coding
ZBTB48_ChIPseq_peak_196538	43165514	43165519	4.52524	intron (NM_173500, intron 2 of 14)	47491	NM_173500	TTBK2	protein-coding
ZBTB48_ChIPseq_peak_407606	39298463	39298468	4.52524	Intergenic	23062	NM_001337	CX3CR1	protein-coding
ZBTB48_ChIPseq_peak_390078	36008074	36008079	4.52524	intron (NM_203377, intron 2 of 3)	5308	NM_005368	MB	protein-coding
ZBTB48_ChIPseq_peak_456983	113697675	113697680	4.52524	promoter-TSS (NM_021614)	-339	NM_021614	KCNN2	protein-coding
ZBTB48_ChIPseq_peak_475785a	179868869	179868874	4.52524	Intergenic	-52528	NM_015455	CNOT6	protein-coding
ZBTB48_ChIPseq_peak_552019	40929292	40929297	4.52524	Intergenic	-173951	NM_024645	ZMAT4	protein-coding
ZBTB48_ChIPseq_peak_116143	34212942	34212947	4.52524	intron (NM_145804, intron 3 of 16)	85833	NM_024662	NAT10	protein-coding
ZBTB48_ChIPseq_peak_471931b	172890343	172890348	4.52524	Intergenic	115887	NR_107023	MIR8056	ncRNA
ZBTB48_ChIPseq_peak_303339	29123654	29123659	4.52524	intron (NR_110759, intron 5 of 9)	26061	NR_135636	LOC102724908	ncRNA
ZBTB48_ChIPseq_peak_489979	36964341	36964346	4.52524	Intergenic	-9080	NM_173558	FGD2	protein-coding
ZBTB48_ChIPseq_peak_274402	10906748	10906753	4.52524	intron (NM_022068, intron 4 of 51)	-147103	NR_106846	MIR6788	ncRNA
ZBTB48_ChIPseq_peak_407743b	41240566	41240571	4.52524	promoter-TSS (NM_001904)	-347	NM_001904	CTNNB1	protein-coding
ZBTB48_ChIPseq_peak_322758b	55821661	55821666	4.52524	intron (NM_032430, intron 18 of 18)	15045	NM_001085488	TMEM150B	protein-coding
ZBTB48_ChIPseq_peak_400161	50919341	50919346	4.52524	promoter-TSS (NM_001253845)	-810	NM_024866	ADM2	protein-coding
ZBTB48_ChIPseq_peak_178005	114960857	114960862	4.52524	Intergenic	-39461	NM_003903	CDC16	protein-coding
ZBTB48_ChIPseq_peak_523018	76047192	76047197	4.52524	intron (NM_007155, intron 1 of 8)	-7078	NM_007155	ZP3	protein-coding
ZBTB48_ChIPseq_peak_342000	208311717	208311722	4.52524	Intergenic	-82897	NM_004379	CREB1	protein-coding
ZBTB48_ChIPseq_peak_267850	76842613	76842618	4.52524	Intergenic	-6006	NM_025090	USP36	protein-coding
ZBTB48_ChIPseq_peak_431516	57482048	57482053	4.52524	Intergenic	40638	NM_032495	HOPX	protein-coding
ZBTB48_ChIPseq_peak_110110	130116803	130116808	4.52524	TTS (NR_120619)	32591	NR_120619	LINC01163	ncRNA
ZBTB48_ChIPseq_peak_180600	51994953	51994958	4.52524	intron (NM_001042481, intron 1 of 14)	39116	NM_152330	FRMD6	protein-coding
ZBTB48_ChIPseq_peak_543914b	9330453	9330458	4.52524	Intergenic	-82990	NM_003747	TNKS	protein-coding
ZBTB48_ChIPseq_peak_356686	36222834	36222839	4.52524	Intergenic	28685	NR_047461	LINC00489	ncRNA
ZBTB48_ChIPseq_peak_575687	137587160	137587165	4.52524	intron (NM_000093, intron 2 of 65)	-42473	NR_138049	COL5A1-AS1	ncRNA
ZBTB48_ChIPseq_peak_102710b	105813453	105813458	4.52524	intron (NM_000494, intron 22 of 55)	-5511	NR_030760	MIR936	ncRNA
ZBTB48_ChIPseq_peak_342583	218195201	218195206	4.52524	intron (NR_026597, intron 8 of 12)	47747	NR_133642	DIRC3-AS1	ncRNA
ZBTB48_ChIPseq_peak_252401	44854538	44854543	4.52524	intron (NM_030753, intron 1 of 4)	41586	NM_030753	WNT3	protein-coding
ZBTB48_ChIPseq_peak_286977b	660890	660895	4.52524	intron (NM_194460, intron 1 of 8)	2341	NM_017876	RNF126	protein-coding
ZBTB48_ChIPseq_peak_239062	18015344	18015349	4.52524	intron (NM_016239, intron 1 of 64)	3326	NM_016239	MYO15A	protein-coding
ZBTB48_ChIPseq_peak_243395	29788451	29788456	4.52524	intron (NM_032932, intron 3 of 14)	-26566	NM_032932	RAB11FIP4	protein-coding
ZBTB48_ChIPseq_peak_546921	22107633	22107638	4.52524	exon (NM_001722, exon 8 of 9)	5016	NM_001722	POLR3D	protein-coding
ZBTB48_ChIPseq_peak_392781a	39442871	39442876	4.52524	intron (NM_145298, intron 4 of 6)	6200	NM_145298	APOBEC3F	protein-coding
ZBTB48_ChIPseq_peak_270498c	79804542	79804547	4.52524	intron (NM_000918, intron 6 of 10)	-11618	NM_001007533	PPP1R27	protein-coding
ZBTB48_ChIPseq_peak_520838	51523382	51523387	4.52524	Intergenic	-138826	NM_015198	COBL	protein-coding
ZBTB48_ChIPseq_peak_110055	129953818	129953823	4.52524	Intergenic	-29352	NM_002417	MKI67	protein-coding
ZBTB48_ChIPseq_peak_6754	10753220	10753225	4.52524	intron (NM_001079843, intron 4 of 20)	103511	NM_017766	CASZ1	protein-coding
ZBTB48_ChIPseq_peak_219284a	23243560	23243565	4.52524	Intergenic	49522	NM_001039	SCNN1G	protein-coding
ZBTB48_ChIPseq_peak_254488	48013384	48013389	4.52524	Intergenic	-33176	NM_001934	DLX4	protein-coding
ZBTB48_ChIPseq_peak_124053	86840496	86840501	4.52524	intron (NM_001168724, intron 4 of 13)	91612	NM_022918	TMEM135	protein-coding
ZBTB48_ChIPseq_peak_60073	208220757	208220762	4.52524	intron (NM_025179, intron 17 of 31)	-136076	NM_001773	CD34	protein-coding
ZBTB48_ChIPseq_peak_106277	121185324	121185329	4.52524	intron (NM_005308, intron 6 of 15)	47842	NR_039829	MIR4681	ncRNA
ZBTB48_ChIPseq_peak_158220b	121031170	121031175	4.52524	Intergenic	-11971	NM_015918	POP5	protein-coding
ZBTB48_ChIPseq_peak_466593	150163525	150163530	4.52524	intron (NM_032947, intron 1 of 1)	6019	NM_032947	SMIM3	protein-coding
ZBTB48_ChIPseq_peak_460465	133439998	133440003	4.52524	Intergenic	-10389	NM_003202	TCF7	protein-coding
ZBTB48_ChIPseq_peak_393404a	40095690	40095695	4.52524	Intergenic	128934	NM_021096	CACNA1I	protein-coding
ZBTB48_ChIPseq_peak_247169	37585754	37585759	4.52524	intron (NM_004774, intron 9 of 16)	21771	NM_004774	MED1	protein-coding
ZBTB48_ChIPseq_peak_391152	37693672	37693677	4.52524	exon (NM_013385, exon 5 of 13)	15250	NM_013385	CYTH4	protein-coding
ZBTB48_ChIPseq_peak_15930	24883168	24883173	4.52524	promoter-TSS (NR_109781)	603	NM_001010980	NCMAP	protein-coding
ZBTB48_ChIPseq_peak_337971	147347204	147347209	4.52524	non-coding (NR_026904, exon 1 of 1)	2581	NR_026904	PABPC1P2	pseudo
ZBTB48_ChIPseq_peak_260853	65207881	65207886	4.52524	intron (NM_014877, intron 5 of 32)	-33009	NR_136398	LOC101928021	ncRNA
ZBTB48_ChIPseq_peak_430223	38181525	38181530	4.52524	Intergenic	59952	NM_015173	TBC1D1	protein-coding
ZBTB48_ChIPseq_peak_575713	137623185	137623190	4.52524	intron (NM_000093, intron 7 of 65)	-78498	NR_138049	COL5A1-AS1	ncRNA
ZBTB48_ChIPseq_peak_53996	181758183	181758188	4.52524	intron (NM_000721, intron 43 of 46)	272662	NM_001009992	ZNF648	protein-coding
ZBTB48_ChIPseq_peak_167321	41261980	41261985	4.52524	Intergenic	-21248	NM_002015	FOXO1	protein-coding
ZBTB48_ChIPseq_peak_195210	33905448	33905453	4.52524	exon (NM_001243996, exon 19 of 103)	302287	NM_001036	RYR3	protein-coding
ZBTB48_ChIPseq_peak_4723	8055987	8055992	4.52524	Intergenic	30404	NM_018948	ERRFI1	protein-coding
ZBTB48_ChIPseq_peak_195801	40968606	40968611	4.52524	Intergenic	18695	NR_040058	RAD51-AS1	ncRNA
ZBTB48_ChIPseq_peak_193086	104981645	104981650	4.52524	Intergenic	-64374	NM_001008404	C14orf180	protein-coding
ZBTB48_ChIPseq_peak_346929	1205148	1205153	4.52524	Intergenic	-1614	NM_001136566	RAD21L1	protein-coding
ZBTB48_ChIPseq_peak_343726	228583539	228583544	4.52524	promoter-TSS (NM_025243)	-796	NM_025243	SLC19A3	protein-coding
ZBTB48_ChIPseq_peak_501809b	109768571	109768576	4.52524	exon (NM_001159291, exon 15 of 24)	-6199	NM_173672	PPIL6	protein-coding
ZBTB48_ChIPseq_peak_10879c	17642915	17642920	4.52524	intron (NM_012387, intron 1 of 15)	8227	NM_012387	PADI4	protein-coding
ZBTB48_ChIPseq_peak_406901	32617814	32617819	4.52524	Intergenic	-5400	NM_016141	DYNC1LI1	protein-coding
ZBTB48_ChIPseq_peak_342884	219620538	219620543	4.52524	TTS (NM_014640)	-25932	NM_000784	CYP27A1	protein-coding
ZBTB48_ChIPseq_peak_451397	72307622	72307627	4.52524	intron (NM_001146032, intron 6 of 24)	55816	NM_138782	FCHO2	protein-coding
ZBTB48_ChIPseq_peak_129325b	1738524	1738529	4.52524	5' UTR (NM_032642, exon 1 of 5)	114	NM_030775	WNT5B	protein-coding
ZBTB48_ChIPseq_peak_275314	13207153	13207158	4.52524	Intergenic	-11574	NM_004338	LDLRAD4	protein-coding
ZBTB48_ChIPseq_peak_329358	44515345	44515350	4.52524	intron (NM_000341, intron 4 of 9)	12750	NM_000341	SLC3A1	protein-coding
ZBTB48_ChIPseq_peak_3361	6213331	6213336	4.52524	intron (NM_015557, intron 5 of 41)	26861	NM_015557	CHD5	protein-coding
ZBTB48_ChIPseq_peak_13711	21851374	21851379	4.52524	intron (NM_001177520, intron 1 of 9)	15525	NM_000478	ALPL	protein-coding
ZBTB48_ChIPseq_peak_487954	33960144	33960149	4.52524	Intergenic	7682	NR_031681	MIR1275	ncRNA
ZBTB48_ChIPseq_peak_344542	234176784	234176789	4.52524	intron (NM_001190267, intron 5 of 17)	-7586	NR_003008	SCARNA5	ncRNA
ZBTB48_ChIPseq_peak_515782	3830069	3830074	4.52524	intron (NM_152744, intron 4 of 44)	-339246	NM_152744	SDK1	protein-coding
ZBTB48_ChIPseq_peak_437357	185577223	185577228	4.52524	intron (NM_001345901, intron 2 of 11)	6458	NM_152683	PRIMPOL	protein-coding
ZBTB48_ChIPseq_peak_132613	8171489	8171494	4.52524	Intergenic	-13868	NM_018416	FOXJ2	protein-coding
ZBTB48_ChIPseq_peak_23771	37354925	37354930	4.52524	intron (NM_000831, intron 2 of 15)	144917	NM_000831	GRIK3	protein-coding
ZBTB48_ChIPseq_peak_488208	34241214	34241219	4.52524	Intergenic	-24331	NM_178508	SMIM29	protein-coding
ZBTB48_ChIPseq_peak_366146a	57406437	57406442	4.52524	intron (NR_002785, intron 4 of 4)	-8334	NM_000516	GNAS	protein-coding
ZBTB48_ChIPseq_peak_550322	33006769	33006774	4.52524	Intergenic	323893	NM_032664	FUT10	protein-coding
ZBTB48_ChIPseq_peak_318676b	48883515	48883520	4.52524	Intergenic	11293	NM_006801	KDELR1	protein-coding
ZBTB48_ChIPseq_peak_223614	67004919	67004924	4.52524	intron (NM_024922, intron 9 of 12)	3543	NM_012122	CES3	protein-coding
ZBTB48_ChIPseq_peak_534766	138338407	138338412	4.52524	intron (NM_174959, intron 3 of 11)	10560	NM_174959	SVOPL	protein-coding
ZBTB48_ChIPseq_peak_110628	131723119	131723124	4.52524	intron (NM_001005463, intron 6 of 15)	38970	NM_001005463	EBF3	protein-coding
ZBTB48_ChIPseq_peak_11013	17787192	17787197	4.52524	Intergenic	-20944	NM_018715	RCC2	protein-coding
ZBTB48_ChIPseq_peak_492885	43017963	43017968	4.52524	intron (NM_001168370, intron 5 of 25)	3718	NM_014780	CUL7	protein-coding
ZBTB48_ChIPseq_peak_474648	178100539	178100544	4.52524	Intergenic	-46487	NM_020666	CLK4	protein-coding
ZBTB48_ChIPseq_peak_475589	179607690	179607695	4.52524	intron (NM_175062, intron 1 of 13)	28438	NM_175062	RASGEF1C	protein-coding
ZBTB48_ChIPseq_peak_186932	93613423	93613428	4.52524	Intergenic	-31161	NM_014216	ITPK1	protein-coding
ZBTB48_ChIPseq_peak_478201a	5120832	5120837	4.52524	intron (NR_104417, intron 2 of 3)	27722	NR_037462	MIR3691	ncRNA
ZBTB48_ChIPseq_peak_394417	41741899	41741904	4.52524	intron (NM_017590, intron 13 of 22)	-21436	NM_003216	TEF	protein-coding
ZBTB48_ChIPseq_peak_401108	7932265	7932270	4.52524	Intergenic	125727	NR_110131	LOC101927394	ncRNA
ZBTB48_ChIPseq_peak_133130	10346305	10346310	4.52524	Intergenic	14750	NM_153022	TMEM52B	protein-coding
ZBTB48_ChIPseq_peak_344302	232959352	232959357	4.52524	intron (NM_001257282, intron 6 of 6)	133061	NM_152383	DIS3L2	protein-coding
ZBTB48_ChIPseq_peak_123727	79149260	79149265	4.52524	intron (NM_001098816, intron 1 of 33)	2433	NM_001098816	TENM4	protein-coding
ZBTB48_ChIPseq_peak_529898	112827760	112827765	4.52524	Intergenic	-69125	NM_001352687	SMIM30	protein-coding
ZBTB48_ChIPseq_peak_358348	41991301	41991306	4.52524	Intergenic	-95201	NM_006275	SRSF6	protein-coding
ZBTB48_ChIPseq_peak_164549	21298464	21298469	4.52524	Intergenic	20984	NM_138284	IL17D	protein-coding
ZBTB48_ChIPseq_peak_317231	47210367	47210372	4.52524	intron (NM_001079880, intron 4 of 18)	2233	NR_036157	MIR320E	ncRNA
ZBTB48_ChIPseq_peak_183116	72217517	72217522	4.52524	Intergenic	164521	NM_015556	SIPA1L1	protein-coding
ZBTB48_ChIPseq_peak_148005b	91937800	91937805	4.52524	Intergenic	-360901	NM_001920	DCN	protein-coding
ZBTB48_ChIPseq_peak_191813b	103365842	103365847	4.52524	intron (NM_003300, intron 9 of 10)	-23149	NM_030943	AMN	protein-coding
ZBTB48_ChIPseq_peak_379753b	47413183	47413188	4.52524	intron (NM_001848, intron 19 of 34)	11522	NM_001848	COL6A1	protein-coding
ZBTB48_ChIPseq_peak_395338b	42803625	42803630	4.52524	intron (NM_001318323, intron 2 of 4)	24774	NM_145912	NFAM1	protein-coding
ZBTB48_ChIPseq_peak_492439	42344644	42344649	4.52524	intron (NM_033502, intron 2 of 17)	75143	NM_018415	TRERF1	protein-coding
ZBTB48_ChIPseq_peak_286237	77140525	77140530	4.52524	Intergenic	-15245	NM_006162	NFATC1	protein-coding
ZBTB48_ChIPseq_peak_154263	112130338	112130343	4.52524	intron (NM_001136538, intron 1 of 21)	6483	NM_025247	ACAD10	protein-coding
ZBTB48_ChIPseq_peak_493082c	43223591	43223596	4.52524	exon (NM_032538, exon 9 of 15)	12175	NM_032538	TTBK1	protein-coding
ZBTB48_ChIPseq_peak_518487	31992082	31992087	4.52524	intron (NM_001191058, intron 3 of 18)	118390	NM_005020	PDE1C	protein-coding
ZBTB48_ChIPseq_peak_180163	47250323	47250328	4.52524	Intergenic	-129297	NM_080746	RPL10L	protein-coding
ZBTB48_ChIPseq_peak_240870	21727952	21727957	4.52524	Intergenic	-1647	NR_144546	UBBP4	pseudo
ZBTB48_ChIPseq_peak_294279b	8552784	8552789	4.52524	intron (NM_001297418, intron 13 of 13)	14752	NM_032152	PRAM1	protein-coding
ZBTB48_ChIPseq_peak_462632a	138284892	138284897	4.52524	intron (NM_001037633, intron 10 of 10)	73805	NM_001903	CTNNA1	protein-coding
ZBTB48_ChIPseq_peak_299719	16343951	16343956	4.52524	intron (NM_032493, intron 9 of 11)	35288	NM_032493	AP1M1	protein-coding
ZBTB48_ChIPseq_peak_246735b	37055553	37055558	4.52524	intron (NM_006148, intron 4 of 6)	-15677	NR_106837	MIR6779	ncRNA
ZBTB48_ChIPseq_peak_569192	127832773	127832778	4.52524	intron (NM_173690, intron 2 of 18)	73063	NM_173690	SCAI	protein-coding
ZBTB48_ChIPseq_peak_7720a	11901381	11901386	4.52524	non-coding (NR_046428, exon 23 of 23)	1007	NR_037806	NPPA-AS1	ncRNA
ZBTB48_ChIPseq_peak_342339	216274555	216274560	4.52524	intron (NM_001306129, intron 14 of 46)	26234	NM_002026	FN1	protein-coding
ZBTB48_ChIPseq_peak_362628	48956873	48956878	4.52524	Intergenic	-18996	NR_109950	LINC01271	ncRNA
ZBTB48_ChIPseq_peak_342049	208550553	208550558	4.52524	Intergenic	23401	NR_135566	LINC01857	ncRNA
ZBTB48_ChIPseq_peak_120829	66994221	66994226	4.52524	intron (NM_012308, intron 10 of 20)	-13283	NM_012308	KDM2A	protein-coding
ZBTB48_ChIPseq_peak_107753a	124582587	124582592	4.52524	Intergenic	23102	NM_022034	CUZD1	protein-coding
ZBTB48_ChIPseq_peak_182753	69726280	69726285	4.52524	promoter-TSS (NM_020692)	-399	NM_020692	GALNT16	protein-coding
ZBTB48_ChIPseq_peak_233063	5007521	5007526	4.52524	Intergenic	-7707	NR_135657	LOC101928000	ncRNA
ZBTB48_ChIPseq_peak_571681c	132526320	132526325	4.52524	Intergenic	-10978	NM_004878	PTGES	protein-coding
ZBTB48_ChIPseq_peak_301551	18135737	18135742	4.52524	Intergenic	16762	NM_015683	ARRDC2	protein-coding
ZBTB48_ChIPseq_peak_188403	96695930	96695935	4.52524	intron (NM_000623, intron 1 of 2)	24797	NM_000623	BDKRB2	protein-coding
ZBTB48_ChIPseq_peak_560053	694811	694816	4.52524	intron (NM_001354339, intron 1 of 9)	1474	NM_015158	KANK1	protein-coding
ZBTB48_ChIPseq_peak_213556b	99951202	99951207	4.52524	Intergenic	153474	NR_073383	HSP90B2P	pseudo
ZBTB48_ChIPseq_peak_22424	34674423	34674428	4.52524	intron (NM_001134734, intron 5 of 6)	31872	NM_032884	C1orf94	protein-coding
ZBTB48_ChIPseq_peak_515687	2930006	2930011	4.52524	Intergenic	-46049	NM_007353	GNA12	protein-coding
ZBTB48_ChIPseq_peak_184164	76459053	76459058	4.52524	intron (NR_045664, intron 2 of 7)	6959	NM_052873	IFT43	protein-coding
ZBTB48_ChIPseq_peak_557694	126277707	126277712	4.52524	intron (NM_173685, intron 5 of 7)	-164854	NM_025195	TRIB1	protein-coding
ZBTB48_ChIPseq_peak_565460	95816460	95816465	4.52524	Intergenic	-4508	NM_145006	SUSD3	protein-coding
ZBTB48_ChIPseq_peak_349791	17988734	17988739	4.52524	Intergenic	-39102	NM_014426	SNX5	protein-coding
ZBTB48_ChIPseq_peak_381620b	19456831	19456836	4.52524	intron (NM_001035247, intron 4 of 11)	9905	NM_005659	UFD1	protein-coding
ZBTB48_ChIPseq_peak_500840b	107316927	107316932	4.52524	Intergenic	-32447	NM_016487	C6orf203	protein-coding
ZBTB48_ChIPseq_peak_518262a	29970312	29970317	4.52524	intron (NM_001145515, intron 5 of 6)	59111	NM_014766	SCRN1	protein-coding
ZBTB48_ChIPseq_peak_236715	12636998	12637003	4.52524	intron (NM_001146312, intron 5 of 13)	-27548	NR_104605	LOC101928418	ncRNA
ZBTB48_ChIPseq_peak_128093b	129939088	129939093	4.52524	promoter-TSS (NR_024515)	-626	NM_001642	APLP2	protein-coding
ZBTB48_ChIPseq_peak_105419	119237170	119237175	4.52524	Intergenic	-64784	NM_004098	EMX2	protein-coding
ZBTB48_ChIPseq_peak_37738	91441165	91441170	4.52524	intron (NM_201269, intron 2 of 5)	45898	NM_016620	ZNF644	protein-coding
ZBTB48_ChIPseq_peak_286393	77359834	77359839	4.52524	Intergenic	20554	NR_148949	LOC284240	ncRNA
ZBTB48_ChIPseq_peak_523411	85378767	85378772	4.52524	Intergenic	328331	NR_134240	LINC00972	ncRNA
ZBTB48_ChIPseq_peak_141264b	52817502	52817507	4.52524	TTS (NM_004693)	10606	NM_004693	KRT75	protein-coding
ZBTB48_ChIPseq_peak_1143	2077923	2077928	4.52524	intron (NM_001350806, intron 4 of 14)	37389	NR_146290	PRKCZ-AS1	ncRNA
ZBTB48_ChIPseq_peak_286019	76238046	76238051	4.52524	Intergenic	-502227	NM_171999	SALL3	protein-coding
ZBTB48_ChIPseq_peak_244423	32303486	32303491	4.52524	intron (NM_001094, intron 1 of 9)	180337	NM_001094	ASIC2	protein-coding
ZBTB48_ChIPseq_peak_195668	40624788	40624793	4.52524	3' UTR (NM_207380, exon 11 of 11)	8378	NM_207380	CCDC9B	protein-coding
ZBTB48_ChIPseq_peak_211044	90618802	90618807	4.52524	intron (NR_146321, intron 1 of 1)	6635	NR_146321	ZNF710-AS1	ncRNA
ZBTB48_ChIPseq_peak_329570	46022178	46022183	4.52524	intron (NM_005400, intron 1 of 14)	143137	NM_005400	PRKCE	protein-coding
ZBTB48_ChIPseq_peak_119302	63915869	63915874	4.52524	intron (NM_014067, intron 3 of 10)	17714	NM_014067	MACROD1	protein-coding
ZBTB48_ChIPseq_peak_575097a	136854053	136854058	4.52524	intron (NM_003371, intron 1 of 26)	3391	NM_003371	VAV2	protein-coding
ZBTB48_ChIPseq_peak_330387	55282662	55282667	4.52524	intron (NM_001321904, intron 2 of 9)	-4711	NM_007008	RTN4	protein-coding
ZBTB48_ChIPseq_peak_236399	10566784	10566789	4.52524	Intergenic	-6160	NM_002470	MYH3	protein-coding
ZBTB48_ChIPseq_peak_11916	19030850	19030855	4.52524	intron (NM_001135254, intron 7 of 8)	73352	NM_002584	PAX7	protein-coding
ZBTB48_ChIPseq_peak_49543b	161044576	161044581	4.52524	intron (NM_030916, intron 4 of 8)	-4818	NM_181720	ARHGAP30	protein-coding
ZBTB48_ChIPseq_peak_114916	16834881	16834886	4.52524	intron (NM_175058, intron 12 of 22)	74735	NM_014267	C11orf58	protein-coding
ZBTB48_ChIPseq_peak_327609	28690765	28690770	4.52524	Intergenic	-28171	NM_153021	PLB1	protein-coding
ZBTB48_ChIPseq_peak_366141	57397473	57397478	4.52524	intron (NR_002785, intron 4 of 4)	-4107	NR_030580	MIR298	ncRNA
ZBTB48_ChIPseq_peak_91305	74095690	74095695	4.52524	intron (NM_001002762, intron 7 of 7)	19215	NM_017626	DNAJB12	protein-coding
ZBTB48_ChIPseq_peak_580218	17917184	17917189	4.52524	Intergenic	-37729	NM_021785	RAI2	protein-coding
ZBTB48_ChIPseq_peak_493703	44005683	44005688	4.52524	intron (NR_125864, intron 1 of 4)	-34298	NR_125864	LOC101929705	ncRNA
ZBTB48_ChIPseq_peak_299670a	16293405	16293410	4.52524	Intergenic	-2805	NM_014077	FAM32A	protein-coding
ZBTB48_ChIPseq_peak_562408	36720687	36720692	4.52524	Intergenic	102907	NR_039686	MIR4475	ncRNA
ZBTB48_ChIPseq_peak_38891a	95314647	95314652	4.52524	intron (NM_001301079, intron 8 of 13)	24600	NM_152369	SLC44A3	protein-coding
ZBTB48_ChIPseq_peak_51010b	167634102	167634107	4.52524	intron (NM_052862, intron 1 of 6)	34630	NM_052862	RCSD1	protein-coding
ZBTB48_ChIPseq_peak_404671	14486564	14486569	4.52524	intron (NR_103507, intron 3 of 13)	42490	NM_003043	SLC6A6	protein-coding
ZBTB48_ChIPseq_peak_225277	72588451	72588456	4.52524	intron (NR_126330, intron 3 of 13)	110455	NR_126330	LINC01572	ncRNA
ZBTB48_ChIPseq_peak_11085a	17849719	17849724	4.52524	Intergenic	-16609	NM_018125	ARHGEF10L	protein-coding
ZBTB48_ChIPseq_peak_359676b	44498829	44498834	4.52524	intron (NM_080752, intron 1 of 1)	-11017	NM_080603	ZSWIM1	protein-coding
ZBTB48_ChIPseq_peak_520136	44604107	44604112	4.52524	TTS (NM_019082)	10028	NM_019082	DDX56	protein-coding
ZBTB48_ChIPseq_peak_582784	36568724	36568729	4.52524	Intergenic	-110351	NR_110412	LOC101928627	ncRNA
ZBTB48_ChIPseq_peak_290913	4611456	4611461	4.52524	Intergenic	-28069	NM_152362	TNFAIP8L1	protein-coding
ZBTB48_ChIPseq_peak_315509b	45363070	45363075	4.52524	intron (NM_001042724, intron 1 of 8)	13679	NM_002856	NECTIN2	protein-coding
ZBTB48_ChIPseq_peak_363796	50593452	50593457	4.52524	Intergenic	-114002	NR_110016	LINC01429	ncRNA
ZBTB48_ChIPseq_peak_49870	161942297	161942302	4.52524	Intergenic	51956	NM_015441	OLFML2B	protein-coding
ZBTB48_ChIPseq_peak_287174	970411	970416	4.52524	intron (NM_005224, intron 8 of 8)	-13915	NM_024100	WDR18	protein-coding
ZBTB48_ChIPseq_peak_250667b	42269951	42269956	4.52524	TTS (NM_177441)	5389	NM_024107	TMUB2	protein-coding
ZBTB48_ChIPseq_peak_197564	52455962	52455967	4.52524	intron (NM_006578, intron 1 of 10)	16198	NM_006578	GNB5	protein-coding
ZBTB48_ChIPseq_peak_585464	47289535	47289540	4.52524	Intergenic	37531	NM_007130	ZNF41	protein-coding
ZBTB48_ChIPseq_peak_415273	125632845	125632850	4.52524	Intergenic	-2597	NR_024250	FAM86JP	pseudo
ZBTB48_ChIPseq_peak_196000	41372052	41372057	4.52524	non-coding (NR_104038, exon 9 of 35)	36390	NM_017553	INO80	protein-coding
ZBTB48_ChIPseq_peak_38150	92952236	92952241	4.52524	promoter-TSS (NM_001127216)	195	NM_005263	GFI1	protein-coding
ZBTB48_ChIPseq_peak_347108a	1787127	1787132	4.52524	Intergenic	-26737	NR_037142	LOC100289473	pseudo
ZBTB48_ChIPseq_peak_541145a	157321588	157321593	4.52524	Intergenic	45524	NR_029689	MIR153-2	ncRNA
ZBTB48_ChIPseq_peak_8487a	13868531	13868536	4.52524	Intergenic	-28291	NM_001010847	LRRC38	protein-coding
ZBTB48_ChIPseq_peak_8309a	12652642	12652647	4.52524	intron (NM_004753, intron 1 of 5)	3765	NM_004753	DHRS3	protein-coding
ZBTB48_ChIPseq_peak_406546	27505434	27505439	4.52524	intron (NM_001321107, intron 1 of 23)	-7191	NM_003615	SLC4A7	protein-coding
ZBTB48_ChIPseq_peak_586162	48911527	48911532	4.52524	intron (NM_001271836, intron 1 of 9)	568	NM_033626	CCDC120	protein-coding
ZBTB48_ChIPseq_peak_14703	23127509	23127514	4.52524	intron (NM_017449, intron 3 of 15)	62208	NR_036214	MIR4253	ncRNA
ZBTB48_ChIPseq_peak_566441	101014243	101014248	4.52524	intron (NM_018421, intron 1 of 12)	3758	NM_018421	TBC1D2	protein-coding
ZBTB48_ChIPseq_peak_218355	15721354	15721359	4.52524	intron (NM_014647, intron 7 of 26)	15667	NM_014647	MARF1	protein-coding
ZBTB48_ChIPseq_peak_252190	44097626	44097631	4.52524	intron (NM_001123066, intron 14 of 14).2	21012	NM_001007532	STH	protein-coding
ZBTB48_ChIPseq_peak_408070	43501202	43501207	4.52524	intron (NM_001346468, intron 11 of 12)	-107750	NR_046757	SNRK-AS1	ncRNA
ZBTB48_ChIPseq_peak_323093	56181496	56181501	4.52524	intron (NM_001012478, intron 11 of 11)	-5063	NM_013333	EPN1	protein-coding
ZBTB48_ChIPseq_peak_198471	61316825	61316830	4.52524	intron (NM_134261, intron 1 of 10)	204675	NM_002943	RORA	protein-coding
ZBTB48_ChIPseq_peak_241325b	26123343	26123348	4.52524	intron (NM_000625, intron 2 of 26)	4210	NM_000625	NOS2	protein-coding
ZBTB48_ChIPseq_peak_79464	18747863	18747868	4.52524	intron (NM_000724, intron 2 of 12)	58352	NM_000724	CACNB2	protein-coding
ZBTB48_ChIPseq_peak_586821	53202540	53202545	4.52524	Intergenic	22128	NR_106955	MIR6895	ncRNA
ZBTB48_ChIPseq_peak_324281	59049631	59049636	4.52524	intron (NM_001316980, intron 1 of 2)	645	NM_032792	ZBTB45	protein-coding
ZBTB48_ChIPseq_peak_386131	27501708	27501713	4.52524	Intergenic	-45230	NM_001318329	LOC284898	protein-coding
ZBTB48_ChIPseq_peak_566705	104703327	104703332	4.52524	Intergenic	-202467	NM_133445	GRIN3A	protein-coding
ZBTB48_ChIPseq_peak_566496	101455438	101455443	4.52524	intron (NM_005458, intron 1 of 18)	16039	NM_005458	GABBR2	protein-coding
ZBTB48_ChIPseq_peak_565086	93624594	93624599	4.52524	exon (NM_001135052, exon 4 of 13)	34894	NM_003177	SYK	protein-coding
ZBTB48_ChIPseq_peak_325681	12363951	12363956	4.52524	intron (NR_110196, intron 3 of 5)	24697	NR_037452	MIR3681	ncRNA
ZBTB48_ChIPseq_peak_492538	42533124	42533129	4.52524	intron (NM_001184801, intron 1 of 11)	1366	NM_015255	UBR2	protein-coding
ZBTB48_ChIPseq_peak_263867	72460968	72460973	4.52524	Intergenic	-1542	NM_007261	CD300A	protein-coding
ZBTB48_ChIPseq_peak_270100	79368677	79368682	4.52524	Intergenic	-4842	NM_024696	BAHCC1	protein-coding
ZBTB48_ChIPseq_peak_328944b	42571919	42571924	4.52524	intron (NM_001319038, intron 2 of 2)	15257	NM_004718	COX7A2L	protein-coding
ZBTB48_ChIPseq_peak_378871b	46330616	46330621	4.52524	intron (NM_001303238, intron 2 of 15)	10259	NM_000211	ITGB2	protein-coding
ZBTB48_ChIPseq_peak_15785	24664191	24664196	4.52524	exon (NM_001195010, exon 6 of 16)	14663	NM_021180	GRHL3	protein-coding
ZBTB48_ChIPseq_peak_411238	54782784	54782789	4.52524	intron (NM_018398, intron 11 of 37)	-108902	NR_027122	ESRG	ncRNA
ZBTB48_ChIPseq_peak_576317a	138404957	138404962	4.52524	Intergenic	-6666	NR_121579	LOC101928525	ncRNA
ZBTB48_ChIPseq_peak_282851	55545392	55545397	4.52524	Intergenic	-74847	NM_005603	ATP8B1	protein-coding
ZBTB48_ChIPseq_peak_177783	114559492	114559497	4.52524	intron (NM_000820, intron 2 of 14)	7582	NM_000820	GAS6	protein-coding
ZBTB48_ChIPseq_peak_195399	37681486	37681491	4.52524	Intergenic	-287988	NM_002399	MEIS2	protein-coding
ZBTB48_ChIPseq_peak_526131a	100052012	100052017	4.52524	Intergenic	9880	NM_001004323	C7orf61	protein-coding
ZBTB48_ChIPseq_peak_382600a	20934268	20934273	4.52524	intron (NM_001003891, intron 9 of 17)	71935	NM_015889	MED15	protein-coding
ZBTB48_ChIPseq_peak_16153b	25199231	25199236	4.52524	Intergenic	46674	NR_106789	MIR6731	ncRNA
ZBTB48_ChIPseq_peak_425160a	194546365	194546370	4.52524	Intergenic	-56929	NR_146990	LINC01972	ncRNA
ZBTB48_ChIPseq_peak_504500	130519403	130519408	4.52524	intron (NM_001017373, intron 5 of 11)	17625	NM_152552	SAMD3	protein-coding
ZBTB48_ChIPseq_peak_496462a	71629864	71629869	4.52524	intron (NM_080742, intron 1 of 3)	36922	NM_080742	B3GAT2	protein-coding
ZBTB48_ChIPseq_peak_43165b	119563854	119563859	4.52524	Intergenic	-19828	NR_135034	LOC105378933	ncRNA
ZBTB48_ChIPseq_peak_475429	179341211	179341216	4.52524	Intergenic	-6357	NM_015043	TBC1D9B	protein-coding
ZBTB48_ChIPseq_peak_517228	23229248	23229253	4.52524	intron (NM_007342, intron 3 of 6)	7804	NM_007342	NUP42	protein-coding
ZBTB48_ChIPseq_peak_558097	131150931	131150936	4.52524	intron (NM_001247996, intron 14 of 30)	-53919	NR_045385	ASAP1-IT2	ncRNA
ZBTB48_ChIPseq_peak_85363	45609698	45609703	4.52524	intron (NR_024472, intron 6 of 8)	40344	NR_024472	RSU1P2	pseudo
ZBTB48_ChIPseq_peak_398318	46676041	46676046	4.52524	intron (NM_017931, intron 6 of 13)	12182	NM_017931	TTC38	protein-coding
ZBTB48_ChIPseq_peak_344112	232427355	232427360	4.52524	Intergenic	-30218	NM_152614	TEX44	protein-coding
ZBTB48_ChIPseq_peak_473370a	176125973	176125978	4.52524	Intergenic	-44231	NR_108030	LINC01574	ncRNA
ZBTB48_ChIPseq_peak_300350	16974593	16974598	4.52524	exon (NM_015260, exon 11 of 20)	510	NM_015260	SIN3B	protein-coding
ZBTB48_ChIPseq_peak_152875a	110209838	110209843	4.52524	intron (NR_026661, intron 1 of 3)	1452	NM_032897	FAM222A-AS1	ncRNA
ZBTB48_ChIPseq_peak_232574b	4492411	4492416	4.52524	intron (NM_001114974, intron 1 of 7)	4579	NM_198501	SMTNL2	protein-coding
ZBTB48_ChIPseq_peak_181157	57176168	57176173	4.52524	Intergenic	96211	NM_021728	OTX2	protein-coding
ZBTB48_ChIPseq_peak_111329	133986275	133986280	4.52524	intron (NM_001105521, intron 24 of 24)	-14137	NM_006426	DPYSL4	protein-coding
ZBTB48_ChIPseq_peak_226649	83997571	83997576	4.52524	intron (NM_182981, intron 5 of 5)	-4664	NM_019065	NECAB2	protein-coding
ZBTB48_ChIPseq_peak_159765	122889349	122889354	4.52524	intron (NM_198240, intron 1 of 23)	9262	NR_045382	CLIP1-AS1	ncRNA
ZBTB48_ChIPseq_peak_414285	112948280	112948285	4.52524	intron (NM_001301861, intron 2 of 19)	16938	NM_033254	BOC	protein-coding
ZBTB48_ChIPseq_peak_297140	12964164	12964169	4.52524	intron (NM_014975, intron 10 of 25)	1092	NR_106852	MIR6794	ncRNA
ZBTB48_ChIPseq_peak_545093a	12402820	12402825	4.52524	intron (NR_047662, intron 8 of 8)	108300	NR_040091	LOC100506990	ncRNA
ZBTB48_ChIPseq_peak_325098	10192731	10192736	4.52524	3' UTR (NM_001177716, exon 4 of 4)	8361	NM_003597	KLF11	protein-coding
ZBTB48_ChIPseq_peak_288773	2486302	2486307	4.52524	Intergenic	10181	NM_015675	GADD45B	protein-coding
ZBTB48_ChIPseq_peak_425051a	194353591	194353596	4.52524	intron (NM_001011655, intron 1 of 9)	557	NM_138399	TMEM44	protein-coding
ZBTB48_ChIPseq_peak_122122	71779461	71779466	4.52524	intron (NM_001286561, intron 2 of 26)	3885	NR_036123	MIR3165	ncRNA
ZBTB48_ChIPseq_peak_163846c	133084411	133084416	4.52524	intron (NM_001142641, intron 1 of 16)	17256	NM_001142641	FBRSL1	protein-coding
ZBTB48_ChIPseq_peak_341240	202227801	202227806	4.52524	Intergenic	-5682	NM_139163	FLACC1	protein-coding
ZBTB48_ChIPseq_peak_572994c	134172837	134172842	4.52524	intron (NM_032728, intron 1 of 1)	7758	NM_032728	PLPP7	protein-coding
ZBTB48_ChIPseq_peak_32012b	54755560	54755565	4.52524	intron (NM_001009955, intron 4 of 16)	53446	NM_001034847	SSBP3-AS1	ncRNA
ZBTB48_ChIPseq_peak_483379	21214708	21214713	4.52524	intron (NM_017774, intron 15 of 15)	297413	NR_103790	LINC00581	ncRNA
ZBTB48_ChIPseq_peak_512691a	166919740	166919745	4.52524	intron (NM_001006932, intron 6 of 21)	3179	NR_031734	MIR1913	ncRNA
ZBTB48_ChIPseq_peak_460842	133996399	133996404	4.52524	intron (NM_001252231, intron 1 of 12)	11926	NM_021982	SEC24A	protein-coding
ZBTB48_ChIPseq_peak_141140	52645142	52645147	4.52524	intron (NR_146088, intron 8 of 8)	-3912	NR_146274	KRT7-AS	ncRNA
ZBTB48_ChIPseq_peak_573876b	135356210	135356215	4.52524	intron (NM_001282957, intron 1 of 5)	70629	NM_207417	CFAP77	protein-coding
ZBTB48_ChIPseq_peak_378342	45690611	45690616	4.52524	Intergenic	-8514	NM_013369	DNMT3L	protein-coding
ZBTB48_ChIPseq_peak_377471c	44793841	44793846	4.52524	Intergenic	-11614	NR_131902	LINC01679	ncRNA
ZBTB48_ChIPseq_peak_41300a	112790739	112790744	4.52524	Intergenic	-148059	NM_018704	CTTNBP2NL	protein-coding
ZBTB48_ChIPseq_peak_124880	108475001	108475006	4.52524	Intergenic	-10538	NM_015065	EXPH5	protein-coding
ZBTB48_ChIPseq_peak_365426b	56191314	56191319	4.52524	exon (NM_001160417, exon 2 of 8)	4316	NM_030776	ZBP1	protein-coding
ZBTB48_ChIPseq_peak_290515	4251781	4251786	4.52524	intron (NM_018074, intron 3 of 7)	4716	NM_018074	YJU2	protein-coding
ZBTB48_ChIPseq_peak_588146	57735294	57735299	4.52524	Intergenic	-28603	NM_001319967	NLRP2B	protein-coding
ZBTB48_ChIPseq_peak_228659	89403670	89403675	4.52524	intron (NM_013275, intron 2 of 12)	16131	NM_001242885	LOC100287036	protein-coding
ZBTB48_ChIPseq_peak_476495	1313385	1313390	4.52524	exon (NM_033260, exon 1 of 1)	712	NM_033260	FOXQ1	protein-coding
ZBTB48_ChIPseq_peak_436594	169998845	169998850	4.52524	Intergenic	-67379	NM_032783	CBR4	protein-coding
ZBTB48_ChIPseq_peak_204967b	75015395	75015400	4.52524	exon (NM_001319216, exon 2 of 6)	2554	NM_000499	CYP1A1	protein-coding
ZBTB48_ChIPseq_peak_57984a	203697946	203697951	4.52524	promoter-TSS (NR_003019)	-761	NR_003019	SNORA77	snoRNA
ZBTB48_ChIPseq_peak_223737	67299651	67299656	4.52524	intron (NM_001323972, intron 13 of 14)	-12407	NM_015432	PLEKHG4	protein-coding
ZBTB48_ChIPseq_peak_2540	3799876	3799881	4.52524	intron (NR_135150, intron 7 of 7)	16979	NM_207356	C1orf174	protein-coding
ZBTB48_ChIPseq_peak_117282a	47173867	47173872	4.52524	intron (NM_001003676, intron 4 of 7)	24807	NM_032389	ARFGAP2	protein-coding
ZBTB48_ChIPseq_peak_207758	80110699	80110704	4.52524	Intergenic	78638	NM_006441	MTHFS	protein-coding
ZBTB48_ChIPseq_peak_474303	177615506	177615511	4.52524	Intergenic	-1075	NM_022471	GMCL2	protein-coding
ZBTB48_ChIPseq_peak_264602	73283006	73283011	4.52524	intron (NM_001126122, intron 1 of 6)	2522	NM_021734	SLC25A19	protein-coding
ZBTB48_ChIPseq_peak_399193	48297972	48297977	4.52524	Intergenic	270551	NR_122046	LOC284930	ncRNA
ZBTB48_ChIPseq_peak_297269a	13088309	13088314	4.52524	Intergenic	7879	NM_152654	DAND5	protein-coding
ZBTB48_ChIPseq_peak_164691	21841555	21841560	4.52524	Intergenic	-30707	NR_038939	MIPEPP3	pseudo
ZBTB48_ChIPseq_peak_45641b	153212139	153212144	4.52524	Intergenic	-20038	NM_000427	LOR	protein-coding
ZBTB48_ChIPseq_peak_493878	44197819	44197824	4.52524	intron (NM_001078175, intron 6 of 13)	6458	NM_004955	SLC29A1	protein-coding
ZBTB48_ChIPseq_peak_239561	18895115	18895120	4.52524	intron (NM_001039999, intron 2 of 5)	12943	NM_001039999	FAM83G	protein-coding
ZBTB48_ChIPseq_peak_182197	65902992	65902997	4.52524	intron (NR_038170, intron 1 of 10)	23546	NM_004480	FUT8	protein-coding
ZBTB48_ChIPseq_peak_172255	81585729	81585734	4.52524	Intergenic	-6795	NR_125770	LINC00377	ncRNA
ZBTB48_ChIPseq_peak_75612	6428599	6428604	4.52524	Intergenic	36323	NR_148966	LINC02656	ncRNA
ZBTB48_ChIPseq_peak_176698	112899949	112899954	4.52524	Intergenic	27363	NR_120422	LOC101928730	ncRNA
ZBTB48_ChIPseq_peak_474751	178398390	178398395	4.52524	Intergenic	23732	NM_000843	GRM6	protein-coding
ZBTB48_ChIPseq_peak_197043	45748741	45748746	4.52524	Intergenic	23495	NR_030599	MIR147B	ncRNA
ZBTB48_ChIPseq_peak_492242	42080418	42080423	4.52524	intron (NM_001164446, intron 2 of 4)	30295	NM_001164446	C6orf132	protein-coding
ZBTB48_ChIPseq_peak_223926a	67722968	67722973	4.52524	intron (NM_001243650, intron 1 of 1)	22253	NM_001012984	C16orf86	protein-coding
ZBTB48_ChIPseq_peak_357427a	37548312	37548317	4.52524	3' UTR (NM_001172735, exon 10 of 10)	-6641	NM_030919	FAM83D	protein-coding
ZBTB48_ChIPseq_peak_298715	14656107	14656112	4.52524	intron (NM_001321170, intron 2 of 13)	15730	NM_004868	TECR	protein-coding
ZBTB48_ChIPseq_peak_584834	45052221	45052226	4.52524	intron (NM_176819, intron 1 of 4)	7923	NM_024689	DIPK2B	protein-coding
ZBTB48_ChIPseq_peak_325267	10575283	10575288	4.52524	Intergenic	11690	NR_028374	SNORA80B	snoRNA
ZBTB48_ChIPseq_peak_365432a	56196912	56196917	4.52524	Intergenic	-1282	NM_030776	ZBP1	protein-coding
ZBTB48_ChIPseq_peak_413570	90231704	90231709	4.52524	Intergenic	1075032	NM_005233	EPHA3	protein-coding
ZBTB48_ChIPseq_peak_407291	37428411	37428416	4.52524	intron (NM_178344, intron 1 of 3)	653	NM_178339	C3orf35	protein-coding
ZBTB48_ChIPseq_peak_94542	81256253	81256258	4.52524	Intergenic	14483	NR_136624	LOC729815	ncRNA
ZBTB48_ChIPseq_peak_248028	38612950	38612955	4.52524	3' UTR (NM_001552, exon 4 of 4)	13276	NM_001552	IGFBP4	protein-coding
ZBTB48_ChIPseq_peak_287226a	1015162	1015167	4.52524	intron (NM_001033026, intron 1 of 10)	5977	NM_033420	TMEM259	protein-coding
ZBTB48_ChIPseq_peak_294049	8307009	8307014	4.52524	intron (NM_024552, intron 2 of 11)	32794	NM_024552	CERS4	protein-coding
ZBTB48_ChIPseq_peak_288406c	2124477	2124482	4.52524	intron (NM_001261826, intron 9 of 31)	27146	NM_003938	AP3D1	protein-coding
ZBTB48_ChIPseq_peak_122399b	72896742	72896747	4.52524	Intergenic	-32599	NM_002564	P2RY2	protein-coding
ZBTB48_ChIPseq_peak_362606	48926392	48926397	4.52524	TTS (NR_109950)	11485	NR_109950	LINC01271	ncRNA
ZBTB48_ChIPseq_peak_180144	45666749	45666754	4.52524	intron (NM_020937, intron 21 of 22)	55854	NM_018353	MIS18BP1	protein-coding
ZBTB48_ChIPseq_peak_282184	49984391	49984396	4.52524	intron (NM_005215, intron 1 of 28)	117851	NM_005215	DCC	protein-coding
ZBTB48_ChIPseq_peak_109877	129418030	129418035	4.52524	Intergenic	70419	NM_001030013	NPS	protein-coding
ZBTB48_ChIPseq_peak_431000	47566082	47566087	4.52524	intron (NM_020453, intron 15 of 22)	78674	NM_020453	ATP10D	protein-coding
ZBTB48_ChIPseq_peak_408640	47188096	47188101	4.52524	intron (NM_014159, intron 1 of 20)	17369	NM_012271	SETD2	protein-coding
ZBTB48_ChIPseq_peak_363491	50200809	50200814	4.52524	Intergenic	-21441	NM_012340	NFATC2	protein-coding
ZBTB48_ChIPseq_peak_207525c	79308931	79308936	4.52524	intron (NM_002891, intron 12 of 27)	-10931	NM_002891	RASGRF1	protein-coding
ZBTB48_ChIPseq_peak_223455	66640401	66640406	4.52524	intron (NM_181553, intron 1 of 4)	1769	NM_144601	CMTM3	protein-coding
ZBTB48_ChIPseq_peak_134127	14420069	14420074	4.52524	Intergenic	-98495	NM_018179	ATF7IP	protein-coding
ZBTB48_ChIPseq_peak_227499	85769988	85769993	4.52524	intron (NM_206967, intron 1 of 3)	5316	NR_031731	MIR1910	ncRNA
ZBTB48_ChIPseq_peak_211040	90613926	90613931	4.52524	intron (NM_198526, intron 2 of 4)	11511	NR_146321	ZNF710-AS1	ncRNA
ZBTB48_ChIPseq_peak_577379	139647877	139647882	4.52524	TTS (NM_001345934)	4852	NM_178469	LCN8	protein-coding
ZBTB48_ChIPseq_peak_399944a	50691134	50691139	4.52524	TTS (NM_001303252)	-1302	NM_032019	HDAC10	protein-coding
ZBTB48_ChIPseq_peak_324362	75376	75381	4.52524	Intergenic	-28790	NM_001077710	FAM110C	protein-coding
ZBTB48_ChIPseq_peak_298748b	14688961	14688966	4.52524	Intergenic	-4933	NM_207390	CLEC17A	protein-coding
ZBTB48_ChIPseq_peak_406048a	20411945	20411950	4.52524	Intergenic	27987	NR_110814	LOC101927829	ncRNA
ZBTB48_ChIPseq_peak_300312	16934925	16934930	4.52524	Intergenic	-5271	NM_015260	SIN3B	protein-coding
ZBTB48_ChIPseq_peak_567004	111229002	111229007	4.52524	Intergenic	389271	NM_006686	ACTL7B	protein-coding
ZBTB48_ChIPseq_peak_244813a	33439180	33439185	4.52524	intron (NR_037712, intron 2 of 7)	7706	NM_002878	RAD51D	protein-coding
ZBTB48_ChIPseq_peak_578096	140362099	140362104	4.52524	intron (NM_001098537, intron 25 of 34)	-8315	NM_015537	NSMF	protein-coding
ZBTB48_ChIPseq_peak_331251	64591507	64591512	4.52524	Intergenic	-23527	NR_106995	MIR4433B	ncRNA
ZBTB48_ChIPseq_peak_342579	218142585	218142590	4.52524	Intergenic	-4869	NR_133642	DIRC3-AS1	ncRNA
ZBTB48_ChIPseq_peak_125397	113714967	113714972	4.52524	intron (NM_001346272, intron 1 of 22)	31323	NM_020886	USP28	protein-coding
ZBTB48_ChIPseq_peak_409683	49627115	49627120	4.52524	intron (NM_003458, intron 1 of 11)	35195	NM_003458	BSN	protein-coding
ZBTB48_ChIPseq_peak_572275a	133351517	133351522	4.52524	intron (NM_000050, intron 9 of 15)	31425	NM_000050	ASS1	protein-coding
ZBTB48_ChIPseq_peak_295623	10943332	10943337	4.52524	TTS (NM_004945)	3082	NM_006858	TMED1	protein-coding
ZBTB48_ChIPseq_peak_505205	134922030	134922035	4.52524	Intergenic	-60889	NR_125855	LOC101928304	ncRNA
ZBTB48_ChIPseq_peak_345044	236981745	236981750	4.52524	intron (NM_001037131, intron 16 of 17)	94905	NM_001485	GBX2	protein-coding
ZBTB48_ChIPseq_peak_299574b	16198377	16198382	4.52524	intron (NM_003290, intron 3 of 7)	11244	NM_003290	TPM4	protein-coding
ZBTB48_ChIPseq_peak_212494a	93771287	93771292	4.52524	Intergenic	-138846	NM_020211	RGMA	protein-coding
ZBTB48_ChIPseq_peak_73692	745985	745990	4.52524	Intergenic	-10379	NM_014974	DIP2C	protein-coding
ZBTB48_ChIPseq_peak_140597b	51749741	51749746	4.52524	intron (NM_007210, intron 10 of 11)	-9280	NM_001971	CELA1	protein-coding
ZBTB48_ChIPseq_peak_341920	207102013	207102018	4.52524	intron (NR_104359, intron 1 of 5)	-19244	NM_005279	GPR1	protein-coding
ZBTB48_ChIPseq_peak_370600	28298858	28298863	4.52524	intron (NM_007038, intron 7 of 7)	-27420	NR_039916	MIR4759	ncRNA
ZBTB48_ChIPseq_peak_253948	47247088	47247093	4.52524	exon (NM_153446, exon 11 of 11)	36761	NM_153446	B4GALNT2	protein-coding
ZBTB48_ChIPseq_peak_224303	68501733	68501738	4.52524	Intergenic	-19326	NM_018667	SMPD3	protein-coding
ZBTB48_ChIPseq_peak_496162	67740902	67740907	4.52524	Intergenic	-1024339	NR_125869	LOC102723883	ncRNA
ZBTB48_ChIPseq_peak_214291b	101689196	101689201	4.52524	Intergenic	102939	NM_014918	CHSY1	protein-coding
ZBTB48_ChIPseq_peak_122451	73019585	73019590	4.52524	promoter-TSS (NM_014786)	-76	NM_014786	ARHGEF17	protein-coding
ZBTB48_ChIPseq_peak_565771	97610842	97610847	4.52524	intron (NM_032823, intron 5 of 14)	38600	NR_031755	MIR2278	ncRNA
ZBTB48_ChIPseq_peak_354457b	33032606	33032611	4.52524	intron (NM_031483, intron 10 of 24)	-21522	NR_030374	MIR644A	ncRNA
ZBTB48_ChIPseq_peak_55648	198004567	198004572	4.52524	Intergenic	118052	NM_020204	LHX9	protein-coding
ZBTB48_ChIPseq_peak_114522	12379463	12379468	4.52524	intron (NM_032867, intron 8 of 8)	-19653	NM_018222	PARVA	protein-coding
ZBTB48_ChIPseq_peak_121754	69987384	69987389	4.52524	intron (NR_030691, intron 11 of 24)	55870	NM_018043	ANO1	protein-coding
ZBTB48_ChIPseq_peak_565600	96356813	96356818	4.52524	promoter-TSS (NR_049853).2	-308	NR_049853	MIR548AU	ncRNA
ZBTB48_ChIPseq_peak_529258	106875934	106875939	4.52524	intron (NM_181733, intron 17 of 20)	66476	NM_012257	HBP1	protein-coding
ZBTB48_ChIPseq_peak_542047	264809	264814	4.52524	Intergenic	68363	NR_103537	FAM87A	ncRNA
ZBTB48_ChIPseq_peak_1977	3152971	3152976	4.52524	intron (NM_022114, intron 2 of 16)	108434	NR_036215	MIR4251	ncRNA
ZBTB48_ChIPseq_peak_194770	29383486	29383491	4.52524	intron (NM_001353788, intron 6 of 14)	20879	NM_005503	APBA2	protein-coding
ZBTB48_ChIPseq_peak_292602	6354009	6354014	4.52524	Intergenic	-7452	NM_006012	CLPP	protein-coding
ZBTB48_ChIPseq_peak_411860	58325945	58325950	4.52524	intron (NM_001349498, intron 1 of 17)	6914	NM_017771	PXK	protein-coding
ZBTB48_ChIPseq_peak_481670	15099879	15099884	4.52524	Intergenic	-146325	NM_004973	JARID2	protein-coding
ZBTB48_ChIPseq_peak_263359	71838016	71838021	4.52524	Intergenic	-13342	NM_182564	LINC00469	ncRNA
ZBTB48_ChIPseq_peak_269840	79128507	79128512	4.52524	intron (NM_001080395, intron 1 of 13)	-10798	NM_207389	PVALEF	protein-coding
ZBTB48_ChIPseq_peak_353027a	31055488	31055493	4.52524	intron (NM_080616, intron 2 of 7)	15897	NM_080616	NOL4L	protein-coding
ZBTB48_ChIPseq_peak_208647	83363246	83363251	4.52524	intron (NM_001348440, intron 1 of 4)	15412	NM_004644	AP3B2	protein-coding
ZBTB48_ChIPseq_peak_426378a	196676286	196676291	4.52524	intron (NM_025163, intron 2 of 2)	6794	NM_001355243	NCBP2AS2	protein-coding
ZBTB48_ChIPseq_peak_572331b	133415312	133415317	4.52524	Intergenic	39567	NR_027440	LOC100272217	ncRNA
ZBTB48_ChIPseq_peak_227822	86975424	86975429	4.52524	Intergenic	-115964	NR_126008	LINC02181	ncRNA
ZBTB48_ChIPseq_peak_52483	175730140	175730145	4.52524	Intergenic	-17390	NM_003285	TNR	protein-coding
ZBTB48_ChIPseq_peak_81846	29683537	29683542	4.52524	Intergenic	-14924	NR_003930	SVIL-AS1	ncRNA
ZBTB48_ChIPseq_peak_558687b	141614014	141614019	4.52524	intron (NM_001164623, intron 1 of 17)	31629	NM_012154	AGO2	protein-coding
ZBTB48_ChIPseq_peak_493049	43184983	43184988	4.52524	intron (NM_015089, intron 31 of 40)	12226	NM_006443	DNPH1	protein-coding
ZBTB48_ChIPseq_peak_80787	25430087	25430092	4.52524	intron (NR_120649, intron 6 of 7)	28102	NR_120649	LINC01516	ncRNA
ZBTB48_ChIPseq_peak_532876	131189680	131189685	4.52524	intron (NM_001018111, intron 8 of 8)	51694	NM_005397	PODXL	protein-coding
ZBTB48_ChIPseq_peak_324308b	59077091	59077096	4.52524	intron (NM_198055, intron 5 of 5)	6540	NR_027334	MZF1-AS1	ncRNA
ZBTB48_ChIPseq_peak_401148	8455538	8455543	4.52524	intron (NR_033378, intron 3 of 3)	87804	NR_033378	LMCD1-AS1	ncRNA
ZBTB48_ChIPseq_peak_199113	64958366	64958371	4.52524	intron (NM_015042, intron 2 of 8)	37112	NM_002537	OAZ2	protein-coding
ZBTB48_ChIPseq_peak_221644	46997495	46997500	4.52524	intron (NM_005880, intron 6 of 8)	10128	NM_005880	DNAJA2	protein-coding
ZBTB48_ChIPseq_peak_594471	98113191	98113196	4.52524	Intergenic	1081648	NM_001127438	XRCC6P5	pseudo
ZBTB48_ChIPseq_peak_74787	3952543	3952548	4.52524	Intergenic	76403	NR_134490	LINC02639	ncRNA
ZBTB48_ChIPseq_peak_380068	47775902	47775907	4.52524	intron (NM_001315529, intron 12 of 46)	31102	NM_006031	PCNT	protein-coding
ZBTB48_ChIPseq_peak_378859	46321557	46321562	4.52524	exon (NM_001127491, exon 6 of 16)	19318	NM_000211	ITGB2	protein-coding
ZBTB48_ChIPseq_peak_409727	49742077	49742082	4.52524	intron (NR_135218, intron 21 of 38)	15147	NM_022064	RNF123	protein-coding
ZBTB48_ChIPseq_peak_570442b	131170109	131170114	4.52524	intron (NR_031672, intron 2 of 2).3	-11328	NM_016174	CERCAM	protein-coding
ZBTB48_ChIPseq_peak_536748	146269013	146269018	4.52524	intron (NM_014141, intron 1 of 23)	455562	NM_014141	CNTNAP2	protein-coding
ZBTB48_ChIPseq_peak_74633	3496302	3496307	4.52524	intron (NR_131187, intron 1 of 1)	48726	NR_155743	LINC02669	ncRNA
ZBTB48_ChIPseq_peak_358636a	42461734	42461739	4.52524	Intergenic	-61622	NR_134577	LINC01728	ncRNA
ZBTB48_ChIPseq_peak_228462a	88839421	88839426	4.52524	intron (NM_001142864, intron 1 of 50)	12205	NM_001142864	PIEZO1	protein-coding
ZBTB48_ChIPseq_peak_290291	4039733	4039738	4.52524	TTS (NM_015897)	25792	NM_015898	ZBTB7A	protein-coding
ZBTB48_ChIPseq_peak_367889b	60981401	60981406	4.52524	intron (NM_031215, intron 1 of 9)	936	NM_031215	CABLES2	protein-coding
ZBTB48_ChIPseq_peak_522496	73856876	73856881	4.52524	Intergenic	-11242	NM_005685	GTF2IRD1	protein-coding
ZBTB48_ChIPseq_peak_215562	1792519	1792524	4.52524	intron (NM_001040439, intron 4 of 30)	7535	NR_036138	MIR3177	ncRNA
ZBTB48_ChIPseq_peak_448388	54385227	54385232	4.52524	Intergenic	-13245	NM_006144	GZMA	protein-coding
ZBTB48_ChIPseq_peak_336876	128271887	128271892	4.52524	intron (NM_017969, intron 2 of 13)	12198	NM_017969	IWS1	protein-coding
ZBTB48_ChIPseq_peak_566034	98902388	98902393	4.52524	Intergenic	-23697	NM_001256408	LOC158434	ncRNA
ZBTB48_ChIPseq_peak_190242a	101030063	101030068	4.52524	intron (NM_001159531, intron 1 of 5)	4342	NM_020836	BEGAIN	protein-coding
ZBTB48_ChIPseq_peak_360751	46314264	46314269	4.52524	intron (NM_001161841, intron 5 of 20)	100542	NM_018837	SULF2	protein-coding
ZBTB48_ChIPseq_peak_377617b	44920501	44920506	4.52524	Intergenic	-21089	NR_136540	LINC01669	ncRNA
ZBTB48_ChIPseq_peak_358660	42526770	42526775	4.52524	Intergenic	3414	NR_134577	LINC01728	ncRNA
ZBTB48_ChIPseq_peak_211686	91493521	91493526	4.52524	intron (NM_001039675, intron 19 of 22)	-4583	NM_033544	RCCD1	protein-coding
ZBTB48_ChIPseq_peak_575948a	137938573	137938578	4.52524	Intergenic	-28514	NM_006334	OLFM1	protein-coding
ZBTB48_ChIPseq_peak_321984	54417406	54417411	4.52524	intron (NM_031896, intron 1 of 4)	1417	NM_031896	CACNG7	protein-coding
ZBTB48_ChIPseq_peak_198559	62643125	62643130	4.52524	Intergenic	7899	NR_106733	MIR6085	ncRNA
ZBTB48_ChIPseq_peak_386054	27214239	27214244	4.52524	Intergenic	-41933	NR_146604	LOC110091768	ncRNA
ZBTB48_ChIPseq_peak_516254	5625304	5625309	4.52524	Intergenic	-7130	NM_003088	FSCN1	protein-coding
ZBTB48_ChIPseq_peak_438223a	646741	646746	4.52524	intron (NM_018140, intron 10 of 11)	34338	NM_018140	CEP72	protein-coding
ZBTB48_ChIPseq_peak_40658	110704800	110704805	4.52524	intron (NM_001010898, intron 1 of 11)	11666	NM_001010898	SLC6A17	protein-coding
ZBTB48_ChIPseq_peak_125939a	117050096	117050101	4.52524	exon (NM_001040455, exon 1 of 26)	159	NM_015996	SIDT2	protein-coding
ZBTB48_ChIPseq_peak_558474	140753602	140753607	4.52524	intron (NM_001321646, intron 20 of 21)	-38305	NM_001282534	KCNK9	protein-coding
ZBTB48_ChIPseq_peak_319199b	49400905	49400910	4.52524	intron (NM_003323, intron 2 of 12)	1089	NM_003323	TULP2	protein-coding
ZBTB48_ChIPseq_peak_363964	51307031	51307036	4.52524	Intergenic	69656	NR_110038	LINC01524	ncRNA
ZBTB48_ChIPseq_peak_290387b	4136766	4136771	4.52524	Intergenic	-12642	NM_030662	MAP2K2	protein-coding
ZBTB48_ChIPseq_peak_244270b	31348788	31348793	4.52524	intron (NM_001094, intron 6 of 9)	28921	NM_173847	SPACA3	protein-coding
ZBTB48_ChIPseq_peak_20999a	32218547	32218552	4.52524	intron (NM_001294335, intron 4 of 32)	5787	NR_036216	MIR4254	ncRNA
ZBTB48_ChIPseq_peak_329461	45368233	45368238	4.52524	Intergenic	113845	NR_033831	LINC01121	ncRNA
ZBTB48_ChIPseq_peak_257070	56380866	56380871	4.52524	intron (NM_001261835, intron 31 of 31)	-21943	NR_038410	TSPOAP1-AS1	ncRNA
ZBTB48_ChIPseq_peak_436963	183063476	183063481	4.52524	non-coding (NR_027107, exon 4 of 4)	2190	NR_027107	TENM3-AS1	ncRNA
ZBTB48_ChIPseq_peak_338920	167368007	167368012	4.52524	Intergenic	-24528	NM_002976	SCN7A	protein-coding
ZBTB48_ChIPseq_peak_414368	114196589	114196594	4.52524	intron (NR_121661, intron 1 of 2)	24151	NR_121661	ZBTB20-AS5	ncRNA
ZBTB48_ChIPseq_peak_176428	112180345	112180350	4.52524	Intergenic	-68009	NR_135814	LINC02337	ncRNA
ZBTB48_ChIPseq_peak_376487	43640013	43640018	4.52524	promoter-TSS (NM_207174)	7	NM_004915	ABCG1	protein-coding
ZBTB48_ChIPseq_peak_251629	43340349	43340354	4.52524	promoter-TSS (NM_152343)	-872	NM_152343	SPATA32	protein-coding
ZBTB48_ChIPseq_peak_107955a	125207326	125207331	4.52524	Intergenic	-218543	NM_153442	GPR26	protein-coding
ZBTB48_ChIPseq_peak_439564	2603445	2603450	4.52524	Intergenic	-109258	NR_145480	LSINCT5	ncRNA
ZBTB48_ChIPseq_peak_419219	166649888	166649893	4.52524	TTS (NR_135545)	33419	NR_135545	LOC105374194	ncRNA
ZBTB48_ChIPseq_peak_135086	24893455	24893460	4.52524	Intergenic	-156355	NM_144667	LINC00477	ncRNA
ZBTB48_ChIPseq_peak_190065	100785658	100785663	4.52524	Intergenic	-4014	NM_207117	SLC25A47	protein-coding
ZBTB48_ChIPseq_peak_397122	45064182	45064187	4.52524	promoter-TSS (NM_001017529)	-243	NM_015366	PRR5	protein-coding
ZBTB48_ChIPseq_peak_151225	106434187	106434192	4.52524	Intergenic	99622	NM_014840	NUAK1	protein-coding
ZBTB48_ChIPseq_peak_485338b	29502826	29502831	4.52524	Intergenic	5645	NR_037179	LINC01015	ncRNA
ZBTB48_ChIPseq_peak_284012	60273199	60273204	4.52524	Intergenic	82543	NM_017742	ZCCHC2	protein-coding
ZBTB48_ChIPseq_peak_365742	56676553	56676558	4.52524	Intergenic	-49428	NM_178456	C20orf85	protein-coding
ZBTB48_ChIPseq_peak_516162c	5490352	5490357	4.52524	Intergenic	-21796	NM_001354886	LOC100129484	protein-coding
ZBTB48_ChIPseq_peak_489381	36127228	36127233	4.52524	Intergenic	28969	NM_002754	MAPK13	protein-coding
ZBTB48_ChIPseq_peak_1420	2336119	2336124	4.52524	TTS (NM_002617)	7889	NM_002617	PEX10	protein-coding
ZBTB48_ChIPseq_peak_161258a	124838082	124838087	4.52524	intron (NM_001077261, intron 28 of 47)	-16296	NR_106940	MIR6880	ncRNA
ZBTB48_ChIPseq_peak_382093b	19998013	19998018	4.52524	5' UTR (NM_001670, exon 2 of 20)	6294	NM_001670	ARVCF	protein-coding
ZBTB48_ChIPseq_peak_143463	56747052	56747057	4.52524	intron (NM_198332, intron 8 of 23)	6983	NM_005419	STAT2	protein-coding
ZBTB48_ChIPseq_peak_209630	86274450	86274455	4.52524	intron (NM_007200, intron 30 of 36)	27504	NR_120366	LOC101929679	ncRNA
ZBTB48_ChIPseq_peak_397127b	45068657	45068662	4.52524	intron (NM_001017529, intron 1 of 7)	-4029	NM_015366	PRR5	protein-coding
ZBTB48_ChIPseq_peak_513418b	168531700	168531705	4.52524	Intergenic	-49465	NM_024919	FRMD1	protein-coding
ZBTB48_ChIPseq_peak_345642	240185998	240186003	4.52524	intron (NM_006037, intron 2 of 26)	-41157	NR_036229	MIR4269	ncRNA
ZBTB48_ChIPseq_peak_253992	47312267	47312272	4.52524	Intergenic	-4141	NM_178500	PHOSPHO1	protein-coding
ZBTB48_ChIPseq_peak_6878	10874258	10874263	4.52524	Intergenic	-17527	NM_017766	CASZ1	protein-coding
ZBTB48_ChIPseq_peak_316029a	45851456	45851461	4.52524	intron (NM_177417, intron 5 of 12)	7460	NM_145275	KLC3	protein-coding
ZBTB48_ChIPseq_peak_215275	1097272	1097277	4.52524	Intergenic	-25482	NM_001053	SSTR5	protein-coding
ZBTB48_ChIPseq_peak_294319e	8593459	8593464	4.52524	intron (NM_001348355, intron 21 of 27)	-14413	NM_032370	ZNF414	protein-coding
ZBTB48_ChIPseq_peak_375578	42283381	42283386	4.52524	Intergenic	-64318	NM_001389	DSCAM	protein-coding
ZBTB48_ChIPseq_peak_285344	73490235	73490240	4.52524	Intergenic	-65879	NR_134646	LINC01898	ncRNA
ZBTB48_ChIPseq_peak_178588	23407944	23407949	4.52524	intron (NR_110002, intron 2 of 2)	9128	NR_110002	LOC101926933	ncRNA
ZBTB48_ChIPseq_peak_367224	60241547	60241552	4.52524	intron (NM_001252339, intron 1 of 14)	53255	NR_147702	LOC100128310	ncRNA
ZBTB48_ChIPseq_peak_182536	69066652	69066657	4.52524	intron (NM_001321818, intron 10 of 10)	28850	NR_135816	LOC100996664	ncRNA
ZBTB48_ChIPseq_peak_285929	75253962	75253967	4.52524	Intergenic	291956	NM_001480	GALR1	protein-coding
ZBTB48_ChIPseq_peak_526223	100153305	100153310	4.52524	exon (NM_006076, exon 6 of 12)	16473	NM_006076	AGFG2	protein-coding
ZBTB48_ChIPseq_peak_411985	59569886	59569891	4.52524	Intergenic	74335	NR_149028	LOC339902	ncRNA
ZBTB48_ChIPseq_peak_301817	18376723	18376728	4.52524	exon (NM_001145305, exon 3 of 4)	8594	NM_025249	IQCN	protein-coding
ZBTB48_ChIPseq_peak_438519b	1073871	1073876	4.52524	exon (NM_006598, exon 17 of 24)	-10784	NR_039778	MIR4635	ncRNA
ZBTB48_ChIPseq_peak_287720a	1494805	1494810	4.52524	intron (NM_001329556, intron 1 of 5)	3803	NM_138393	REEP6	protein-coding
ZBTB48_ChIPseq_peak_222428b	54325783	54325788	4.52524	Intergenic	-5407	NM_024336	IRX3	protein-coding
ZBTB48_ChIPseq_peak_383735	23161655	23161660	4.52524	Intergenic	-3613	NR_030755	MIR650	ncRNA
ZBTB48_ChIPseq_peak_62213	217010066	217010071	4.52524	intron (NM_001243513, intron 1 of 7)	-31359	NM_001438	ESRRG	protein-coding
ZBTB48_ChIPseq_peak_577524a	139787672	139787677	4.52524	intron (NM_021138, intron 1 of 10)	6489	NR_039697	MIR4479	ncRNA
ZBTB48_ChIPseq_peak_409479	49171820	49171825	4.52524	Intergenic	-1223	NM_002292	LAMB2	protein-coding
ZBTB48_ChIPseq_peak_631	1496450	1496455	4.52524	intron (NM_014188, intron 2 of 4)	13810	NM_014188	SSU72	protein-coding
ZBTB48_ChIPseq_peak_263004	71392930	71392935	4.52524	intron (NM_001144952, intron 24 of 44)	-84789	NM_012121	CDC42EP4	protein-coding
ZBTB48_ChIPseq_peak_11794	18869472	18869477	4.52524	Intergenic	62050	NM_152375	KLHDC7A	protein-coding
ZBTB48_ChIPseq_peak_23591	37056770	37056775	4.52524	Intergenic	-107857	NM_000760	CSF3R	protein-coding
ZBTB48_ChIPseq_peak_235949	9501906	9501911	4.52524	intron (NM_145054, intron 5 of 13)	21964	NM_145054	CFAP52	protein-coding
ZBTB48_ChIPseq_peak_217041	4861677	4861682	4.52524	non-coding (NR_136695, exon 15 of 18)	-8728	NM_024589	ROGDI	protein-coding
ZBTB48_ChIPseq_peak_211925	92513605	92513610	4.52524	intron (NM_013272, intron 2 of 9)	116077	NM_013272	SLCO3A1	protein-coding
ZBTB48_ChIPseq_peak_104474c	116011723	116011728	4.52524	intron (NM_001272046, intron 2 of 13)	12352	NM_198496	VWA2	protein-coding
ZBTB48_ChIPseq_peak_292467	6205456	6205461	4.52524	Intergenic	69814	NM_030924	ACSBG2	protein-coding
ZBTB48_ChIPseq_peak_9664b	16093110	16093115	4.52524	intron (NM_001024216, intron 3 of 6)	2118	NM_017556	FBLIM1	protein-coding
ZBTB48_ChIPseq_peak_433309	96308398	96308403	4.52524	intron (NM_003728, intron 1 of 15)	161961	NM_003728	UNC5C	protein-coding
ZBTB48_ChIPseq_peak_25944	41331546	41331551	4.52524	Intergenic	-3530	NM_133467	CITED4	protein-coding
ZBTB48_ChIPseq_peak_572182a	133257291	133257296	4.52524	intron (NM_001291815, intron 43 of 86)	-62801	NM_000050	ASS1	protein-coding
ZBTB48_ChIPseq_peak_162689	130945593	130945598	4.52524	intron (NM_015347, intron 4 of 19)	123162	NM_004764	PIWIL1	protein-coding
ZBTB48_ChIPseq_peak_96313a	89102706	89102711	4.52524	promoter-TSS (NR_024397)	215	NR_029408	LINC00863	ncRNA
ZBTB48_ChIPseq_peak_110079	130016600	130016605	4.52524	Intergenic	-67612	NR_120619	LINC01163	ncRNA
ZBTB48_ChIPseq_peak_572211	133288167	133288172	4.52524	intron (NM_001291815, intron 74 of 86)	-31925	NM_000050	ASS1	protein-coding
ZBTB48_ChIPseq_peak_414885	123173578	123173583	4.52524	Intergenic	-6188	NM_183357	ADCY5	protein-coding
ZBTB48_ChIPseq_peak_126214	118081896	118081901	4.52524	intron (NM_153206, intron 2 of 8)	2176	NM_153206	JAML	protein-coding
ZBTB48_ChIPseq_peak_334728a	101595256	101595261	4.52524	intron (NM_002518, intron 15 of 20)	-1635	NR_110213	LOC101927142	ncRNA
ZBTB48_ChIPseq_peak_522015a	72850670	72850675	4.52524	TTS (NM_003508)	2563	NM_003508	FZD9	protein-coding
ZBTB48_ChIPseq_peak_371321b	32855020	32855025	4.52524	intron (NM_001353691, intron 1 of 29)	76378	NM_003253	TIAM1	protein-coding
ZBTB48_ChIPseq_peak_131234a	5768784	5768789	4.52524	intron (NM_001278596, intron 15 of 25)	165488	NM_002527	NTF3	protein-coding
ZBTB48_ChIPseq_peak_117612	47880290	47880295	4.52524	Intergenic	-10196	NM_015231	NUP160	protein-coding
ZBTB48_ChIPseq_peak_228885b	89803246	89803251	4.52524	TTS (NM_001286167)	15296	NM_152287	ZNF276	protein-coding
ZBTB48_ChIPseq_peak_437976c	375107	375112	4.52524	intron (NM_020731, intron 3 of 11)	68166	NM_138464	EXOC3-AS1	ncRNA
ZBTB48_ChIPseq_peak_519404	43226747	43226752	4.52524	intron (NM_015052, intron 2 of 29)	36255	NR_037508	MIR3943	ncRNA
ZBTB48_ChIPseq_peak_240356	20800144	20800149	4.52524	promoter-TSS (NM_001004306)	-693	NM_001004306	CCDC144NL	protein-coding
ZBTB48_ChIPseq_peak_564328	88787902	88787907	4.52524	Intergenic	45449	NR_110996	LOC101927623	ncRNA
ZBTB48_ChIPseq_peak_571464	132327873	132327878	4.52524	Intergenic	-43288	NM_014064	NTMT1	protein-coding
ZBTB48_ChIPseq_peak_45721	153429719	153429724	4.52524	TTS (NM_002963)	3416	NM_002963	S100A7	protein-coding
ZBTB48_ChIPseq_peak_293419	7632017	7632022	4.52524	Intergenic	-28769	NM_020902	CAMSAP3	protein-coding
ZBTB48_ChIPseq_peak_154757a	112952100	112952105	4.52524	Intergenic	-60799	NM_014954	RPH3A	protein-coding
ZBTB48_ChIPseq_peak_299721b	16345600	16345605	4.52524	3' UTR (NM_001130524, exon 13 of 13)	36937	NM_032493	AP1M1	protein-coding
ZBTB48_ChIPseq_peak_273196	6945908	6945913	4.52524	intron (NM_005559, intron 61 of 62)	-8766	NR_126040	LOC101927188	ncRNA
ZBTB48_ChIPseq_peak_337287	131722261	131722266	4.52524	intron (NM_032995, intron 3 of 11)	47293	NM_015320	ARHGEF4	protein-coding
ZBTB48_ChIPseq_peak_126473a	118867373	118867378	4.52524	Intergenic	-1468	NM_198489	CCDC84	protein-coding
ZBTB48_ChIPseq_peak_490720	38181548	38181553	4.52524	intron (NM_152733, intron 8 of 9)	-267822	NR_144472	BTBD9-AS1	ncRNA
ZBTB48_ChIPseq_peak_286995	682650	682655	4.52524	3' UTR (NM_005860, exon 5 of 5)	6263	NM_005860	FSTL3	protein-coding
ZBTB48_ChIPseq_peak_435230b	141216848	141216853	4.52524	intron (NR_033939, intron 2 of 4)	38410	NM_032547	SCOC	protein-coding
ZBTB48_ChIPseq_peak_464705	142402680	142402685	4.52524	intron (NM_001349547, intron 12 of 21)	-154207	NR_046680	ARHGAP26-AS1	ncRNA
ZBTB48_ChIPseq_peak_369442d	62664875	62664880	4.52524	promoter-TSS (NM_001348090)	-203	NM_207349	C20orf204	protein-coding
ZBTB48_ChIPseq_peak_466881	150869148	150869153	4.52524	3' UTR (NM_078483, exon 11 of 11)	32559	NR_106752	MIR6499	ncRNA
ZBTB48_ChIPseq_peak_323722	58165216	58165221	4.52524	Intergenic	-15085	NM_152677	ZSCAN4	protein-coding
ZBTB48_ChIPseq_peak_515098	1198950	1198955	4.52524	intron (NM_182491, intron 1 of 4)	903	NM_182491	ZFAND2A	protein-coding
ZBTB48_ChIPseq_peak_395458	42928151	42928156	4.52524	Intergenic	-12324	NM_015703	RRP7A	protein-coding
ZBTB48_ChIPseq_peak_162706b	130986557	130986562	4.52524	intron (NM_001351226, intron 4 of 21)	126442	NM_015347	RIMBP2	protein-coding
ZBTB48_ChIPseq_peak_388172	31037377	31037382	4.52524	intron (NM_001318371, intron 1 of 2)	5577	NM_001001479	SLC35E4	protein-coding
ZBTB48_ChIPseq_peak_287534	1331298	1331303	4.52524	Intergenic	-23676	NM_032220	PWWP3A	protein-coding
ZBTB48_ChIPseq_peak_527825c	101912362	101912367	4.52524	intron (NM_001913, intron 14 of 22)	-15989	NM_020979	SH2B2	protein-coding
ZBTB48_ChIPseq_peak_226080	78673585	78673590	4.52524	intron (NM_016373, intron 8 of 8)	540277	NM_016373	WWOX	protein-coding
ZBTB48_ChIPseq_peak_153846	111597615	111597620	4.52524	intron (NM_015267, intron 1 of 21)	125789	NM_015267	CUX2	protein-coding
ZBTB48_ChIPseq_peak_292367b	6061556	6061561	4.52524	intron (NM_000635, intron 1 of 17)	49106	NM_000635	RFX2	protein-coding
ZBTB48_ChIPseq_peak_366102	57361637	57361642	4.52524	Intergenic	13158	NR_134566	LOC105372695	ncRNA
ZBTB48_ChIPseq_peak_267180a	76146220	76146225	4.52524	intron (NM_001163075, intron 2 of 4)	3788	NM_001163075	C17orf99	protein-coding
ZBTB48_ChIPseq_peak_428517	6364332	6364337	4.52524	intron (NM_181876, intron 5 of 8)	19263	NM_020416	PPP2R2C	protein-coding
ZBTB48_ChIPseq_peak_434565	124462152	124462157	4.52524	Intergenic	-108992	NR_027105	LINC01091	ncRNA
ZBTB48_ChIPseq_peak_178942	24776599	24776604	4.52524	exon (NM_001318807, exon 5 of 8)	-2756	NM_019839	LTB4R2	protein-coding
ZBTB48_ChIPseq_peak_348532b	4135336	4135341	4.52524	intron (NM_175839, intron 1 of 6)	5912	NM_175839	SMOX	protein-coding
ZBTB48_ChIPseq_peak_493038	43172495	43172500	4.52524	exon (NM_015089, exon 22 of 41)	22575	NM_015089	CUL9	protein-coding
ZBTB48_ChIPseq_peak_162823	131321798	131321803	4.52524	intron (NM_194356, intron 1 of 10)	2019	NM_001980	STX2	protein-coding
ZBTB48_ChIPseq_peak_417576	142237206	142237211	4.52524	intron (NM_001354579, intron 23 of 45)	60460	NM_001184	ATR	protein-coding
ZBTB48_ChIPseq_peak_382713a	21093423	21093428	4.52524	intron (NM_058004, intron 32 of 54)	-34958	NM_000185	SERPIND1	protein-coding
ZBTB48_ChIPseq_peak_203262c	72091192	72091197	4.52524	Intergenic	-11694	NM_014249	NR2E3	protein-coding
ZBTB48_ChIPseq_peak_336911	128406371	128406376	4.52524	promoter-TSS (NM_001256542)	-545	NM_017980	LIMS2	protein-coding
ZBTB48_ChIPseq_peak_386233	27730240	27730245	4.52524	Intergenic	23630	NR_134581	LINC02554	ncRNA
ZBTB48_ChIPseq_peak_161054	124551098	124551103	4.52524	intron (NM_001347902, intron 2 of 4)	93338	NM_152437	ZNF664	protein-coding
ZBTB48_ChIPseq_peak_567599	116008594	116008599	4.52524	intron (NM_001859, intron 1 of 4)	24788	NM_001859	SLC31A1	protein-coding
ZBTB48_ChIPseq_peak_340881	197822383	197822388	4.52524	Intergenic	-30930	NM_024989	PGAP1	protein-coding
ZBTB48_ChIPseq_peak_583610b	40183350	40183355	4.52524	Intergenic	61182	NR_110386	LOC101927476	ncRNA
ZBTB48_ChIPseq_peak_129814	2632610	2632615	4.52524	intron (NM_000719, intron 9 of 46)	148774	NR_046579	CACNA1C-AS2	ncRNA
ZBTB48_ChIPseq_peak_554886	70931353	70931358	4.52524	Intergenic	52207	NM_024504	PRDM14	protein-coding
ZBTB48_ChIPseq_peak_517832d	27185597	27185602	4.52524	intron (NM_024014, intron 1 of 1)	-1183	NR_038831	HOXA-AS3	ncRNA
ZBTB48_ChIPseq_peak_8775	14940307	14940312	4.52524	intron (NM_201628, intron 1 of 14)	15096	NM_015209	KAZN	protein-coding
ZBTB48_ChIPseq_peak_244351	31801668	31801673	4.52524	intron (NM_001094, intron 1 of 9)	59109	NR_037584	AA06	pseudo
ZBTB48_ChIPseq_peak_315670	45515835	45515840	4.52524	intron (NM_006509, intron 3 of 10)	11130	NM_006509	RELB	protein-coding
ZBTB48_ChIPseq_peak_106267b	121178038	121178043	4.52524	intron (NM_005308, intron 4 of 15)	40556	NR_039829	MIR4681	ncRNA
ZBTB48_ChIPseq_peak_351853	25264948	25264953	4.52524	intron (NM_002862, intron 14 of 19)	36244	NM_002862	PYGB	protein-coding
ZBTB48_ChIPseq_peak_395114c	42530857	42530862	4.52524	Intergenic	-3976	NM_000106	CYP2D6	protein-coding
ZBTB48_ChIPseq_peak_429633	22440524	22440529	4.52524	intron (NM_145290, intron 7 of 18)	77151	NM_145290	ADGRA3	protein-coding
ZBTB48_ChIPseq_peak_474038	176959019	176959024	4.52524	non-coding (NR_024019, exon 7 of 12)	-14694	NM_016222	DDX41	protein-coding
ZBTB48_ChIPseq_peak_2452a	3687868	3687873	4.52524	intron (NM_152492, intron 11 of 11)	-1455	NM_001163724	SMIM1	protein-coding
ZBTB48_ChIPseq_peak_505355	135582447	135582452	4.52524	Intergenic	22151	NR_030317	MIR548A2	ncRNA
ZBTB48_ChIPseq_peak_12722	20107028	20107033	4.52524	intron (NM_001349112, intron 3 of 14)	18812	NM_181719	TMCO4	protein-coding
ZBTB48_ChIPseq_peak_399756	50483378	50483383	4.52524	intron (NM_001350317, intron 8 of 13)	13276	NM_001080447	TTLL8	protein-coding
ZBTB48_ChIPseq_peak_472046	173139216	173139221	4.52524	intron (NR_108027, intron 1 of 2)	22756	NR_146727	LINC01942	ncRNA
ZBTB48_ChIPseq_peak_155842	115393142	115393147	4.52524	Intergenic	-271175	NM_005996	TBX3	protein-coding
ZBTB48_ChIPseq_peak_473898b	176821823	176821828	4.52524	intron (NM_003052, intron 10 of 12)	5812	NM_001029886	PFN3	protein-coding
ZBTB48_ChIPseq_peak_94763	81973888	81973893	4.52524	intron (NR_038464, intron 1 of 1)	6424	NR_038464	LINC00857	ncRNA
ZBTB48_ChIPseq_peak_93991	80674523	80674528	4.52524	Intergenic	152680	NR_015429	ZMIZ1-AS1	ncRNA
ZBTB48_ChIPseq_peak_384043a	23606517	23606522	4.52524	non-coding (NR_033408, exon 1 of 1)	1565	NR_033408	FBXW4P1	pseudo
ZBTB48_ChIPseq_peak_135858	29791484	29791489	4.52524	intron (NM_001193451, intron 5 of 17)	-138860	NM_183378	OVCH1	protein-coding
ZBTB48_ChIPseq_peak_55890	200172267	200172272	4.52524	Intergenic	160316	NM_003822	NR5A2	protein-coding
ZBTB48_ChIPseq_peak_292207c	5894711	5894716	4.52524	TTS (NM_175614)	9311	NM_175614	NDUFA11	protein-coding
ZBTB48_ChIPseq_peak_180426	50793794	50793799	4.52524	TTS (NR_033761)	14749
ZBTB48_ChIPseq_peak_148833	95431497	95431502	4.52524	intron (NM_001032287, intron 10 of 11)	-34010	NM_018838	NDUFA12	protein-coding
ZBTB48_ChIPseq_peak_585397	47177145	47177150	4.52524	Intergenic	-52852	NM_003446	ZNF157	protein-coding
ZBTB48_ChIPseq_peak_286762	77968334	77968339	4.52524	intron (NM_032510, intron 1 of 2)	37061	NM_032510	PARD6G	protein-coding
ZBTB48_ChIPseq_peak_184702	78204399	78204404	4.52524	intron (NM_001318844, intron 5 of 12)	-22772	NM_174943	C14orf178	ncRNA
ZBTB48_ChIPseq_peak_4538	7725709	7725714	4.52524	intron (NM_001349608, intron 8 of 21)	-4079	NM_015215	CAMTA1	protein-coding
ZBTB48_ChIPseq_peak_40627	110656063	110656068	4.52524	3' UTR (NM_203412, exon 1 of 1)	1003	NM_203412	UBL4B	protein-coding
ZBTB48_ChIPseq_peak_296700	12285539	12285544	4.52524	intron (NM_001348014, intron 2 of 4)	11679	NM_003437	ZNF136	protein-coding
ZBTB48_ChIPseq_peak_338658	160060004	160060009	4.52524	intron (NM_001350065, intron 20 of 27)	16660	NR_106948	MIR6888	ncRNA
ZBTB48_ChIPseq_peak_321857	54180975	54180980	4.52524	Intergenic	-1280	NR_030184	MIR515-1	ncRNA
ZBTB48_ChIPseq_peak_299784c	16407536	16407541	4.52524	Intergenic	-28099	NM_016270	KLF2	protein-coding
ZBTB48_ChIPseq_peak_50444b	165368521	165368526	4.52524	Intergenic	25698	NM_006917	RXRG	protein-coding
ZBTB48_ChIPseq_peak_217306a	9005386	9005391	4.52524	intron (NM_001286457, intron 10 of 30)	25198	NM_003470	USP7	protein-coding
ZBTB48_ChIPseq_peak_544433	10803507	10803512	4.52524	intron (NM_173683, intron 1 of 2)	89303	NR_030328	MIR598	ncRNA
ZBTB48_ChIPseq_peak_467245b	153524571	153524576	4.52524	Intergenic	-45722	NM_017540	GALNT10	protein-coding
ZBTB48_ChIPseq_peak_9931a	16391943	16391948	4.52524	intron (NM_182623, intron 1 of 6)	8182	NM_182623	FAM131C	protein-coding
ZBTB48_ChIPseq_peak_326927	26178741	26178746	4.52524	intron (NM_002254, intron 2 of 7)	26700	NM_002254	KIF3C	protein-coding
ZBTB48_ChIPseq_peak_234477	7454921	7454926	4.52524	intron (NM_172089, intron 5 of 10)	2548	NM_003809	TNFSF12	protein-coding
ZBTB48_ChIPseq_peak_112386	330358	330363	4.52524	Intergenic	-9446	NM_021034	IFITM3	protein-coding
ZBTB48_ChIPseq_peak_317196a	47180813	47180818	4.52524	TTS (NR_040042)	16080	NR_040041	DACT3-AS1	ncRNA
ZBTB48_ChIPseq_peak_226698	84114239	84114244	4.52524	intron (NM_003791, intron 11 of 22)	36307	NM_003791	MBTPS1	protein-coding
ZBTB48_ChIPseq_peak_416758a	134204613	134204618	4.52524	promoter-TSS (NM_001353122)	49	NM_025180	CEP63	protein-coding
ZBTB48_ChIPseq_peak_325736	15050645	15050650	4.52524	Intergenic	277840	NM_145175	LRATD1	protein-coding
ZBTB48_ChIPseq_peak_569496	129037253	129037258	4.52524	intron (NR_121584, intron 1 of 2)	939	NR_121584	LOC101929116	ncRNA
ZBTB48_ChIPseq_peak_313148a	41822282	41822287	4.52524	intron (NM_001346100, intron 1 of 4)	5899	NM_052848	CCDC97	protein-coding
ZBTB48_ChIPseq_peak_354504	33124284	33124289	4.52524	TTS (NM_001319157)	-10402	NM_032514	MAP1LC3A	protein-coding
ZBTB48_ChIPseq_peak_365953	57126395	57126400	4.52524	intron (NR_034147, intron 6 of 6)	35962	NR_034147	APCDD1L-DT	ncRNA
ZBTB48_ChIPseq_peak_190530	101366255	101366260	4.52524	intron (NR_146000, intron 5 of 50)	10271	NR_024149	MEG8	ncRNA
ZBTB48_ChIPseq_peak_120568	66424349	66424354	4.52524	intron (NM_001198844, intron 2 of 2)	18263	NM_002896	RBM4	protein-coding
ZBTB48_ChIPseq_peak_177892	114810850	114810855	4.52524	intron (NM_001320822, intron 3 of 23)	32602	NM_007368	RASA3	protein-coding
ZBTB48_ChIPseq_peak_120485	66231459	66231464	4.52524	Intergenic	-2337	NM_145065	PELI3	protein-coding
ZBTB48_ChIPseq_peak_342194	209688306	209688311	4.52524	intron (NR_136588, intron 4 of 5)	280941	NR_136588	LOC101927960	ncRNA
ZBTB48_ChIPseq_peak_565830	97865605	97865610	4.52524	intron (NM_000136, intron 14 of 14)	-17231	NR_036109	MIR3074	ncRNA
ZBTB48_ChIPseq_peak_397192a	45129823	45129828	4.52524	intron (NM_001017528, intron 7 of 8)	-18613	NM_181335	ARHGAP8	protein-coding
ZBTB48_ChIPseq_peak_327086	26757911	26757916	4.52524	intron (NM_194248, intron 2 of 46)	23653	NM_004802	OTOF	protein-coding
ZBTB48_ChIPseq_peak_437435	186023943	186023948	4.52524	intron (NR_147059, intron 8 of 8)	-40472	NM_001151	SLC25A4	protein-coding
ZBTB48_ChIPseq_peak_349519	12034728	12034733	4.52524	Intergenic	136217	NM_014962	BTBD3	protein-coding
ZBTB48_ChIPseq_peak_434308	119784914	119784919	4.52524	intron (NM_001286754, intron 1 of 4)	13073	NM_133477	SYNPO2	protein-coding
ZBTB48_ChIPseq_peak_128902d	751686	751691	4.52524	intron (NR_122124, intron 4 of 4)	1163	NM_016533	NINJ2	protein-coding
ZBTB48_ChIPseq_peak_535217b	139228546	139228551	4.52524	intron (NM_001353368, intron 3 of 3)	19874	NM_001080511	CLEC2L	protein-coding
ZBTB48_ChIPseq_peak_182876	70128434	70128439	4.52524	intron (NM_014734, intron 2 of 5)	50126	NM_014734	SUSD6	protein-coding
ZBTB48_ChIPseq_peak_336988	128716802	128716807	4.52524	intron (NM_001330300, intron 14 of 19)	68065	NM_024545	SAP130	protein-coding
ZBTB48_ChIPseq_peak_166048	32889253	32889258	4.52524	promoter-TSS (NM_000059)	-362	NM_000059	BRCA2	protein-coding
ZBTB48_ChIPseq_peak_439048	1656946	1656951	4.52524	Intergenic	-22828	NR_003713	LOC728613	pseudo
ZBTB48_ChIPseq_peak_382712	21086111	21086116	4.52524	intron (NM_058004, intron 36 of 54)	30711	NM_032262	TMEM191A	pseudo
ZBTB48_ChIPseq_peak_34656	65480587	65480592	4.52524	intron (NM_001321853, intron 2 of 26)	-12430	NR_119383	LINC01359	ncRNA
ZBTB48_ChIPseq_peak_178839	24535808	24535813	4.52524	exon (NM_138360, exon 36 of 40)	-4236	NM_006032	CPNE6	protein-coding
ZBTB48_ChIPseq_peak_233851	6633063	6633068	4.52524	Intergenic	-16325	NM_177550	SLC13A5	protein-coding
ZBTB48_ChIPseq_peak_469559	167863078	167863083	4.52524	intron (NM_001161661, intron 15 of 22)	-50383	NM_002887	RARS	protein-coding
ZBTB48_ChIPseq_peak_439250	1896974	1896979	4.52524	intron (NR_109912, intron 2 of 3)	9531	NR_109912	CTD-2194D22.4	ncRNA
ZBTB48_ChIPseq_peak_568475a	125019442	125019447	4.52524	intron (NR_027126, intron 2 of 6)	-7438	NM_138777	MRRF	protein-coding
ZBTB48_ChIPseq_peak_75525	6262477	6262482	4.52524	intron (NR_136554, intron 7 of 11)	17639	NM_004566	PFKFB3	protein-coding
ZBTB48_ChIPseq_peak_127518	125299034	125299039	4.52524	intron (NM_022062, intron 11 of 12)	-66074	NM_203452	LOC403312	protein-coding
ZBTB48_ChIPseq_peak_466202	149652820	149652825	4.52524	intron (NM_015981, intron 1 of 18)	16581	NM_015981	CAMK2A	protein-coding
ZBTB48_ChIPseq_peak_266114	74873100	74873105	4.52524	intron (NM_144677, intron 2 of 16)	4373	NM_144677	MGAT5B	protein-coding
ZBTB48_ChIPseq_peak_326227	20877560	20877565	4.52524	3' UTR (NM_182828, exon 2 of 2)	11138	NM_182828	GDF7	protein-coding
ZBTB48_ChIPseq_peak_343508	224798955	224798960	4.52524	intron (NM_020830, intron 1 of 11)	11147	NM_020830	WDFY1	protein-coding
ZBTB48_ChIPseq_peak_186138b	92401737	92401742	4.52524	intron (NM_006329, intron 4 of 10)	12307	NM_006329	FBLN5	protein-coding
ZBTB48_ChIPseq_peak_377453	44776009	44776014	4.52524	Intergenic	6218	NR_131902	LINC01679	ncRNA
ZBTB48_ChIPseq_peak_85160b	45053852	45053857	4.52524	Intergenic	-173309	NM_000609	CXCL12	protein-coding
ZBTB48_ChIPseq_peak_436304	158894327	158894332	4.52524	Intergenic	-197575	NR_147407	FAM198B-AS1	ncRNA
ZBTB48_ChIPseq_peak_95097	84745685	84745690	4.52524	3' UTR (NM_001165972, exon 9 of 9)	691158	NR_134317	LINC02650	ncRNA
ZBTB48_ChIPseq_peak_111966b	134838035	134838040	4.52524	Intergenic	58999	NR_046231	LINC01168	ncRNA
ZBTB48_ChIPseq_peak_574442	136132279	136132284	4.52524	intron (NM_020469, intron 6 of 6)	18349	NM_020469	ABO	protein-coding
ZBTB48_ChIPseq_peak_366228	57575493	57575498	4.52524	intron (NM_001336, intron 3 of 5)	6814	NM_001336	CTSZ	protein-coding
ZBTB48_ChIPseq_peak_162368	128684183	128684188	4.52524	Intergenic	-44866
ZBTB48_ChIPseq_peak_518766	36080018	36080023	4.52524	Intergenic	-54900	NR_108089	LOC101928618	ncRNA
ZBTB48_ChIPseq_peak_1808	2945513	2945518	4.52524	Intergenic	7469	NM_080431	ACTRT2	protein-coding
ZBTB48_ChIPseq_peak_287128	916853	916858	4.52524	promoter-TSS (NM_032551)	-487	NM_032551	KISS1R	protein-coding
ZBTB48_ChIPseq_peak_483036	19557122	19557127	4.52524	Intergenic	107072	NR_134615	LOC105374960	ncRNA
ZBTB48_ChIPseq_peak_16849	26230680	26230685	4.52524	intron (NM_203399, intron 2 of 4)	1962	NM_005563	STMN1	protein-coding
ZBTB48_ChIPseq_peak_288703	2424672	2424677	4.52524	TTS (NM_012458)	3240	NM_012458	TIMM13	protein-coding
ZBTB48_ChIPseq_peak_591788a	74351663	74351668	4.52524	intron (NM_004299, intron 1 of 15)	24510	NM_004299	ABCB7	protein-coding
ZBTB48_ChIPseq_peak_85020	44694984	44694989	4.52524	Intergenic	-93212	NM_001258000	C10orf142	protein-coding
ZBTB48_ChIPseq_peak_241495	26585903	26585908	4.52524	Intergenic	11435	NR_002181	PPY2P	pseudo
ZBTB48_ChIPseq_peak_353351a	31398475	31398480	4.52524	Intergenic	-9222	NM_012325	MAPRE1	protein-coding
ZBTB48_ChIPseq_peak_168188b	45208081	45208086	4.52524	Intergenic	-6422	NR_149082	LINC00407	ncRNA
ZBTB48_ChIPseq_peak_376320a	43451618	43451623	4.52524	Intergenic	9242	NM_198078	ZNF295-AS1	ncRNA
ZBTB48_ChIPseq_peak_187595	95139300	95139305	4.52524	Intergenic	32240	NR_015340	SERPINA13P	pseudo
ZBTB48_ChIPseq_peak_570460a	131188414	131188419	4.52524	intron (NM_016174, intron 5 of 12)	5657	NM_016174	CERCAM	protein-coding
ZBTB48_ChIPseq_peak_392023	38526906	38526911	4.52524	intron (NM_001004426, intron 7 of 15)	-20232	NM_025045	BAIAP2L2	protein-coding
ZBTB48_ChIPseq_peak_214112	101416636	101416641	4.52524	Intergenic	-3259	NM_000693	ALDH1A3	protein-coding
ZBTB48_ChIPseq_peak_114964	17008979	17008984	4.52524	intron (NM_175058, intron 3 of 22)	26982	NM_175058	PLEKHA7	protein-coding
ZBTB48_ChIPseq_peak_327259	27310294	27310299	4.52524	intron (NM_000221, intron 1 of 7)	685	NM_000221	KHK	protein-coding
ZBTB48_ChIPseq_peak_488109	34142985	34142990	4.52524	Intergenic	-19588	NM_000841	GRM4	protein-coding
ZBTB48_ChIPseq_peak_188386b	96668752	96668757	4.52524	Intergenic	-2381	NM_000623	BDKRB2	protein-coding
ZBTB48_ChIPseq_peak_439868	3608663	3608668	4.52524	Intergenic	12497	NM_024337	IRX1	protein-coding
ZBTB48_ChIPseq_peak_154339a	112217043	112217048	4.52524	intron (NM_000690, intron 1 of 12)	12354	NM_000690	ALDH2	protein-coding
ZBTB48_ChIPseq_peak_564932	92022107	92022112	4.52524	intron (NM_006378, intron 4 of 17)	72502	NM_006378	SEMA4D	protein-coding
ZBTB48_ChIPseq_peak_24837	39379671	39379676	4.52524	intron (NM_001304746, intron 3 of 7)	15512	NM_017821	RHBDL2	protein-coding
ZBTB48_ChIPseq_peak_404279	13740755	13740760	4.52524	intron (NR_027103, intron 2 of 5)	48536	NR_027103	LINC00620	ncRNA
ZBTB48_ChIPseq_peak_114194	10476840	10476845	4.52524	promoter-TSS (NM_001025390)	176	NM_000480	AMPD3	protein-coding
ZBTB48_ChIPseq_peak_84668	43826271	43826276	4.52524	Intergenic	-40819	NM_173160	FXYD4	protein-coding
ZBTB48_ChIPseq_peak_264863	73565407	73565412	4.52524	intron (NM_001031803, intron 14 of 25)	-18730	NM_001080847	MYO15B	protein-coding
ZBTB48_ChIPseq_peak_547872	23650880	23650885	4.52524	Intergenic	61438	NM_003155	STC1	protein-coding
ZBTB48_ChIPseq_peak_328965	42673443	42673448	4.52524	intron (NM_172344, intron 1 of 1)	47792	NM_133329	KCNG3	protein-coding
ZBTB48_ChIPseq_peak_384511	24237687	24237692	4.52524	TTS (NM_002415)	1124	NM_002415	MIF	protein-coding
ZBTB48_ChIPseq_peak_398850b	47250043	47250048	4.52524	intron (NM_014346, intron 4 of 12)	61893	NR_122047	TBC1D22A-AS1	ncRNA
ZBTB48_ChIPseq_peak_58932	205231390	205231395	4.52524	intron (NM_001331034, intron 1 of 3)	5067	NM_014858	TMCC2	protein-coding
ZBTB48_ChIPseq_peak_603297	148626173	148626178	4.52524	5' UTR (NM_001171909, exon 1 of 5)	109	NM_178124	CXorf40A	protein-coding
ZBTB48_ChIPseq_peak_368686	61900290	61900295	4.52524	Intergenic	-3845	NM_018209	ARFGAP1	protein-coding
ZBTB48_ChIPseq_peak_104623	116257135	116257140	4.52524	intron (NM_001003407, intron 6 of 21)	29548	NM_002313	ABLIM1	protein-coding
ZBTB48_ChIPseq_peak_558042	130992938	130992943	4.52524	intron (NM_001353270, intron 1 of 12)	27759	NR_049826	MIR5194	ncRNA
ZBTB48_ChIPseq_peak_391711	38225127	38225132	4.52524	Intergenic	5740	NM_003614	GALR3	protein-coding
ZBTB48_ChIPseq_peak_267439a	76390727	76390732	4.52524	intron (NR_110602, intron 2 of 8)	16030	NM_024419	PGS1	protein-coding
ZBTB48_ChIPseq_peak_364889	55530389	55530394	4.52524	Intergenic	-258361	NR_110631	BMP7-AS1	ncRNA
ZBTB48_ChIPseq_peak_525810b	99710684	99710689	4.52524	intron (NM_005641, intron 5 of 14)	6309	NM_005641	TAF6	protein-coding
ZBTB48_ChIPseq_peak_192146b	103720928	103720933	4.52524	Intergenic	-62691	NR_135269	LOC105378183	ncRNA
ZBTB48_ChIPseq_peak_119087	63574412	63574417	4.52524	Intergenic	-6432	NM_138471	SPINDOC	protein-coding
ZBTB48_ChIPseq_peak_463900	140848247	140848252	4.52524	intron (NM_003735, intron 1 of 3)	-7320	NM_002588	PCDHGC3	protein-coding
ZBTB48_ChIPseq_peak_298456	14424264	14424269	4.52524	intron (NR_134908, intron 3 of 3)	-20289	NR_134916	LINC01842	ncRNA
ZBTB48_ChIPseq_peak_417579	142283741	142283746	4.52524	intron (NM_001354579, intron 3 of 45)	13925	NM_001184	ATR	protein-coding
ZBTB48_ChIPseq_peak_357969	39799800	39799805	4.52524	intron (NM_182811, intron 24 of 31)	2139	NR_106931	MIR6871	ncRNA
ZBTB48_ChIPseq_peak_2708b	4238062	4238067	4.52524	Intergenic	-229024	NR_147024	LINC01345	ncRNA
ZBTB48_ChIPseq_peak_343212	220728030	220728035	4.52524	Intergenic	41578	NR_146975	LINC01803	ncRNA
ZBTB48_ChIPseq_peak_414689	122508800	122508805	4.52524	intron (NM_024610, intron 1 of 7)	3864	NM_024610	HSPBAP1	protein-coding
ZBTB48_ChIPseq_peak_432978	88230354	88230359	4.52524	intron (NM_178135, intron 6 of 6)	-8621	NR_049891	MIR5705	ncRNA
ZBTB48_ChIPseq_peak_321467	52711543	52711548	4.52524	intron (NM_014225, intron 3 of 14)	-13728	NR_106859	MIR6801	ncRNA
ZBTB48_ChIPseq_peak_474110	177056276	177056281	4.52524	intron (NR_026921, intron 2 of 5)	29159	NM_007255	B4GALT7	protein-coding
ZBTB48_ChIPseq_peak_460305	133257049	133257054	4.52524	Intergenic	7683	NR_131252	WSPAR	ncRNA
ZBTB48_ChIPseq_peak_163019	131688999	131689004	4.52524	intron (NR_026670, intron 2 of 4)	39445	NR_026670	LINC01257	ncRNA
ZBTB48_ChIPseq_peak_392505a	39124485	39124490	4.52524	intron (NM_004286, intron 10 of 11)	22680	NM_004286	GTPBP1	protein-coding
ZBTB48_ChIPseq_peak_578803	58904	58909	4.52524	NA	NA
ZBTB48_ChIPseq_peak_117952	58564244	58564249	4.52524	Intergenic	47751	NM_145016	GLYATL2	protein-coding
ZBTB48_ChIPseq_peak_415721	127852159	127852164	4.52524	intron (NM_001319086, intron 1 of 9)	-9431	NM_003707	RUVBL1	protein-coding
ZBTB48_ChIPseq_peak_85946	49508552	49508557	4.52524	Intergenic	-6128	NM_002750	MAPK8	protein-coding
ZBTB48_ChIPseq_peak_297175	12999264	12999269	4.52524	Intergenic	-1249	NM_006563	KLF1	protein-coding
ZBTB48_ChIPseq_peak_435813	152185306	152185311	4.52524	Intergenic	-13017	NM_183375	PRSS48	protein-coding
ZBTB48_ChIPseq_peak_403820a	13250132	13250137	4.52524	Intergenic	-135517	NM_014869	IQSEC1	protein-coding
ZBTB48_ChIPseq_peak_178030	115019083	115019088	4.52524	intron (NM_001318518, intron 12 of 16)	9105	NR_049839	MIR548AR	ncRNA
ZBTB48_ChIPseq_peak_350735	21907121	21907126	4.52524	Intergenic	-127605	NR_038394	LINC01432	ncRNA
ZBTB48_ChIPseq_peak_2239	3446846	3446851	4.52524	intron (NM_001409, intron 4 of 36)	30506	NR_030277	MIR551A	ncRNA
ZBTB48_ChIPseq_peak_268405a	77460147	77460152	4.52524	intron (NM_001082575, intron 2 of 14)	18531	NM_001025448	RBFOX3	protein-coding
ZBTB48_ChIPseq_peak_213332b	99462143	99462148	4.52524	intron (NM_000875, intron 10 of 20)	86740	NM_001102612	PGPEP1L	protein-coding
ZBTB48_ChIPseq_peak_240533	21082814	21082819	4.52524	intron (NM_001330159, intron 3 of 6)	13316	NM_015510	DHRS7B	protein-coding
ZBTB48_ChIPseq_peak_229124	38564	38569	4.52524	Intergenic	-1524	NR_104420	LINC02091	ncRNA
ZBTB48_ChIPseq_peak_531955	128962152	128962157	4.52524	intron (NM_001130720, intron 1 of 16)	-45810	NM_015328	AHCYL2	protein-coding
ZBTB48_ChIPseq_peak_522190	73157252	73157257	4.52524	Intergenic	-4057	NM_148912	ABHD11	protein-coding
ZBTB48_ChIPseq_peak_266187	74946755	74946760	4.52524	TTS (NM_198955)	18524	NR_136416	LOC105371899	ncRNA
ZBTB48_ChIPseq_peak_225364	73034164	73034169	4.52524	intron (NM_006885, intron 1 of 9)	48108	NM_006885	ZFHX3	protein-coding
ZBTB48_ChIPseq_peak_102370b	105352507	105352512	4.52524	TTS (NM_004210)	-75310	NR_120675	NEURL1-AS1	ncRNA
ZBTB48_ChIPseq_peak_13776a	21912707	21912712	4.52524	Intergenic	65639	NM_002885	RAP1GAP	protein-coding
ZBTB48_ChIPseq_peak_556422	103540296	103540301	4.52524	Intergenic	-23550	NM_024410	ODF1	protein-coding
ZBTB48_ChIPseq_peak_328128	32621971	32621976	4.52524	intron (NM_016252, intron 6 of 73)	39877	NM_016252	BIRC6	protein-coding
ZBTB48_ChIPseq_peak_17743	27314207	27314212	4.52524	Intergenic	-5986	NM_001013642	TRNP1	protein-coding
ZBTB48_ChIPseq_peak_362903	49301584	49301589	4.52524	intron (NM_001290268, intron 1 of 21)	6481	NM_080829	RIPOR3	protein-coding
ZBTB48_ChIPseq_peak_263184b	71587556	71587561	4.52524	intron (NM_001144952, intron 1 of 44)	52669	NM_019064	SDK2	protein-coding
ZBTB48_ChIPseq_peak_575519	137366058	137366063	4.52524	Intergenic	67632	NM_002957	RXRA	protein-coding
ZBTB48_ChIPseq_peak_37427	89390435	89390440	4.52524	intron (NR_146185, intron 13 of 13)	-33136	NM_001514	GTF2B	protein-coding
ZBTB48_ChIPseq_peak_437175	184426458	184426463	4.52524	promoter-TSS (NM_001291959)	257	NM_001564	ING2	protein-coding
ZBTB48_ChIPseq_peak_437586	187012543	187012548	4.52524	Intergenic	22236	NM_003265	TLR3	protein-coding
ZBTB48_ChIPseq_peak_91	885372	885377	4.52524	intron (NM_015658, intron 12 of 18)	9305	NM_015658	NOC2L	protein-coding
ZBTB48_ChIPseq_peak_179053	26960277	26960282	4.52524	intron (NM_002515, intron 2 of 4)	106681	NM_002515	NOVA1	protein-coding
ZBTB48_ChIPseq_peak_189834	100541092	100541097	4.52524	intron (NM_016337, intron 1 of 13)	9343	NM_016337	EVL	protein-coding
ZBTB48_ChIPseq_peak_292642	6399422	6399427	4.52524	intron (NM_001321601, intron 1 of 2)	3054	NM_001321601	LOC390877	protein-coding
ZBTB48_ChIPseq_peak_141284	52844408	52844413	4.52524	intron (NM_005555, intron 1 of 8)	1500	NM_005555	KRT6B	protein-coding
ZBTB48_ChIPseq_peak_419069	162771466	162771471	4.52524	Intergenic	249621	NR_033945	LINC01192	ncRNA
ZBTB48_ChIPseq_peak_547041a	22267547	22267552	4.52524	exon (NM_015359, exon 4 of 9)	17206	NM_015359	SLC39A14	protein-coding
ZBTB48_ChIPseq_peak_259763	62584850	62584855	4.52524	intron (NM_022739, intron 5 of 18)	73534	NM_022739	SMURF2	protein-coding
ZBTB48_ChIPseq_peak_89946	72444804	72444809	4.52524	intron (NM_080722, intron 2 of 21)	12544	NM_080722	ADAMTS14	protein-coding
ZBTB48_ChIPseq_peak_97525b	95077910	95077915	4.52524	intron (NM_013451, intron 49 of 53)	164162	NM_013451	MYOF	protein-coding
ZBTB48_ChIPseq_peak_125388	113656289	113656294	4.52524	Intergenic	5773	NM_001101389	CLDN25	protein-coding
ZBTB48_ChIPseq_peak_234523b	7502462	7502467	4.52524	intron (NM_004860, intron 7 of 16)	-8976	NM_006942	SOX15	protein-coding
ZBTB48_ChIPseq_peak_317339	47311243	47311248	4.52524	Intergenic	-19403	NM_005628	SLC1A5	protein-coding
ZBTB48_ChIPseq_peak_117866	57369655	57369660	4.52524	intron (NM_000062, intron 4 of 7)	3952	NM_000062	SERPING1	protein-coding
ZBTB48_ChIPseq_peak_494025b	44448367	44448372	4.52524	Intergenic	44991	NR_039785	MIR4642	ncRNA
ZBTB48_ChIPseq_peak_439953	3928169	3928174	4.52524	Intergenic	332003	NM_024337	IRX1	protein-coding
ZBTB48_ChIPseq_peak_299208b	15461313	15461318	4.52524	Intergenic	-17961	NM_014299	BRD4	protein-coding
ZBTB48_ChIPseq_peak_367686b	60782784	60782789	4.52524	Intergenic	12537	NM_007232	HRH3	protein-coding
ZBTB48_ChIPseq_peak_338736	161031568	161031573	4.52524	intron (NM_000888, intron 4 of 14)	25254	NM_000888	ITGB6	protein-coding
ZBTB48_ChIPseq_peak_275405	13367199	13367204	4.52524	intron (NM_181481, intron 1 of 5)	60332	NR_040031	LDLRAD4-AS1	ncRNA
ZBTB48_ChIPseq_peak_161294a	124872786	124872791	4.52524	intron (NM_001077261, intron 18 of 47)	-51000	NR_106940	MIR6880	ncRNA
ZBTB48_ChIPseq_peak_1915	3079151	3079156	4.52524	intron (NM_022114, intron 1 of 16)	34614	NR_036215	MIR4251	ncRNA
ZBTB48_ChIPseq_peak_129679	2407529	2407534	4.52524	intron (NM_000719, intron 3 of 46)	28589	NR_046769	CACNA1C-IT3	ncRNA
ZBTB48_ChIPseq_peak_558395	136621742	136621747	4.52524	intron (NM_006558, intron 7 of 8)	152036	NM_006558	KHDRBS3	protein-coding
ZBTB48_ChIPseq_peak_569189b	127825055	127825060	4.52524	intron (NM_001144877, intron 2 of 17)	80781	NM_173690	SCAI	protein-coding
ZBTB48_ChIPseq_peak_123952	86028083	86028088	4.52524	intron (NM_001322404, intron 2 of 4)	14816	NM_016401	HIKESHI	protein-coding
ZBTB48_ChIPseq_peak_420794	178417627	178417632	4.52524	intron (NM_001278911, intron 1 of 4)	141141	NM_005832	KCNMB2	protein-coding
ZBTB48_ChIPseq_peak_153757	111463383	111463388	4.52524	Intergenic	-8443	NM_015267	CUX2	protein-coding
ZBTB48_ChIPseq_peak_555813	98554897	98554902	4.52524	Intergenic	-96174	NR_125390	LOC101927066	ncRNA
ZBTB48_ChIPseq_peak_333171	85433325	85433330	4.52524	intron (NM_031283, intron 3 of 11)	-7448	NR_136323	LOC102724579	ncRNA
ZBTB48_ChIPseq_peak_183589	74361302	74361307	4.52524	intron (NM_001242924, intron 4 of 13)	7986	NM_021188	ZNF410	protein-coding
ZBTB48_ChIPseq_peak_346704d	742281	742286	4.52524	intron (NM_033409, intron 4 of 4)	6945	NM_033409	SLC52A3	protein-coding
ZBTB48_ChIPseq_peak_159272b	122273051	122273056	4.52524	Intergenic	23716	NM_002150	HPD	protein-coding
ZBTB48_ChIPseq_peak_535184	139180453	139180458	4.52524	Intergenic	-11998	NM_198508	KLRG2	protein-coding
ZBTB48_ChIPseq_peak_302222	18773355	18773360	4.52524	intron (NM_001345982, intron 2 of 3)	17909	NM_018316	KLHL26	protein-coding
ZBTB48_ChIPseq_peak_580181	17806060	17806065	4.52524	Intergenic	50493	NM_006746	SCML1	protein-coding
ZBTB48_ChIPseq_peak_296186b	11468110	11468115	4.52524	intron (NM_022737, intron 2 of 9)	2050	NM_022737	PLPPR2	protein-coding
ZBTB48_ChIPseq_peak_400650	4523147	4523152	4.52524	Intergenic	11698	NR_108075	ITPR1-DT	ncRNA
ZBTB48_ChIPseq_peak_177738	114517081	114517086	4.52524	Intergenic	-1500	NM_001039799	GAS6-AS1	ncRNA
ZBTB48_ChIPseq_peak_361031a	46751807	46751812	4.52524	Intergenic	-132948	NR_110027	LINC01522	ncRNA
ZBTB48_ChIPseq_peak_58288b	204191899	204191904	4.52524	3' UTR (NM_014935, exon 23 of 23)	-8681	NM_198447	GOLT1A	protein-coding
ZBTB48_ChIPseq_peak_120091a	65354087	65354092	4.52524	intron (NM_001099409, intron 12 of 18)	9378	NM_005714	KCNK7	protein-coding
ZBTB48_ChIPseq_peak_524460	97818719	97818724	4.52524	intron (NM_014916, intron 9 of 13)	-22845	NM_177455	BHLHA15	protein-coding
ZBTB48_ChIPseq_peak_280625	45873925	45873930	4.52524	intron (NM_001318841, intron 1 of 4)	61866	NM_001039360	ZBTB7C	protein-coding
ZBTB48_ChIPseq_peak_172589	90914854	90914859	4.52524	Intergenic	31420	NR_030754	MIR622	ncRNA
ZBTB48_ChIPseq_peak_231009d	2283987	2283992	4.52524	3' UTR (NM_001346700, exon 23 of 23)	20269	NM_020310	MNT	protein-coding
ZBTB48_ChIPseq_peak_417077	138048208	138048213	4.52524	5' UTR (NM_001349018, exon 1 of 11)	518	NM_178130	NME9	protein-coding
ZBTB48_ChIPseq_peak_232210b	4053604	4053609	4.52524	intron (NM_001254755, intron 2 of 3)	6691	NM_144611	CYB5D2	protein-coding
ZBTB48_ChIPseq_peak_525083c	98603226	98603231	4.52524	intron (NM_003496, intron 67 of 70)	-7560	NR_110102	LOC101927550	ncRNA
ZBTB48_ChIPseq_peak_396039	43545393	43545398	4.52524	Intergenic	-2125	NM_000714	TSPO	protein-coding
ZBTB48_ChIPseq_peak_375795	42759947	42759952	4.52524	intron (NM_002463, intron 5 of 13)	25999	NM_002463	MX2	protein-coding
ZBTB48_ChIPseq_peak_423054a	185691262	185691267	4.52524	intron (NR_151491, intron 2 of 3)	13532	NR_033752	NMRAL2P	pseudo
ZBTB48_ChIPseq_peak_178534	23305706	23305711	4.52524	promoter-TSS (NM_004995)	-34	NM_004995	MMP14	protein-coding
ZBTB48_ChIPseq_peak_572686	133821936	133821941	4.52524	Intergenic	-7483	NM_032843	FIBCD1	protein-coding
ZBTB48_ChIPseq_peak_435473	146981177	146981182	4.52524	Intergenic	61886	NR_038331	LINC01095	ncRNA
ZBTB48_ChIPseq_peak_425658	195539594	195539599	4.52524	promoter-TSS (NM_004532)	-752	NM_004532	MUC4	protein-coding
ZBTB48_ChIPseq_peak_152749	110056330	110056335	4.52524	Intergenic	44832	NM_000431	MVK	protein-coding
ZBTB48_ChIPseq_peak_123498	77785045	77785050	4.52524	intron (NM_004549, intron 1 of 2)	6218	NM_001203260	NDUFC2-KCTD14	protein-coding
ZBTB48_ChIPseq_peak_264403a	73094029	73094034	4.52524	intron (NM_004695, intron 3 of 6)	9995	NM_004695	SLC16A5	protein-coding
ZBTB48_ChIPseq_peak_340069	178042512	178042517	4.52524	Intergenic	-34908	NM_194247	HNRNPA3	protein-coding
ZBTB48_ChIPseq_peak_257168b	56572685	56572690	4.52524	exon (NM_004687, exon 16 of 19)	-6925	NM_001080439	HSF5	protein-coding
ZBTB48_ChIPseq_peak_429737	24899503	24899508	4.52524	intron (NM_173463, intron 1 of 12)	15095	NM_173463	CCDC149	protein-coding
ZBTB48_ChIPseq_peak_520281a	44796553	44796558	4.52524	exon (NM_031449, exon 4 of 19)	768	NM_031449	ZMIZ2	protein-coding
ZBTB48_ChIPseq_peak_377422	44749591	44749596	4.52524	intron (NR_103713, intron 1 of 2)	2326	NR_103713	LINC00322	ncRNA
ZBTB48_ChIPseq_peak_195296	34993892	34993897	4.52524	Intergenic	-45929	NR_146869	LINC02252	ncRNA
ZBTB48_ChIPseq_peak_43237	119858905	119858910	4.52524	Intergenic	-11968	NR_146623	LINC01780	ncRNA
ZBTB48_ChIPseq_peak_604657	152896335	152896340	4.52524	Intergenic	-11560	NM_001395	DUSP9	protein-coding
ZBTB48_ChIPseq_peak_436764	174366944	174366949	4.52524	intron (NM_001329597, intron 2 of 3)	-46549	NM_007281	SCRG1	protein-coding
ZBTB48_ChIPseq_peak_85820a	48459808	48459813	4.52524	Intergenic	-20672	NM_004962	GDF10	protein-coding
ZBTB48_ChIPseq_peak_373497b	37417821	37417826	4.52524	intron (NM_001007259, intron 6 of 6)	14839	NM_017438	SETD4	protein-coding
ZBTB48_ChIPseq_peak_380355	17444065	17444070	4.52524	intron (NM_001037814, intron 9 of 9)	45045	NM_001037814	GAB4	protein-coding
ZBTB48_ChIPseq_peak_360503a	45958238	45958243	4.52524	intron (NM_001281784, intron 2 of 20)	10994	NR_024594	LOC100131496	ncRNA
ZBTB48_ChIPseq_peak_428389	5198724	5198729	4.52524	intron (NM_001306082, intron 4 of 12)	145482	NM_018401	STK32B	protein-coding
ZBTB48_ChIPseq_peak_264958	73656381	73656386	4.52524	intron (NM_001003716, intron 6 of 7)	-6813	NM_013260	SAP30BP	protein-coding
ZBTB48_ChIPseq_peak_224162a	68135108	68135113	4.52524	intron (NM_173163, intron 1 of 10)	15841	NM_004555	NFATC3	protein-coding
ZBTB48_ChIPseq_peak_541896	158905561	158905566	4.52524	intron (NM_001304522, intron 2 of 10)	-15668	NM_003382	VIPR2	protein-coding
ZBTB48_ChIPseq_peak_490560b	37751990	37751995	4.52524	Intergenic	-35315	NM_021943	ZFAND3	protein-coding
ZBTB48_ChIPseq_peak_445074a	32136191	32136196	4.52524	intron (NM_022130, intron 2 of 3)	38232	NM_022130	GOLPH3	protein-coding
ZBTB48_ChIPseq_peak_418443	157614971	157614976	4.52524	Intergenic	208979	NM_003030	SHOX2	protein-coding
ZBTB48_ChIPseq_peak_527263b	101336976	101336981	4.52524	Intergenic	-64402	NM_138403	MYL10	protein-coding
ZBTB48_ChIPseq_peak_388496e	31537336	31537341	4.52524	promoter-TSS (NM_015715)	-745	NM_015715	PLA2G3	protein-coding
ZBTB48_ChIPseq_peak_114717	14166020	14166025	4.52524	intron (NM_006108, intron 7 of 16)	181838	NM_006108	SPON1	protein-coding
ZBTB48_ChIPseq_peak_329395	45028588	45028593	4.52524	Intergenic	137437	NR_147194	LINC01833	ncRNA
ZBTB48_ChIPseq_peak_327505	28280956	28280961	4.52524	intron (NR_137439, intron 6 of 13)	61724	NR_036230	MIR4263	ncRNA
ZBTB48_ChIPseq_peak_584011	41122583	41122588	4.52524	Intergenic	-12407	NR_135616	LINC02601	ncRNA
ZBTB48_ChIPseq_peak_284515	64711855	64711860	4.52524	Intergenic	-36964	NR_049809	MIR5011	ncRNA
ZBTB48_ChIPseq_peak_22483	35091758	35091763	4.52524	Intergenic	43535	NR_030278	MIR552	ncRNA
ZBTB48_ChIPseq_peak_284977	72125159	72125164	4.52524	promoter-TSS (NM_001044369)	-658	NM_001044369	DIPK1C	protein-coding
ZBTB48_ChIPseq_peak_86450	50945728	50945733	4.52524	intron (NR_144686, intron 18 of 20)	24315	NM_018245	OGDHL	protein-coding
ZBTB48_ChIPseq_peak_401737a	9781086	9781091	4.52524	exon (NM_001319050, exon 3 of 14)	7654	NM_004634	BRPF1	protein-coding
ZBTB48_ChIPseq_peak_257658c	57448801	57448806	4.52524	intron (NM_001005404, intron 2 of 4)	5359	NR_039882	MIR4729	ncRNA
ZBTB48_ChIPseq_peak_109668	128602240	128602245	4.52524	intron (NM_001380, intron 1 of 51)	8264	NM_001380	DOCK1	protein-coding
ZBTB48_ChIPseq_peak_576998	139277232	139277237	4.52524	intron (NM_003086, intron 15 of 22)	-9101	NM_052813	CARD9	protein-coding
ZBTB48_ChIPseq_peak_87698	64694089	64694094	4.52524	Intergenic	-115164	NM_000399	EGR2	protein-coding
ZBTB48_ChIPseq_peak_487792b	33769716	33769721	4.52524	intron (NM_001040109, intron 1 of 4)	2075	NM_002418	MLN	protein-coding
ZBTB48_ChIPseq_peak_198693	63417128	63417133	4.52524	intron (NM_032857, intron 2 of 5)	3131	NM_032857	LACTB	protein-coding
ZBTB48_ChIPseq_peak_594608a	99666863	99666868	4.52524	Intergenic	-1594	NM_020766	PCDH19	protein-coding
ZBTB48_ChIPseq_peak_114919	16851609	16851614	4.52524	intron (NM_175058, intron 9 of 22)	91463	NM_014267	C11orf58	protein-coding
ZBTB48_ChIPseq_peak_575051	136810973	136810978	4.52524	intron (NM_003371, intron 1 of 26)	46471	NM_003371	VAV2	protein-coding
ZBTB48_ChIPseq_peak_381141	18573348	18573353	4.52524	3' UTR (NM_001199319, exon 5 of 5)	12590	NM_017929	PEX26	protein-coding
ZBTB48_ChIPseq_peak_432595	83658013	83658018	4.52524	intron (NM_001037582, intron 1 of 4)	16568	NR_030301	MIR575	ncRNA
ZBTB48_ChIPseq_peak_149833b	100563154	100563159	4.52524	intron (NR_024261, intron 3 of 8)	3965	NM_017600	GOLGA2P5	pseudo
ZBTB48_ChIPseq_peak_220168	29702422	29702427	4.52524	intron (NM_001318249, intron 1 of 2)	12095	NM_014298	QPRT	protein-coding
ZBTB48_ChIPseq_peak_581164	21918318	21918323	4.52524	Intergenic	-40371	NM_004595	SMS	protein-coding
ZBTB48_ChIPseq_peak_396210b	43699432	43699437	4.52524	intron (NM_173050, intron 3 of 21)	27486	NR_134582	LOC101927447	ncRNA
ZBTB48_ChIPseq_peak_440408	6029304	6029309	4.52524	Intergenic	308099	NM_001001702	LINC02145	ncRNA
ZBTB48_ChIPseq_peak_197698	55567690	55567695	4.52524	intron (NM_183235, intron 1 of 6)	-4585	NM_004580	RAB27A	protein-coding
ZBTB48_ChIPseq_peak_146706	74430874	74430879	4.52524	Intergenic	255535	NR_038300	LOC100507377	ncRNA
ZBTB48_ChIPseq_peak_410461	52006496	52006501	4.52524	intron (NM_032750, intron 1 of 3)	2148	NM_032750	ABHD14B	protein-coding
ZBTB48_ChIPseq_peak_524926b	98419649	98419654	4.52524	Intergenic	48022	NM_152913	TMEM130	protein-coding
ZBTB48_ChIPseq_peak_124706	107139019	107139024	4.52524	Intergenic	189551	NM_152434	CWF19L2	protein-coding
ZBTB48_ChIPseq_peak_8949	15261506	15261511	4.52524	intron (NM_001018001, intron 1 of 7)	5212	NM_015209	KAZN	protein-coding
ZBTB48_ChIPseq_peak_7036a	11042274	11042279	4.52524	promoter-TSS (NM_001170754)	-182	NM_173507	C1orf127	protein-coding
ZBTB48_ChIPseq_peak_104475	116012477	116012482	4.52524	intron (NM_001272046, intron 2 of 13)	13106	NM_198496	VWA2	protein-coding
ZBTB48_ChIPseq_peak_225180	71866549	71866554	4.52524	Intergenic	-13343	NM_001137675	ATXN1L	protein-coding
ZBTB48_ChIPseq_peak_180837	54863146	54863151	4.52524	promoter-TSS (NM_001130851)	-438	NM_005192	CDKN3	protein-coding
ZBTB48_ChIPseq_peak_247791	38339850	38339855	4.52524	intron (NM_001303534, intron 2 of 14)	6104	NM_016339	RAPGEFL1	protein-coding
ZBTB48_ChIPseq_peak_434353	121040183	121040188	4.52524	Intergenic	-52172	NM_002358	MAD2L1	protein-coding
ZBTB48_ChIPseq_peak_404109a	13549126	13549131	4.52524	Intergenic	27284	NM_024827	HDAC11	protein-coding
ZBTB48_ChIPseq_peak_290232d	3977337	3977342	4.52524	exon (NM_001961, exon 14 of 15)	5231	NR_002602	SNORD37	snoRNA
ZBTB48_ChIPseq_peak_524820	98272309	98272314	4.52524	Intergenic	25714	NM_002523	NPTX2	protein-coding
ZBTB48_ChIPseq_peak_10743b	17490110	17490115	4.52524	Intergenic	-26172	NR_148993	LINC02783	ncRNA
ZBTB48_ChIPseq_peak_578602	140981935	140981940	4.52524	intron (NM_000718, intron 35 of 45)	-42414	NR_121582	LOC101928786	ncRNA
ZBTB48_ChIPseq_peak_226720	84170291	84170296	4.52524	intron (NM_001146051, intron 1 of 6)	8507	NM_031463	HSDL1	protein-coding
ZBTB48_ChIPseq_peak_86255	50383762	50383767	4.52524	intron (NM_001010863, intron 1 of 5)	12695	NM_001010863	TMEM273	protein-coding
ZBTB48_ChIPseq_peak_543444b	6949316	6949321	4.52524	Intergenic	-35057	NM_021010	DEFA5	protein-coding
ZBTB48_ChIPseq_peak_486253b	31164109	31164114	4.52524	Intergenic	-1426	NR_026791	HCG27	ncRNA
ZBTB48_ChIPseq_peak_48833	158052485	158052490	4.52524	intron (NM_018240, intron 3 of 14)	57147	NR_145471	KIRREL1-IT1	ncRNA
ZBTB48_ChIPseq_peak_76634	11416667	11416672	4.52524	Intergenic	-29996	NM_001012713	CELF2-AS1	ncRNA
ZBTB48_ChIPseq_peak_407484	38501339	38501344	4.52524	intron (NM_001106, intron 1 of 10)	-5030	NR_028389	ACVR2B-AS1	ncRNA
ZBTB48_ChIPseq_peak_156805	117660261	117660266	4.52524	intron (NM_000620, intron 26 of 28)	-31963	NM_015002	FBXO21	protein-coding
ZBTB48_ChIPseq_peak_105032	118372057	118372062	4.52524	Intergenic	-8406	NM_005396	PNLIPRP2	protein-coding
ZBTB48_ChIPseq_peak_531759a	128572395	128572400	4.52524	Intergenic	-4689	NM_032643	IRF5	protein-coding
ZBTB48_ChIPseq_peak_520673	50450637	50450642	4.52524	intron (NM_001220768, intron 4 of 4)	67465	NM_022116	FIGNL1	protein-coding
ZBTB48_ChIPseq_peak_293597	7852790	7852795	4.52524	non-coding (NR_002931, exon 2 of 7)	422	NR_002931	CLEC4GP1	pseudo
ZBTB48_ChIPseq_peak_132795	8779679	8779684	4.52524	Intergenic	-14218	NM_020661	AICDA	protein-coding
ZBTB48_ChIPseq_peak_187176a	94290610	94290615	4.52524	Intergenic	-35846	NM_178004	PRIMA1	protein-coding
ZBTB48_ChIPseq_peak_255141a	48740143	48740148	4.52524	intron (NM_003786, intron 8 of 30)	27927	NM_003786	ABCC3	protein-coding
ZBTB48_ChIPseq_peak_515988	5032238	5032243	4.52524	intron (NR_015449, intron 5 of 5)	18624	NR_015449	RNF216P1	pseudo
ZBTB48_ChIPseq_peak_430453	39682135	39682140	4.52524	Intergenic	-17527	NM_005339	UBE2K	protein-coding
ZBTB48_ChIPseq_peak_348242	3757475	3757480	4.52524	TTS (NM_015417)	4625	NM_015417	SPEF1	protein-coding
ZBTB48_ChIPseq_peak_294718b	10040631	10040636	4.52524	intron (NM_058164, intron 1 of 5)	6595	NM_058164	OLFM2	protein-coding
ZBTB48_ChIPseq_peak_555247	75771958	75771963	4.52524	Intergenic	35188	NM_015886	PI15	protein-coding
ZBTB48_ChIPseq_peak_121870	70355290	70355295	4.52524	intron (NM_012309, intron 14 of 22)	110680	NM_005231	CTTN	protein-coding
ZBTB48_ChIPseq_peak_147712	87102012	87102017	4.52524	intron (NM_001351285, intron 2 of 8)	130769	NM_013244	MGAT4C	protein-coding
ZBTB48_ChIPseq_peak_32840	56958146	56958151	4.52524	Intergenic	77513	NR_147163	LINC01767	ncRNA
ZBTB48_ChIPseq_peak_524979	98472565	98472570	4.52524	Intergenic	-3546	NM_003496	TRRAP	protein-coding
ZBTB48_ChIPseq_peak_263196	71600214	71600219	4.52524	intron (NM_001144952, intron 1 of 44)	40011	NM_019064	SDK2	protein-coding
ZBTB48_ChIPseq_peak_346914	1166617	1166622	4.52524	promoter-TSS (NM_001304749)	-542	NM_018354	TMEM74B	protein-coding
ZBTB48_ChIPseq_peak_499565	93327592	93327597	4.52524	Intergenic	801706	NM_004440	EPHA7	protein-coding
ZBTB48_ChIPseq_peak_384464	24185389	24185394	4.52524	Intergenic	-4192	NM_198440	DERL3	protein-coding
ZBTB48_ChIPseq_peak_179897	37019009	37019014	4.52524	Intergenic	-29581	NM_003317	NKX2-1	protein-coding
ZBTB48_ChIPseq_peak_574240	135866936	135866941	4.52524	3' UTR (NM_001135031, exon 6 of 6)	12840	NM_004188	GFI1B	protein-coding
ZBTB48_ChIPseq_peak_271652	80931016	80931021	4.52524	intron (NM_001009905, intron 6 of 12)	33846	NM_001009905	B3GNTL1	protein-coding
ZBTB48_ChIPseq_peak_95807	88102260	88102265	4.52524	intron (NM_017551, intron 2 of 15)	23988	NM_017551	GRID1	protein-coding
ZBTB48_ChIPseq_peak_466116b	149559235	149559240	4.52524	intron (NM_001804, intron 1 of 2)	-10187	NM_014228	SLC6A7	protein-coding
ZBTB48_ChIPseq_peak_388887	32083880	32083885	4.52524	intron (NM_173566, intron 8 of 8)	-25332	NM_014338	PISD	protein-coding
ZBTB48_ChIPseq_peak_334901	104427555	104427560	4.52524	Intergenic	597233	NR_037885	LOC100287010	ncRNA
ZBTB48_ChIPseq_peak_402846	11608343	11608348	4.52524	intron (NM_014667, intron 3 of 5)	2053	NM_014667	VGLL4	protein-coding
ZBTB48_ChIPseq_peak_157562	120136173	120136178	4.52524	intron (NM_007174, intron 43 of 46)	15354	NR_031589	MIR1178	ncRNA
ZBTB48_ChIPseq_peak_451947b	74551685	74551690	4.52524	Intergenic	-18984	NM_001164443	ANKRD31	protein-coding
ZBTB48_ChIPseq_peak_29989	49183996	49184001	4.52524	intron (NR_136623, intron 5 of 12)	58643	NM_024603	BEND5	protein-coding
ZBTB48_ChIPseq_peak_510463	158471493	158471498	4.52524	intron (NM_001178088, intron 4 of 25)	33415	NM_003898	SYNJ2	protein-coding
ZBTB48_ChIPseq_peak_432996	88371170	88371175	4.52524	intron (NM_024047, intron 5 of 7)	27423	NM_024047	NUDT9	protein-coding
ZBTB48_ChIPseq_peak_492000	41730010	41730015	4.52524	Intergenic	-14873	NM_002630	PGC	protein-coding
ZBTB48_ChIPseq_peak_33070	58713840	58713845	4.52524	intron (NM_001353980, intron 1 of 5)	2377	NM_021080	DAB1	protein-coding
ZBTB48_ChIPseq_peak_14409	22698966	22698971	4.52524	Intergenic	-79376	NM_014870	ZBTB40	protein-coding
ZBTB48_ChIPseq_peak_579036	9615742	9615747	4.52524	intron (NM_001139467, intron 3 of 16)	118261	NM_000273	GPR143	protein-coding
ZBTB48_ChIPseq_peak_500184	101674576	101674581	4.52524	Intergenic	-172283	NM_021956	GRIK2	protein-coding
ZBTB48_ChIPseq_peak_186400b	92913615	92913620	4.52524	intron (NM_153646, intron 8 of 16)	-66508	NM_024832	RIN3	protein-coding
ZBTB48_ChIPseq_peak_86522	51552710	51552715	4.52524	intron (NM_002443, intron 1 of 3)	3159	NM_002443	MSMB	protein-coding
ZBTB48_ChIPseq_peak_103352	112222927	112222932	4.52524	Intergenic	-34696	NM_004419	DUSP5	protein-coding
ZBTB48_ChIPseq_peak_1916	3080011	3080016	4.52524	intron (NM_022114, intron 1 of 16)	35474	NR_036215	MIR4251	ncRNA
ZBTB48_ChIPseq_peak_556031	99960087	99960092	4.52524	intron (NM_053001, intron 1 of 3)	3458	NM_053001	OSR2	protein-coding
ZBTB48_ChIPseq_peak_285445a	74117963	74117968	4.52524	intron (NM_014643, intron 3 of 7)	-85643	NR_136504	LOC101927989	ncRNA
ZBTB48_ChIPseq_peak_449661	61420062	61420067	4.52524	Intergenic	-181925	NM_004520	KIF2A	protein-coding
ZBTB48_ChIPseq_peak_538618	151236226	151236231	4.52524	Intergenic	-19218	NM_005614	RHEB	protein-coding
ZBTB48_ChIPseq_peak_27555a	44482668	44482673	4.52524	intron (NM_201649, intron 1 of 13)	342	NM_006934	SLC6A9	protein-coding
ZBTB48_ChIPseq_peak_326803	25631238	25631243	4.52524	intron (NM_001320935, intron 13 of 17)	-65781	NM_022552	DNMT3A	protein-coding
ZBTB48_ChIPseq_peak_11749	18791311	18791316	4.52524	Intergenic	-16111	NM_152375	KLHDC7A	protein-coding
ZBTB48_ChIPseq_peak_586402	49558795	49558800	4.52524	Intergenic	-35066	NM_007003	PAGE4	protein-coding
ZBTB48_ChIPseq_peak_89411	71627617	71627622	4.52524	intron (NM_080798, intron 3 of 34)	65975	NM_005203	COL13A1	protein-coding
ZBTB48_ChIPseq_peak_244168	31014339	31014344	4.52524	intron (NM_001303279, intron 16 of 21)	189850	NM_015194	MYO1D	protein-coding
ZBTB48_ChIPseq_peak_222510	55210471	55210476	4.52524	Intergenic	-147998	NM_024335	IRX6	protein-coding
ZBTB48_ChIPseq_peak_300848	17470779	17470784	4.52524	intron (NM_031310, intron 5 of 5)	17377	NM_031310	PLVAP	protein-coding
ZBTB48_ChIPseq_peak_192583	104255994	104255999	4.52524	intron (NM_015316, intron 2 of 16)	57931	NM_015316	PPP1R13B	protein-coding
ZBTB48_ChIPseq_peak_362677b	49007984	49007989	4.52524	Intergenic	-70107	NR_109950	LINC01271	ncRNA
ZBTB48_ChIPseq_peak_370241	25351995	25352000	4.52524	Intergenic	341693	NR_109963	LINC01689	ncRNA
ZBTB48_ChIPseq_peak_549669b	29471799	29471804	4.52524	Intergenic	133824	NR_026765	LINC00589	ncRNA
ZBTB48_ChIPseq_peak_546280a	20112224	20112229	4.52524	intron (NM_021020, intron 1 of 2)	577	NM_021020	LZTS1	protein-coding
ZBTB48_ChIPseq_peak_562896	38727764	38727769	4.52524	Intergenic	106681	NR_027294	FAM201A	ncRNA
ZBTB48_ChIPseq_peak_567452	115003567	115003572	4.52524	intron (NM_001244896, intron 6 of 12)	-65992	NM_022486	SUSD1	protein-coding
ZBTB48_ChIPseq_peak_13518	21580013	21580018	4.52524	intron (NM_001113348, intron 8 of 18)	26168	NM_001397	ECE1	protein-coding
ZBTB48_ChIPseq_peak_267421d	76369624	76369629	4.52524	intron (NR_110847, intron 4 of 4)	-5073	NM_024419	PGS1	protein-coding
ZBTB48_ChIPseq_peak_224477	69141885	69141890	4.52524	intron (NM_005329, intron 1 of 3)	444	NM_005329	HAS3	protein-coding
ZBTB48_ChIPseq_peak_57038	202091838	202091843	4.52524	promoter-TSS (NM_004767)	-129	NM_004767	GPR37L1	protein-coding
ZBTB48_ChIPseq_peak_347382	2319796	2319801	4.52524	intron (NM_003245, intron 11 of 12)	-41756	NM_198994	TGM6	protein-coding
ZBTB48_ChIPseq_peak_344506	233947896	233947901	4.52524	intron (NM_001017915, intron 2 of 25)	23221	NM_005541	INPP5D	protein-coding
ZBTB48_ChIPseq_peak_94964	82414926	82414931	4.52524	Intergenic	114353	NM_207372	SH2D4B	protein-coding
ZBTB48_ChIPseq_peak_237958	16777244	16777249	4.52524	Intergenic	-28060	NM_001349721	KRT17P1	pseudo
ZBTB48_ChIPseq_peak_474144	177392660	177392665	4.52524	Intergenic	26134	NR_149047	LOC100128340	ncRNA
ZBTB48_ChIPseq_peak_343598	225527496	225527501	4.52524	Intergenic	-77384	NM_003590	CUL3	protein-coding
ZBTB48_ChIPseq_peak_518566	33063157	33063162	4.52524	intron (NM_001002010, intron 3 of 8)	17618	NM_016489	NT5C3A	protein-coding
ZBTB48_ChIPseq_peak_461120	134444934	134444939	4.52524	intron (NM_001277348, intron 2 of 5)	-69199	NR_105049	C5orf66-AS1	ncRNA
ZBTB48_ChIPseq_peak_214259a	101654090	101654095	4.52524	Intergenic	138045	NM_014918	CHSY1	protein-coding
ZBTB48_ChIPseq_peak_429177	8593907	8593912	4.52524	promoter-TSS (NM_003652)	-478	NM_003652	CPZ	protein-coding
ZBTB48_ChIPseq_peak_392318	38839304	38839309	4.52524	intron (NM_152868, intron 1 of 1)	727	NM_004981	KCNJ4	protein-coding
ZBTB48_ChIPseq_peak_412861	69894979	69894984	4.52524	intron (NM_001354608, intron 2 of 10)	-20394	NM_000248	MITF	protein-coding
ZBTB48_ChIPseq_peak_102408	105388203	105388208	4.52524	intron (NM_014631, intron 8 of 13)	-111006	NR_120675	NEURL1-AS1	ncRNA
ZBTB48_ChIPseq_peak_402478	10879556	10879561	4.52524	intron (NM_014229, intron 4 of 13)	21673	NM_014229	SLC6A11	protein-coding
ZBTB48_ChIPseq_peak_25624a	40771299	40771304	4.52524	intron (NM_001852, intron 21 of 31)	11638	NM_001852	COL9A2	protein-coding
ZBTB48_ChIPseq_peak_368158a	61334323	61334328	4.52524	Intergenic	-5864	NM_002531	NTSR1	protein-coding
ZBTB48_ChIPseq_peak_185569	91291466	91291471	4.52524	Intergenic	-8707	NM_001010854	TTC7B	protein-coding
ZBTB48_ChIPseq_peak_228522	88939616	88939621	4.52524	Intergenic	-6550	NM_001080487	PABPN1L	protein-coding
ZBTB48_ChIPseq_peak_396325b	43832356	43832361	4.52524	intron (NM_001044370, intron 3 of 6)	24338	NM_001044370	MPPED1	protein-coding
ZBTB48_ChIPseq_peak_217555	11228870	11228875	4.52524	intron (NM_015226, intron 21 of 22)	121167	NM_003745	SOCS1	protein-coding
ZBTB48_ChIPseq_peak_574718b	136410874	136410879	4.52524	intron (NM_001145320, intron 8 of 18)	10901	NM_014694	ADAMTSL2	protein-coding
ZBTB48_ChIPseq_peak_405367a	15954840	15954845	4.52524	Intergenic	39564	NR_030289	MIR563	ncRNA
ZBTB48_ChIPseq_peak_219739	27527229	27527234	4.52524	intron (NM_001286242, intron 6 of 36)	34020	NM_001520	GTF3C1	protein-coding
ZBTB48_ChIPseq_peak_131510	6335350	6335355	4.52524	intron (NM_001769, intron 2 of 7)	25870	NM_001769	CD9	protein-coding
ZBTB48_ChIPseq_peak_363396	50060956	50060961	4.52524	intron (NM_001258296, intron 6 of 10)	8556	NR_036162	MIR3194	ncRNA
ZBTB48_ChIPseq_peak_595370	102921380	102921385	4.52524	Intergenic	20364	NM_012286	MORF4L2	protein-coding
ZBTB48_ChIPseq_peak_171531	74909709	74909714	4.52524	Intergenic	83541	NM_001013669	LOC100288208	ncRNA
ZBTB48_ChIPseq_peak_518855	36522411	36522416	4.52524	Intergenic	-92679	NM_015314	KIAA0895	protein-coding
ZBTB48_ChIPseq_peak_605378	153739164	153739169	4.52524	intron (NM_001282311, intron 4 of 9)	5400	NM_021806	FAM3A	protein-coding
ZBTB48_ChIPseq_peak_57644	203172255	203172260	4.52524	Intergenic	-16335	NM_001276	CHI3L1	protein-coding
ZBTB48_ChIPseq_peak_104511b	116057471	116057476	4.52524	intron (NM_001001936, intron 16 of 18)	58100	NM_198496	VWA2	protein-coding
ZBTB48_ChIPseq_peak_592878	81031488	81031493	4.52524	Intergenic	-574049	NM_030763	HMGN5	protein-coding
ZBTB48_ChIPseq_peak_218431	15885096	15885101	4.52524	intron (NM_001040113, intron 4 of 42)	65789	NM_002474	MYH11	protein-coding
ZBTB48_ChIPseq_peak_228400b	88747210	88747215	4.52524	intron (NM_178310, intron 2 of 2)	5670	NM_178310	SNAI3	protein-coding
ZBTB48_ChIPseq_peak_284520	64977375	64977380	4.52524	Intergenic	-206406	NR_033921	LOC643542	ncRNA
ZBTB48_ChIPseq_peak_319701	49940477	49940482	4.52524	intron (NM_020309, intron 1 of 11)	4329	NM_020309	SLC17A7	protein-coding
ZBTB48_ChIPseq_peak_562628	37550390	37550395	4.52524	intron (NM_012166, intron 1 of 10)	25858	NM_012166	FBXO10	protein-coding
ZBTB48_ChIPseq_peak_352760a	30671674	30671679	4.52524	intron (NM_001172133, intron 7 of 13)	-25633	NM_014742	TM9SF4	protein-coding
ZBTB48_ChIPseq_peak_319446	49639524	49639529	4.52524	intron (NM_003660, intron 14 of 29)	16880	NM_003660	PPFIA3	protein-coding
ZBTB48_ChIPseq_peak_555913	98934089	98934094	4.52524	intron (NM_030583, intron 2 of 18)	52842	NM_002380	MATN2	protein-coding
ZBTB48_ChIPseq_peak_86295	50492659	50492664	4.52524	Intergenic	14277	NR_108038	C10orf71-AS1	ncRNA
ZBTB48_ChIPseq_peak_244320	31569211	31569216	4.52524	intron (NM_001094, intron 1 of 9)	50793	NM_001094	ASIC2	protein-coding
ZBTB48_ChIPseq_peak_287028	758668	758673	4.52524	exon (NM_173481, exon 2 of 5)	7557	NM_173481	MISP	protein-coding
ZBTB48_ChIPseq_peak_406975	32921691	32921696	4.52524	intron (NM_001039111, intron 2 of 3)	62183	NM_001039111	TRIM71	protein-coding
ZBTB48_ChIPseq_peak_220003a	28871619	28871624	4.52524	intron (NM_001308293, intron 1 of 10)	-3457	NM_015503	SH2B1	protein-coding
ZBTB48_ChIPseq_peak_187562	95065896	95065901	4.52524	Intergenic	-12816	NM_001085	SERPINA3	protein-coding
ZBTB48_ChIPseq_peak_125997	117207598	117207603	4.52524	intron (NM_014956, intron 2 of 32)	9029	NM_014956	CEP164	protein-coding
ZBTB48_ChIPseq_peak_13800	21933579	21933584	4.52524	intron (NM_001145657, intron 18 of 26)	44767	NM_002885	RAP1GAP	protein-coding
ZBTB48_ChIPseq_peak_270080a	79352848	79352853	4.52524	intron (NM_001272086, intron 3 of 3)	6075	NM_001272086	LOC100130370	protein-coding
ZBTB48_ChIPseq_peak_368579	61796168	61796173	4.52524	Intergenic	-13682	NR_029670	MIR124-3	ncRNA
ZBTB48_ChIPseq_peak_422672	184795117	184795122	4.52524	3' UTR (NM_001025266, exon 2 of 2)	75717	NM_001025266	C3orf70	protein-coding
ZBTB48_ChIPseq_peak_169242	49882597	49882602	4.52524	TTS (NM_001287337)	60552	NM_030911	CDADC1	protein-coding
ZBTB48_ChIPseq_peak_396046a	43551250	43551255	4.52524	intron (NM_001256530, intron 1 of 3)	3311	NM_000714	TSPO	protein-coding
ZBTB48_ChIPseq_peak_47884	156220279	156220284	4.52524	3' UTR (NM_001323615, exon 21 of 21)	-2373	NM_024897	PAQR6	protein-coding
ZBTB48_ChIPseq_peak_378477	45820732	45820737	4.52524	intron (NM_001320351, intron 15 of 30)	-24678	NM_003307	TRPM2	protein-coding
ZBTB48_ChIPseq_peak_583255	39729600	39729605	4.52524	Intergenic	209132	NR_037501	MIR3937	ncRNA
ZBTB48_ChIPseq_peak_495887	62322978	62322983	4.52524	intron (NR_146870, intron 13 of 15)	38972	NM_001190706	MTRNR2L9	protein-coding
ZBTB48_ChIPseq_peak_583219	39678304	39678309	4.52524	Intergenic	157836	NR_037501	MIR3937	ncRNA
ZBTB48_ChIPseq_peak_573503b	134731586	134731591	4.52524	Intergenic	-116257	NM_005312	RAPGEF1	protein-coding
ZBTB48_ChIPseq_peak_368789	62016115	62016120	4.52524	Intergenic	-23369	NM_000744	CHRNA4	protein-coding
ZBTB48_ChIPseq_peak_538370	150880324	150880329	4.52524	intron (NM_080871, intron 2 of 5)	4152	NM_080871	ASB10	protein-coding
ZBTB48_ChIPseq_peak_384437	24157457	24157462	4.52524	intron (NM_001007468, intron 5 of 8)	23740	NM_198440	DERL3	protein-coding
ZBTB48_ChIPseq_peak_541810	158767473	158767478	4.52524	Intergenic	-33570	NM_198345	LINC00689	ncRNA
ZBTB48_ChIPseq_peak_74287	2326645	2326650	4.52524	Intergenic	30621	NR_038884	LINC00701	ncRNA
ZBTB48_ChIPseq_peak_252181b	44088356	44088361	4.52524	intron (NM_001123066, intron 12 of 14).2	11742	NM_001007532	STH	protein-coding
ZBTB48_ChIPseq_peak_558322	134913557	134913562	4.52524	intron (NR_125424, intron 3 of 3)	14820	NR_125424	LOC101927822	ncRNA
ZBTB48_ChIPseq_peak_79527	18985294	18985299	4.52524	Intergenic	37032	NM_178815	ARL5B	protein-coding
ZBTB48_ChIPseq_peak_111751	134493952	134493957	4.52524	promoter-TSS (NM_001321042)	-825	NM_005539	INPP5A	protein-coding
ZBTB48_ChIPseq_peak_52727	177558917	177558922	4.52524	Intergenic	-110740	NR_110722	LINC01741	ncRNA
ZBTB48_ChIPseq_peak_222861b	57357754	57357759	4.52524	Intergenic	-34939	NM_002990	CCL22	protein-coding
ZBTB48_ChIPseq_peak_187439	94776805	94776810	4.52524	intron (NM_001756, intron 2 of 4)	12881	NM_001756	SERPINA6	protein-coding
ZBTB48_ChIPseq_peak_204510c	74531789	74531794	4.52524	intron (NM_025055, intron 1 of 18)	3161	NM_025055	CCDC33	protein-coding
ZBTB48_ChIPseq_peak_540127a	155326709	155326714	4.52524	promoter-TSS (NM_001103176)	-172	NM_001103176	CNPY1	protein-coding
ZBTB48_ChIPseq_peak_278174	30350027	30350032	4.52524	exon (NM_020805, exon 2 of 9)	2945	NM_020805	KLHL14	protein-coding
ZBTB48_ChIPseq_peak_127650	126030672	126030677	4.52524	Intergenic	50913	NM_032795	RPUSD4	protein-coding
ZBTB48_ChIPseq_peak_552064	41078447	41078452	4.52524	Intergenic	50213	NR_049801	MIR548AO	ncRNA
ZBTB48_ChIPseq_peak_266420b	75215286	75215291	4.52524	Intergenic	33993	NM_003003	SEC14L1	protein-coding
ZBTB48_ChIPseq_peak_520897	55146641	55146646	4.52524	intron (NM_001346941, intron 1 of 21)	-30867	NM_005228	EGFR	protein-coding
ZBTB48_ChIPseq_peak_269743	79033520	79033525	4.52524	intron (NM_001144888, intron 3 of 13)	24575	NM_006340	BAIAP2	protein-coding
ZBTB48_ChIPseq_peak_233524	5985827	5985832	4.52524	intron (NM_015253, intron 2 of 8)	11895	NM_015253	WSCD1	protein-coding
ZBTB48_ChIPseq_peak_290640	4363924	4363929	4.52524	intron (NM_003025, intron 5 of 9)	20402	NM_032868	MPND	protein-coding
ZBTB48_ChIPseq_peak_258474	59460716	59460721	4.52524	intron (NM_001330414, intron 24 of 24)	-15653	NR_136397	LOC101927855	ncRNA
ZBTB48_ChIPseq_peak_557746	126434705	126434710	4.52524	Intergenic	-7856	NM_025195	TRIB1	protein-coding
ZBTB48_ChIPseq_peak_324929	9601640	9601645	4.52524	intron (NM_001321833, intron 15 of 17)	-13016	NM_001039613	IAH1	protein-coding
ZBTB48_ChIPseq_peak_179911	37126880	37126885	4.52524	5' UTR (NM_006194, exon 1 of 5)	109	NM_006194	PAX9	protein-coding
ZBTB48_ChIPseq_peak_157787c	120543216	120543221	4.52524	intron (NM_001167606, intron 2 of 4)	11425	NM_006861	RAB35	protein-coding
ZBTB48_ChIPseq_peak_316892	46819546	46819551	4.52524	intron (NM_022462, intron 7 of 13)	12692	NM_022462	HIF3A	protein-coding
ZBTB48_ChIPseq_peak_193151b	105056047	105056052	4.52524	3' UTR (NM_001286399, exon 5 of 5)	8571	NM_001008404	C14orf180	protein-coding
ZBTB48_ChIPseq_peak_349784	17960650	17960655	4.52524	intron (NM_052865, intron 3 of 4)	-11018	NM_014426	SNX5	protein-coding
ZBTB48_ChIPseq_peak_66299c	228556339	228556344	4.52524	intron (NM_001271223, intron 99 of 115)	28469	NR_106800	MIR6742	ncRNA
ZBTB48_ChIPseq_peak_565524	95965524	95965529	4.52524	intron (NM_006648, intron 1 of 28)	18314	NM_006648	WNK2	protein-coding
ZBTB48_ChIPseq_peak_32139	54885337	54885342	4.52524	Intergenic	-13271	NM_018070	SSBP3	protein-coding
ZBTB48_ChIPseq_peak_294501a	8987007	8987012	4.52524	intron (NM_024690, intron 69 of 83)	33740	NM_145208	MBD3L1	protein-coding
ZBTB48_ChIPseq_peak_325549	11683933	11683938	4.52524	intron (NM_033090, intron 1 of 10)	1084	NM_014668	GREB1	protein-coding
ZBTB48_ChIPseq_peak_206474c	77864142	77864147	4.52524	Intergenic	46207	NR_135692	LOC101929457	ncRNA
ZBTB48_ChIPseq_peak_564643	89923097	89923102	4.52524	Intergenic	159540
ZBTB48_ChIPseq_peak_14508	22890396	22890401	4.52524	intron (NM_001006943, intron 1 of 4)	403	NM_020526	EPHA8	protein-coding
ZBTB48_ChIPseq_peak_501910	110237338	110237343	4.52524	Intergenic	-62119	NM_005284	GPR6	protein-coding
ZBTB48_ChIPseq_peak_27629b	44596695	44596700	4.52524	intron (NM_173484, intron 3 of 3)	10606	NM_001358438	KLF18	protein-coding
ZBTB48_ChIPseq_peak_394483b	41799261	41799266	4.52524	Intergenic	21330	NM_003216	TEF	protein-coding
ZBTB48_ChIPseq_peak_523456	86893181	86893186	4.52524	Intergenic	-43280	NM_024315	TMEM243	protein-coding
ZBTB48_ChIPseq_peak_76645b	11439533	11439538	4.52524	Intergenic	-52862	NM_001012713	CELF2-AS1	ncRNA
ZBTB48_ChIPseq_peak_396106	43602511	43602516	4.52524	intron (NM_173050, intron 21 of 21)	-5353	NM_152514	SCUBE1	protein-coding
ZBTB48_ChIPseq_peak_225813	75343161	75343166	4.52524	intron (NM_006324, intron 5 of 6)	-41212	NM_014567	BCAR1	protein-coding
ZBTB48_ChIPseq_peak_434869	137317524	137317529	4.52524	Intergenic	-482691	NR_103762	LINC00613	ncRNA
ZBTB48_ChIPseq_peak_547253b	22573517	22573522	4.52524	intron (NM_144962, intron 6 of 6)	-22704	NM_004430	EGR3	protein-coding
ZBTB48_ChIPseq_peak_547516	22973946	22973951	4.52524	intron (NM_003841, intron 4 of 4)	13621	NM_003841	TNFRSF10C	protein-coding
ZBTB48_ChIPseq_peak_604280	152122704	152122709	4.52524	intron (NM_007150, intron 16 of 22)	12491	NM_007150	ZNF185	protein-coding
ZBTB48_ChIPseq_peak_237295	15150745	15150750	4.52524	intron (NR_104018, intron 1 of 2)	4266	NR_039884	MIR4731	ncRNA
ZBTB48_ChIPseq_peak_519767	44113280	44113285	4.52524	promoter-TSS (NR_106897)	-250	NR_106897	MIR6838	ncRNA
ZBTB48_ChIPseq_peak_275343	13241703	13241708	4.52524	non-coding (NR_146617, exon 1 of 1)	2163	NR_146617	C18orf15	ncRNA
ZBTB48_ChIPseq_peak_302158	18714229	18714234	4.52524	intron (NM_004750, intron 1 of 8)	3429	NM_004750	CRLF1	protein-coding
ZBTB48_ChIPseq_peak_293904c	8152695	8152700	4.52524	intron (NM_032447, intron 53 of 63)	35051	NM_005624	CCL25	protein-coding
ZBTB48_ChIPseq_peak_584614	44509107	44509112	4.52524	Intergenic	-106888	NM_173794	FUNDC1	protein-coding
ZBTB48_ChIPseq_peak_133454	12167002	12167007	4.52524	Intergenic	-56874	NM_030766	BCL2L14	protein-coding
ZBTB48_ChIPseq_peak_179790	35858009	35858014	4.52524	Intergenic	15949	NM_020529	NFKBIA	protein-coding
ZBTB48_ChIPseq_peak_187122	94198288	94198293	4.52524	intron (NM_178013, intron 4 of 4)	56476	NM_178004	PRIMA1	protein-coding
ZBTB48_ChIPseq_peak_359967	44896800	44896805	4.52524	intron (NM_021248, intron 1 of 11)	40335	NM_021248	CDH22	protein-coding
ZBTB48_ChIPseq_peak_465598a	148787713	148787718	4.52524	intron (NR_105060, intron 1 of 4)	1307	NR_027180	CARMN	ncRNA
ZBTB48_ChIPseq_peak_2520a	3778093	3778098	4.52524	intron (NR_135151, intron 3 of 7)	4264	NM_004402	DFFB	protein-coding
ZBTB48_ChIPseq_peak_275825	18806747	18806752	4.52524	Intergenic	-15454	NM_024935	GREB1L	protein-coding
ZBTB48_ChIPseq_peak_321196a	51852883	51852888	4.52524	intron (NM_001014763, intron 3 of 4)	5211	NM_001985	ETFB	protein-coding
ZBTB48_ChIPseq_peak_146718	74658714	74658719	4.52524	intron (NR_038300, intron 3 of 6)	27695	NR_038300	LOC100507377	ncRNA
ZBTB48_ChIPseq_peak_432119	77172798	77172803	4.52524	promoter-TSS (NM_001136570)	-53	NM_001242939	FAM47E-STBD1	protein-coding
ZBTB48_ChIPseq_peak_443902	21374313	21374318	4.52524	Intergenic	-85274	NM_207331	GUSBP1	pseudo
ZBTB48_ChIPseq_peak_300957	17575015	17575020	4.52524	Intergenic	-3292	NM_138454	NXNL1	protein-coding
ZBTB48_ChIPseq_peak_372708a	35258341	35258346	4.52524	intron (NM_001331010, intron 37 of 38)	29815	NM_001697	ATP5PO	protein-coding
ZBTB48_ChIPseq_peak_549235a	28276452	28276457	4.52524	Intergenic	-32477	NM_018660	ZNF395	protein-coding
ZBTB48_ChIPseq_peak_123619b	78372580	78372585	4.52524	exon (NM_001098816, exon 33 of 34)	-86673	NM_024678	NARS2	protein-coding
ZBTB48_ChIPseq_peak_403786	13215585	13215590	4.52524	Intergenic	-100970	NM_014869	IQSEC1	protein-coding
ZBTB48_ChIPseq_peak_542039	237802	237807	4.52524	Intergenic	55254	NM_173539	ZNF596	protein-coding
ZBTB48_ChIPseq_peak_514376	42696	42701	4.52524	Intergenic	106740	NR_134325	LOC102723672	ncRNA
ZBTB48_ChIPseq_peak_241581	26714013	26714018	4.52524	intron (NM_015077, intron 9 of 12)	15332	NM_015077	SARM1	protein-coding
ZBTB48_ChIPseq_peak_129980a	2928156	2928161	4.52524	intron (NR_130744, intron 4 of 13)	-6068	NR_033958	ITFG2-AS1	ncRNA
ZBTB48_ChIPseq_peak_398566	46931980	46931985	4.52524	exon (NM_014246, exon 1 of 35)	1085	NM_014246	CELSR1	protein-coding
ZBTB48_ChIPseq_peak_130992	4919723	4919728	4.52524	exon (NM_002235, exon 1 of 2)	1383	NM_002235	KCNA6	protein-coding
ZBTB48_ChIPseq_peak_91316a	74104767	74104772	4.52524	exon (NM_017626, exon 2 of 9)	10138	NM_017626	DNAJB12	protein-coding
ZBTB48_ChIPseq_peak_292719b	6473649	6473654	4.52524	intron (NM_001290331, intron 12 of 20)	8168	NM_024898	DENND1C	protein-coding
ZBTB48_ChIPseq_peak_111714	134446481	134446486	4.52524	intron (NM_005539, intron 2 of 15)	-48296	NM_005539	INPP5A	protein-coding
ZBTB48_ChIPseq_peak_568235	124133492	124133497	4.52524	promoter-TSS (NM_001270526)	-912	NM_004099	STOM	protein-coding
ZBTB48_ChIPseq_peak_279841a	43742724	43742729	4.52524	Intergenic	-11262	NM_145055	C18orf25	protein-coding
ZBTB48_ChIPseq_peak_396483a	44215124	44215129	4.52524	Intergenic	-6909	NM_022785	EFCAB6	protein-coding
ZBTB48_ChIPseq_peak_343990b	232109700	232109705	4.52524	intron (NM_025139, intron 9 of 20)	46375	NM_025139	ARMC9	protein-coding
ZBTB48_ChIPseq_peak_313584	42407700	42407705	4.52524	intron (NM_004706, intron 19 of 28)	19256	NM_004706	ARHGEF1	protein-coding
ZBTB48_ChIPseq_peak_233501a	5949998	5950003	4.52524	Intergenic	-23934	NM_015253	WSCD1	protein-coding
ZBTB48_ChIPseq_peak_472838	175126014	175126019	4.52524	Intergenic	40976	NM_022304	HRH2	protein-coding
ZBTB48_ChIPseq_peak_334552	100138640	100138645	4.52524	Intergenic	-32124	NM_016316	REV1	protein-coding
ZBTB48_ChIPseq_peak_102971	108617274	108617279	4.52524	intron (NM_001013031, intron 2 of 26)	307190	NM_052918	SORCS1	protein-coding
ZBTB48_ChIPseq_peak_435367	144254861	144254866	4.52524	Intergenic	-3120	NM_002039	GAB1	protein-coding
ZBTB48_ChIPseq_peak_90440	73116098	73116103	4.52524	intron (NM_001174098, intron 5 of 5)	37090	NM_018344	SLC29A3	protein-coding
ZBTB48_ChIPseq_peak_26995	43646318	43646323	4.52524	intron (NM_152498, intron 2 of 10)	-8079	NM_006824	EBNA1BP2	protein-coding
ZBTB48_ChIPseq_peak_285005	72201063	72201068	4.52524	promoter-TSS (NM_032649)	-627	NM_032649	CNDP1	protein-coding
ZBTB48_ChIPseq_peak_401687	9698824	9698829	4.52524	intron (NM_001077525, intron 2 of 18)	7709	NM_022485	MTMR14	protein-coding
ZBTB48_ChIPseq_peak_4137a	7114130	7114135	4.52524	intron (NM_001349608, intron 2 of 21)	268748	NM_015215	CAMTA1	protein-coding
ZBTB48_ChIPseq_peak_376606	43769960	43769965	4.52524	intron (NM_005423, intron 2 of 3)	1246	NM_005423	TFF2	protein-coding
ZBTB48_ChIPseq_peak_508914b	152349969	152349974	4.52524	intron (NM_000125, intron 5 of 7)	-119791	NR_036121	MIR3163	ncRNA
ZBTB48_ChIPseq_peak_160330	123593350	123593355	4.52524	intron (NM_001300801, intron 1 of 24)	1623	NM_020845	PITPNM2	protein-coding
ZBTB48_ChIPseq_peak_9869b	16328032	16328037	4.52524	Intergenic	-2697	NM_178840	SRARP	protein-coding
ZBTB48_ChIPseq_peak_211556	91370924	91370929	4.52524	Intergenic	-40896	NM_002569	FURIN	protein-coding
ZBTB48_ChIPseq_peak_286352	77302944	77302949	4.52524	Intergenic	-36336	NR_148949	LOC284240	ncRNA
ZBTB48_ChIPseq_peak_478594	6175981	6175986	4.52524	intron (NM_000129, intron 11 of 14)	-6315	NR_107007	MIR7853	ncRNA
ZBTB48_ChIPseq_peak_496737	74047793	74047798	4.52524	Intergenic	16204	NM_001025290	DPPA5	protein-coding
ZBTB48_ChIPseq_peak_327204	27186346	27186351	4.52524	Intergenic	-6891	NM_012326	MAPRE3	protein-coding
ZBTB48_ChIPseq_peak_558738	141768356	141768361	4.52524	intron (NM_001352716, intron 18 of 34)	-39525	NM_005607	PTK2	protein-coding
ZBTB48_ChIPseq_peak_12901a	20480654	20480659	4.52524	Intergenic	14833	NM_022819	PLA2G2F	protein-coding
ZBTB48_ChIPseq_peak_554112	55357571	55357576	4.52524	Intergenic	-12922	NM_022454	SOX17	protein-coding
ZBTB48_ChIPseq_peak_576295	138381329	138381334	4.52524	TTS (NM_014811)	9683	NM_014811	PPP1R26	protein-coding
ZBTB48_ChIPseq_peak_134765	20937148	20937153	4.52524	Intergenic	-26488	NM_019844	SLCO1B3	protein-coding
ZBTB48_ChIPseq_peak_214704	102403177	102403182	4.52524	Intergenic	20857	NR_046417	OR4F13P	pseudo
ZBTB48_ChIPseq_peak_172073	80029520	80029525	4.52524	Intergenic	-25737	NM_019080	NDFIP2	protein-coding
ZBTB48_ChIPseq_peak_512881	167280832	167280837	4.52524	Intergenic	-4795	NM_021135	RPS6KA2	protein-coding
ZBTB48_ChIPseq_peak_516213	5569318	5569323	4.52524	intron (NM_001101, intron 1 of 5)	1020	NM_001101	ACTB	protein-coding
ZBTB48_ChIPseq_peak_369619b	62863500	62863505	4.52524	intron (NM_004535, intron 18 of 22)	-23546	NM_018257	PCMTD2	protein-coding
ZBTB48_ChIPseq_peak_111121a	133593209	133593214	4.52524	Intergenic	29324	NM_001001677	LINC01164	ncRNA
ZBTB48_ChIPseq_peak_9053	15374681	15374686	4.52524	intron (NM_001017999, intron 4 of 7)	102268	NM_015209	KAZN	protein-coding
ZBTB48_ChIPseq_peak_10657c	17398356	17398361	4.52524	intron (NM_007365, intron 13 of 15)	-17693	NM_003000	SDHB	protein-coding
ZBTB48_ChIPseq_peak_584930	45946612	45946617	4.52524	Intergenic	-235694	NR_125365	LINC02595	ncRNA
ZBTB48_ChIPseq_peak_73408	335188	335193	4.52524	intron (NM_014974, intron 32 of 36)	-7164
ZBTB48_ChIPseq_peak_414949	123497499	123497504	4.52524	intron (NM_053027, intron 4 of 32)	89010	NR_046629	MYLK-AS2	ncRNA
ZBTB48_ChIPseq_peak_260649a	64832287	64832292	4.52524	Intergenic	-41102	NM_014404	CACNG5	protein-coding
ZBTB48_ChIPseq_peak_69294b	234644569	234644574	4.52524	Intergenic	22954	NR_038426	LINC01354	ncRNA
ZBTB48_ChIPseq_peak_379391	46921362	46921367	4.52524	intron (NM_030582, intron 31 of 41)	23184	NR_106873	MIR6815	ncRNA
ZBTB48_ChIPseq_peak_431199	53893425	53893430	4.52524	intron (NM_152540, intron 5 of 8)	164932	NM_023940	RASL11B	protein-coding
ZBTB48_ChIPseq_peak_236598a	12027967	12027972	4.52524	intron (NM_001281435, intron 8 of 11)	42753	NR_030613	MIR744	ncRNA
ZBTB48_ChIPseq_peak_578175b	140442735	140442740	4.52524	intron (NM_001098537, intron 1 of 34)	2284	NM_152286	PNPLA7	protein-coding
ZBTB48_ChIPseq_peak_295059b	10408972	10408977	4.52524	Intergenic	8319	NM_003259	ICAM5	protein-coding
ZBTB48_ChIPseq_peak_102483b	105457518	105457523	4.52524	intron (NM_014631, intron 5 of 13)	-49017	NR_038940	SH3PXD2A-AS1	ncRNA
ZBTB48_ChIPseq_peak_86556	51822207	51822212	4.52524	intron (NR_038275, intron 1 of 6)	5354	NR_038275	FAM21EP	pseudo
ZBTB48_ChIPseq_peak_334466b	99413903	99413908	4.52524	exon (NM_207362, exon 8 of 10)	-25544	NR_126337	LINC02611	ncRNA
ZBTB48_ChIPseq_peak_327583b	28616375	28616380	4.52524	5' UTR (NM_005253, exon 1 of 4)	598	NM_005253	FOSL2	protein-coding
ZBTB48_ChIPseq_peak_326666	25274010	25274015	4.52524	intron (NM_001319099, intron 1 of 22)	8680	NM_014971	EFR3B	protein-coding
ZBTB48_ChIPseq_peak_177076b	113558946	113558951	4.52524	Intergenic	64004	NR_034002	MCF2L-AS1	ncRNA
ZBTB48_ChIPseq_peak_121155	67806752	67806757	4.52524	intron (NM_006019, intron 1 of 19)	292	NM_006019	TCIRG1	protein-coding
ZBTB48_ChIPseq_peak_4808	8204476	8204481	4.52524	Intergenic	-64254	NR_125998	LINC01714	ncRNA
ZBTB48_ChIPseq_peak_381399b	19127169	19127174	4.52524	exon (NM_022719, exon 5 of 10)	5019	NM_022719	ESS2	protein-coding
ZBTB48_ChIPseq_peak_18235	27891902	27891907	4.52524	intron (NM_001029882, intron 1 of 6)	38101	NM_001029882	AHDC1	protein-coding
ZBTB48_ChIPseq_peak_263147b	71556619	71556624	4.52524	intron (NM_001144952, intron 1 of 44)	46799	NR_135635	LOC101928251	ncRNA
ZBTB48_ChIPseq_peak_464933	144700032	144700037	4.52524	Intergenic	514898	NM_138492	PRELID2	protein-coding
ZBTB48_ChIPseq_peak_413309	73390160	73390165	4.52524	Intergenic	92985	NM_015009	PDZRN3	protein-coding
ZBTB48_ChIPseq_peak_434211	114972591	114972596	4.52524	Intergenic	-71715	NM_024590	ARSJ	protein-coding
ZBTB48_ChIPseq_peak_522138	73080860	73080865	4.52524	Intergenic	-1312	NM_152560	VPS37D	protein-coding
ZBTB48_ChIPseq_peak_61625	213084555	213084560	4.52524	Intergenic	-39305	NM_024749	VASH2	protein-coding
ZBTB48_ChIPseq_peak_1168b	2104947	2104952	4.52524	intron (NM_001033582, intron 10 of 14)	10365	NR_146290	PRKCZ-AS1	ncRNA
ZBTB48_ChIPseq_peak_581417	23718244	23718249	4.52524	TTS (NM_001330259)	32601	NM_006406	PRDX4	protein-coding
ZBTB48_ChIPseq_peak_404599a	14415625	14415630	4.52524	Intergenic	-21559	NR_110135	LINC01267	ncRNA
ZBTB48_ChIPseq_peak_546213b	19911655	19911660	4.52524	Intergenic	115075	NM_000237	LPL	protein-coding
ZBTB48_ChIPseq_peak_3751	6593103	6593108	4.52524	intron (NM_024654, intron 7 of 11)	-12984	NM_020631	PLEKHG5	protein-coding
ZBTB48_ChIPseq_peak_53355e	179852524	179852529	4.52524	intron (NM_015602, intron 1 of 9)	1349	NM_015602	TOR1AIP1	protein-coding
ZBTB48_ChIPseq_peak_86285	50478842	50478847	4.52524	Intergenic	28094	NR_108038	C10orf71-AS1	ncRNA
ZBTB48_ChIPseq_peak_163210a	132128976	132128981	4.52524	Intergenic	3688	NR_146868	LINC02414	ncRNA
ZBTB48_ChIPseq_peak_437646	187743020	187743025	4.52524	Intergenic	-98035	NM_005245	FAT1	protein-coding
ZBTB48_ChIPseq_peak_416472	131872389	131872394	4.52524	Intergenic	-113941	NM_130808	CPNE4	protein-coding
ZBTB48_ChIPseq_peak_16310	25382165	25382170	4.52524	Intergenic	32173	NR_039623	MIR4425	ncRNA
ZBTB48_ChIPseq_peak_32320	55078393	55078398	4.52524	intron (NM_176782, intron 4 of 7)	10805	NM_176782	FAM151A	protein-coding
ZBTB48_ChIPseq_peak_73398a	323811	323816	4.52524	intron (NM_014974, intron 36 of 36)	4213
ZBTB48_ChIPseq_peak_577283	139549893	139549898	4.52524	intron (NR_135132, intron 1 of 1)	-3413	NM_016215	EGFL7	protein-coding
ZBTB48_ChIPseq_peak_66098c	228322313	228322318	4.52524	Intergenic	-5470	NM_000858	GUK1	protein-coding
ZBTB48_ChIPseq_peak_515001a	931755	931760	4.52524	intron (NM_015949, intron 5 of 8)	15566	NM_015949	GET4	protein-coding
ZBTB48_ChIPseq_peak_510731a	158986075	158986080	4.52524	intron (NM_020823, intron 1 of 16)	28609	NM_020823	TMEM181	protein-coding
ZBTB48_ChIPseq_peak_129738	2506676	2506681	4.52524	intron (NM_000719, intron 3 of 46)	127736	NR_046769	CACNA1C-IT3	ncRNA
ZBTB48_ChIPseq_peak_605327	153695985	153695990	4.52524	exon (NM_017514, exon 20 of 33)	9366	NM_017514	PLXNA3	protein-coding
ZBTB48_ChIPseq_peak_411141b	53880684	53880689	4.52524	promoter-TSS (NM_018397)	109	NM_018725	IL17RB	protein-coding
ZBTB48_ChIPseq_peak_111732c	134468930	134468935	4.52524	intron (NM_005539, intron 4 of 15)	-25847	NM_005539	INPP5A	protein-coding
ZBTB48_ChIPseq_peak_466071	149514478	149514483	4.52524	exon (NM_002609, exon 4 of 23)	20942	NM_002609	PDGFRB	protein-coding
ZBTB48_ChIPseq_peak_314973d	44287404	44287409	4.52524	Intergenic	-1997	NM_002250	KCNN4	protein-coding
ZBTB48_ChIPseq_peak_228965	89936543	89936548	4.52524	exon (NM_032451, exon 15 of 15)	-3449	NM_014972	TCF25	protein-coding
ZBTB48_ChIPseq_peak_266978b	75843115	75843120	4.52524	Intergenic	37052	NM_001001685	LINC01973	ncRNA
ZBTB48_ChIPseq_peak_425707a	195608751	195608756	4.52524	TTS (NR_106887)	513	NR_106887	MIR6829	ncRNA
ZBTB48_ChIPseq_peak_130945b	4700677	4700682	4.52524	intron (NM_003845, intron 3 of 12)	1441	NM_003845	DYRK4	protein-coding
ZBTB48_ChIPseq_peak_471393	172129223	172129228	4.52524	Intergenic	40057	NR_049799	MIR5003	ncRNA
ZBTB48_ChIPseq_peak_344847	236053622	236053627	4.52524	Intergenic	192996	NM_014521	SH3BP4	protein-coding
ZBTB48_ChIPseq_peak_96977	93825124	93825129	4.52524	intron (NM_001178137, intron 9 of 9)	141390	NM_003972	BTAF1	protein-coding
ZBTB48_ChIPseq_peak_387162	29647002	29647007	4.52524	intron (NM_133455, intron 13 of 14)	16980	NM_012265	RHBDD3	protein-coding
ZBTB48_ChIPseq_peak_416642	133672245	133672250	4.52524	intron (NM_005630, intron 5 of 13)	-23591	NM_025041	C3orf36	ncRNA
ZBTB48_ChIPseq_peak_433032	89071501	89071506	4.52524	5' UTR (NM_001348988, exon 2 of 17)	8508	NM_004827	ABCG2	protein-coding
ZBTB48_ChIPseq_peak_228412	88756683	88756688	4.52524	Intergenic	-3803	NM_178310	SNAI3	protein-coding
ZBTB48_ChIPseq_peak_511858	163364444	163364449	4.52524	intron (NM_152410, intron 3 of 6)	110747	NR_110871	PACRG-AS2	ncRNA
ZBTB48_ChIPseq_peak_452131	75655636	75655641	4.52524	Intergenic	-43442	NM_006633	IQGAP2	protein-coding
ZBTB48_ChIPseq_peak_110844	132349824	132349829	4.52524	Intergenic	411105	NR_036180	MIR378C	ncRNA
ZBTB48_ChIPseq_peak_183068	71647400	71647405	4.52524	Intergenic	-139785	NM_015556	SIPA1L1	protein-coding
ZBTB48_ChIPseq_peak_487936a	33944201	33944206	4.52524	Intergenic	23625	NR_031681	MIR1275	ncRNA
ZBTB48_ChIPseq_peak_222087	50547384	50547389	4.52524	Intergenic	-34855	NM_033119	NKD1	protein-coding
ZBTB48_ChIPseq_peak_459256	131335586	131335591	4.52524	intron (NM_001205250, intron 1 of 20)	11767	NM_015256	ACSL6	protein-coding
ZBTB48_ChIPseq_peak_569434	128760685	128760690	4.52524	Intergenic	250209	NM_006195	PBX3	protein-coding
ZBTB48_ChIPseq_peak_92317b	76571320	76571325	4.52524	Intergenic	-14849	NM_012330	KAT6B	protein-coding
ZBTB48_ChIPseq_peak_415783	128056448	128056453	4.52524	intron (NM_021937, intron 4 of 6)	-125987	NR_037890	DNAJB8-AS1	ncRNA
ZBTB48_ChIPseq_peak_554031	54778314	54778319	4.52524	intron (NM_001286674, intron 1 of 2)	13948	NM_003702	RGS20	protein-coding
ZBTB48_ChIPseq_peak_234090a	7096554	7096559	4.52524	intron (NM_001321074, intron 18 of 21)	11931	NM_001365	DLG4	protein-coding
ZBTB48_ChIPseq_peak_196253	42026267	42026272	4.52524	intron (NM_001080541, intron 11 of 22)	-40363	NM_014994	MAPKBP1	protein-coding
ZBTB48_ChIPseq_peak_332579	73405233	73405238	4.52524	Intergenic	-24151	NM_001134462	NOTO	protein-coding
ZBTB48_ChIPseq_peak_68008	231287636	231287641	4.52524	Intergenic	-11036	NM_001004342	TRIM67	protein-coding
ZBTB48_ChIPseq_peak_84144	37233073	37233078	4.52524	Intergenic	-181710	NM_052997	ANKRD30A	protein-coding
ZBTB48_ChIPseq_peak_516357	5862294	5862299	4.52524	promoter-TSS (NR_023382)	-495	NR_023382	ZNF815P	pseudo
ZBTB48_ChIPseq_peak_233024	4952726	4952731	4.52524	Intergenic	-14001	NM_017986	SLC52A1	protein-coding
ZBTB48_ChIPseq_peak_204128	74070447	74070452	4.52524	Intergenic	9894	NR_120352	INSYN1-AS1	ncRNA
ZBTB48_ChIPseq_peak_513416	168530363	168530368	4.52524	Intergenic	-48128	NM_024919	FRMD1	protein-coding
ZBTB48_ChIPseq_peak_355587	34763233	34763238	4.52524	intron (NM_001258329, intron 3 of 22)	-19553	NR_147703	LOC100130373	ncRNA
ZBTB48_ChIPseq_peak_326510	24594626	24594631	4.52524	Intergenic	-11231	NM_006277	ITSN2	protein-coding
ZBTB48_ChIPseq_peak_329129	43254062	43254067	4.52524	TTS (NR_110585)	12618	NR_110585	LINC01819	ncRNA
ZBTB48_ChIPseq_peak_12407	19698262	19698267	4.52524	intron (NM_001206541, intron 5 of 8)	59524	NM_017765	SLC66A1	protein-coding
ZBTB48_ChIPseq_peak_300647	17293343	17293348	4.52524	intron (NM_001130065, intron 15 of 39)	-32810	NM_018467	USE1	protein-coding
ZBTB48_ChIPseq_peak_417278	139435600	139435605	4.52524	Intergenic	-38710	NM_178177	NMNAT3	protein-coding
ZBTB48_ChIPseq_peak_429450b	15657692	15657697	4.52524	promoter-TSS (NR_036464)	-659	NM_012161	FBXL5	protein-coding
ZBTB48_ChIPseq_peak_90828	73524719	73524724	4.52524	intron (NM_022153, intron 1 of 6)	8616	NM_022153	VSIR	protein-coding
ZBTB48_ChIPseq_peak_278840	34373861	34373866	4.52524	TTS (NM_015476)	-35206	NM_020776	KIAA1328	protein-coding
ZBTB48_ChIPseq_peak_316409a	46190265	46190270	4.52524	TTS (NM_177542)	4983	NM_004597	SNRPD2	protein-coding
ZBTB48_ChIPseq_peak_200402	66981033	66981038	4.52524	Intergenic	-13639	NM_005585	SMAD6	protein-coding
ZBTB48_ChIPseq_peak_270274	79540457	79540462	4.52524	intron (NM_017921, intron 12 of 16)	4000	NM_017921	NPLOC4	protein-coding
ZBTB48_ChIPseq_peak_351880a	25285160	25285165	4.52524	intron (NM_001042472, intron 10 of 12)	56456	NM_002862	PYGB	protein-coding
ZBTB48_ChIPseq_peak_58286b	204188986	204188991	4.52524	3' UTR (NM_014935, exon 23 of 23)	-5768	NM_198447	GOLT1A	protein-coding
ZBTB48_ChIPseq_peak_333864	95873182	95873187	4.52524	Intergenic	42022	NM_021088	ZNF2	protein-coding
ZBTB48_ChIPseq_peak_555150	74675071	74675076	4.52524	Intergenic	-15130	NM_014393	STAU2	protein-coding
ZBTB48_ChIPseq_peak_198123	59035939	59035944	4.52524	intron (NM_001110, intron 1 of 15)	6236	NM_001110	ADAM10	protein-coding
ZBTB48_ChIPseq_peak_219131a	22264441	22264446	4.52524	intron (NM_013302, intron 6 of 17)	-44253	NM_018119	POLR3E	protein-coding
ZBTB48_ChIPseq_peak_175850a	111110311	111110316	4.52524	intron (NM_001267044, intron 2 of 4)	5321	NM_001267044	COL4A2-AS2	protein-coding
ZBTB48_ChIPseq_peak_556443	103627864	103627869	4.52524	Intergenic	38326	NM_005655	KLF10	protein-coding
ZBTB48_ChIPseq_peak_383347b	22236754	22236759	4.52524	Intergenic	-14786	NM_002745	MAPK1	protein-coding
ZBTB48_ChIPseq_peak_439849	3542615	3542620	4.52524	Intergenic	-6409	NR_033898	LINC01019	ncRNA
ZBTB48_ChIPseq_peak_224733	69866707	69866712	4.52524	intron (NM_001270455, intron 4 of 8)	-5931	NM_007014	WWP2	protein-coding
ZBTB48_ChIPseq_peak_279386	41465835	41465840	4.52524	Intergenic	-608222	NM_020783	SYT4	protein-coding
ZBTB48_ChIPseq_peak_491514	40879228	40879233	4.52524	intron (NR_110873, intron 1 of 5)	111789	NR_110873	LOC101929555	ncRNA
ZBTB48_ChIPseq_peak_301195	17816325	17816330	4.52524	Intergenic	-13934	NM_018174	MAP1S	protein-coding
ZBTB48_ChIPseq_peak_187457	94816533	94816538	4.52524	Intergenic	16504	NM_006220	SERPINA2	protein-coding
ZBTB48_ChIPseq_peak_392108	38621346	38621351	4.52524	promoter-TSS (NR_132774)	-621	NR_132774	SNORA92	snoRNA
ZBTB48_ChIPseq_peak_423954	189462309	189462314	4.52524	intron (NM_001114978, intron 3 of 12)	-45138	NM_003722	TP63	protein-coding
ZBTB48_ChIPseq_peak_77417	12608952	12608957	4.52524	intron (NM_153498, intron 2 of 10)	-11798	NR_039700	MIR4480	ncRNA
ZBTB48_ChIPseq_peak_591744	74056764	74056769	4.52524	intron (NM_001008537, intron 1 of 3)	88521	NM_001008537	NEXMIF	protein-coding
ZBTB48_ChIPseq_peak_32591a	55520373	55520378	4.52524	intron (NM_174936, intron 5 of 11)	14480	NM_174936	PCSK9	protein-coding
ZBTB48_ChIPseq_peak_26457	42211413	42211418	4.52524	intron (NM_024503, intron 1 of 8)	172963	NM_024503	HIVEP3	protein-coding
ZBTB48_ChIPseq_peak_245259	34434057	34434062	4.52524	Intergenic	2839	NM_002984	CCL4	protein-coding
ZBTB48_ChIPseq_peak_551971	40397700	40397705	4.52524	intron (NM_001135731, intron 5 of 5)	357641	NM_024645	ZMAT4	protein-coding
ZBTB48_ChIPseq_peak_347924b	3202874	3202879	4.52524	intron (NR_052002, intron 6 of 6)	12870	NM_033453	ITPA	protein-coding
ZBTB48_ChIPseq_peak_163918	133185776	133185781	4.52524	intron (NM_001195520, intron 1 of 5)	1259	NM_001195520	LRCOL1	protein-coding
ZBTB48_ChIPseq_peak_238515	17449441	17449446	4.52524	intron (NM_148172, intron 2 of 6)	31336	NM_007169	PEMT	protein-coding
ZBTB48_ChIPseq_peak_320651	50981776	50981781	4.52524	intron (NM_175063, intron 2 of 7)	-1775	NM_138411	FAM71E1	protein-coding
ZBTB48_ChIPseq_peak_209420	85484899	85484904	4.52524	intron (NM_001321721, intron 15 of 16)	-38843	NM_002605	PDE8A	protein-coding
ZBTB48_ChIPseq_peak_282963	55820730	55820735	4.52524	intron (NM_001144965, intron 1 of 30)	4167	NM_015277	NEDD4L	protein-coding
ZBTB48_ChIPseq_peak_53418e	180094479	180094484	4.52524	Intergenic	-29487	NM_002826	QSOX1	protein-coding
ZBTB48_ChIPseq_peak_4054	7011927	7011932	4.52524	intron (NM_001349608, intron 2 of 21)	166545	NM_015215	CAMTA1	protein-coding
ZBTB48_ChIPseq_peak_196913	44962602	44962607	4.52524	intron (NM_001145112, intron 7 of 15)	6482	NM_001145112	PATL2	protein-coding
ZBTB48_ChIPseq_peak_238702b	17628905	17628910	4.52524	intron (NM_030665, intron 2 of 5)	40709	NR_130894	RAI1-AS1	ncRNA
ZBTB48_ChIPseq_peak_288959	2674193	2674198	4.52524	intron (NM_052847, intron 1 of 4)	28551	NM_052847	GNG7	protein-coding
ZBTB48_ChIPseq_peak_330569	59273602	59273607	4.52524	intron (NR_033873, intron 12 of 13)	-171239	NR_110219	LINC01793	ncRNA
ZBTB48_ChIPseq_peak_567658	116276211	116276216	4.52524	intron (NM_017790, intron 12 of 17)	12506	NM_017790	RGS3	protein-coding
ZBTB48_ChIPseq_peak_315358a	45198605	45198610	4.52524	Intergenic	-3814	NM_001039213	CEACAM16	protein-coding
ZBTB48_ChIPseq_peak_438255	686159	686164	4.52524	intron (NM_007030, intron 1 of 3)	7349	NM_007030	TPPP	protein-coding
ZBTB48_ChIPseq_peak_566404	100935693	100935698	4.52524	promoter-TSS (NM_003389)	-521	NM_003389	CORO2A	protein-coding
ZBTB48_ChIPseq_peak_340653	191601480	191601485	4.52524	Intergenic	77598	NM_005966	NAB1	protein-coding
ZBTB48_ChIPseq_peak_3912	6767892	6767897	4.52524	Intergenic	-5928	NM_018198	DNAJC11	protein-coding
ZBTB48_ChIPseq_peak_557431	124518363	124518368	4.52524	intron (NM_148177, intron 4 of 5)	26018	NM_058229	FBXO32	protein-coding
ZBTB48_ChIPseq_peak_18746	28599221	28599226	4.52524	exon (NM_031459, exon 5 of 10)	13260	NM_031459	SESN2	protein-coding
ZBTB48_ChIPseq_peak_244227	31264693	31264698	4.52524	intron (NM_001033504, intron 5 of 6)	9767	NM_015544	TMEM98	protein-coding
ZBTB48_ChIPseq_peak_387106	29588528	29588533	4.52524	Intergenic	-13371	NM_133455	EMID1	protein-coding
ZBTB48_ChIPseq_peak_124748b	107658967	107658972	4.52524	Intergenic	70945	NM_017515	SLC35F2	protein-coding
ZBTB48_ChIPseq_peak_457106	114919530	114919535	4.52524	intron (NM_001164469, intron 3 of 3)	-18320	NR_109874	LOC101927100	ncRNA
ZBTB48_ChIPseq_peak_217528	11145732	11145737	4.52524	intron (NM_001243403, intron 17 of 20)	107389	NM_015226	CLEC16A	protein-coding
ZBTB48_ChIPseq_peak_583174	39609657	39609662	4.52524	Intergenic	89189	NR_037501	MIR3937	ncRNA
ZBTB48_ChIPseq_peak_275538	13623093	13623098	4.52524	intron (NM_001003675, intron 2 of 2)	11332	NM_004338	LDLRAD4	protein-coding
ZBTB48_ChIPseq_peak_7406b	11540472	11540477	4.52524	intron (NM_020780, intron 1 of 20)	1179	NM_020780	DISP3	protein-coding
ZBTB48_ChIPseq_peak_340796	196595191	196595196	4.52524	intron (NM_001127257, intron 9 of 9)	73341	NM_020342	SLC39A10	protein-coding
ZBTB48_ChIPseq_peak_274856	12278382	12278387	4.52524	TTS (NM_001318383)	24024	NM_001279	CIDEA	protein-coding
ZBTB48_ChIPseq_peak_561356	23671124	23671129	4.52524	intron (NR_121602, intron 2 of 27)	1271	NR_121602	LOC101929563	ncRNA
ZBTB48_ChIPseq_peak_198848	63998160	63998165	4.52524	intron (NM_003922, intron 25 of 77)	-105136	NR_034080	USP3-AS1	ncRNA
ZBTB48_ChIPseq_peak_543307	6632994	6632999	4.52524	Intergenic	-30235	NR_039807	MIR4659B	ncRNA
ZBTB48_ChIPseq_peak_233281a	5357268	5357273	4.52524	exon (NM_001199699, exon 6 of 11)	-14799	NM_001212	C1QBP	protein-coding
ZBTB48_ChIPseq_peak_81845b	29682723	29682728	4.52524	Intergenic	-15738	NR_003930	SVIL-AS1	ncRNA
ZBTB48_ChIPseq_peak_126230	118210594	118210599	4.52524	exon (NM_000732, exon 3 of 5)	2863	NM_000732	CD3D	protein-coding
ZBTB48_ChIPseq_peak_566222	99917545	99917550	4.52524	TTS (NR_136286)	-73320	NR_002942	GAS2L1P2	pseudo
ZBTB48_ChIPseq_peak_262954a	71345023	71345028	4.52524	intron (NM_001144952, intron 43 of 44)	-36882	NM_012121	CDC42EP4	protein-coding
ZBTB48_ChIPseq_peak_109099a	126914966	126914971	4.52524	Intergenic	-65338	NM_001329	CTBP2	protein-coding
ZBTB48_ChIPseq_peak_89754	72197059	72197064	4.52524	intron (NM_001329906, intron 1 of 2)	4404	NM_018055	NODAL	protein-coding
ZBTB48_ChIPseq_peak_272796	3753337	3753342	4.52524	intron (NM_001003809, intron 2 of 9)	92019	NM_004746	DLGAP1	protein-coding
ZBTB48_ChIPseq_peak_288312c	2035755	2035760	4.52524	Intergenic	15486	NM_017572	MKNK2	protein-coding
ZBTB48_ChIPseq_peak_192003	103560895	103560900	4.52524	Intergenic	-5584	NM_001077594	EXOC3L4	protein-coding
ZBTB48_ChIPseq_peak_513296e	168390712	168390717	4.52524	Intergenic	7043	NM_014354	KIF25-AS1	ncRNA
ZBTB48_ChIPseq_peak_534892	138561775	138561780	4.52524	intron (NM_020910, intron 12 of 19)	-78836	NM_020632	ATP6V0A4	protein-coding
ZBTB48_ChIPseq_peak_604226b	152069382	152069387	4.52524	Intergenic	-13602	NM_007150	ZNF185	protein-coding
ZBTB48_ChIPseq_peak_352704	30584496	30584501	4.52524	exon (NM_001011718, exon 3 of 3)	-11692
ZBTB48_ChIPseq_peak_217105	5038980	5038985	4.52524	intron (NM_014692, intron 4 of 15)	30664	NM_014692	SEC14L5	protein-coding
ZBTB48_ChIPseq_peak_357	1196049	1196054	4.52524	intron (NM_194315, intron 4 of 7)	13183	NM_058167	UBE2J2	protein-coding
ZBTB48_ChIPseq_peak_229490	673225	673230	4.52524	intron (NM_016080, intron 7 of 8)	-12342	NM_018146	MRM3	protein-coding
ZBTB48_ChIPseq_peak_542640	1792866	1792871	4.52524	intron (NM_014629, intron 2 of 28)	20726	NM_014629	ARHGEF10	protein-coding
ZBTB48_ChIPseq_peak_586523	50557155	50557160	4.52524	promoter-TSS (NR_027121)	-113	NM_020717	SHROOM4	protein-coding
ZBTB48_ChIPseq_peak_137103a	34503402	34503407	4.52524	Intergenic	328188	NM_032834	ALG10	protein-coding
ZBTB48_ChIPseq_peak_549539	29080697	29080702	4.52524	intron (NM_015254, intron 2 of 39)	39911	NM_015254	KIF13B	protein-coding
ZBTB48_ChIPseq_peak_392783	39444355	39444360	4.52524	intron (NM_145298, intron 4 of 6)	7684	NM_145298	APOBEC3F	protein-coding
ZBTB48_ChIPseq_peak_261611	66346766	66346771	4.52524	intron (NM_001267727, intron 4 of 11)	58556	NM_014960	ARSG	protein-coding
ZBTB48_ChIPseq_peak_583569	40112016	40112021	4.52524	Intergenic	-10152	NR_110386	LOC101927476	ncRNA
ZBTB48_ChIPseq_peak_376122	43215710	43215715	4.52524	Intergenic	-28463	NM_020639	RIPK4	protein-coding
ZBTB48_ChIPseq_peak_569251	128020092	128020097	4.52524	Intergenic	-3979	NM_015635	GAPVD1	protein-coding
ZBTB48_ChIPseq_peak_294032b	8289691	8289696	4.52524	intron (NM_024552, intron 2 of 11)	15476	NM_024552	CERS4	protein-coding
ZBTB48_ChIPseq_peak_222562	56128249	56128254	4.52524	intron (NR_027078, intron 4 of 4)	96755	NR_027078	LOC283856	ncRNA
ZBTB48_ChIPseq_peak_598311a	118819684	118819689	4.52524	intron (NM_145799, intron 1 of 10)	7647	NM_015129	SEPTIN6	protein-coding
ZBTB48_ChIPseq_peak_330694	60912575	60912580	4.52524	Intergenic	-70788	NM_022894	PAPOLG	protein-coding
ZBTB48_ChIPseq_peak_154558a	112600053	112600058	4.52524	3' UTR (NM_001109662, exon 76 of 76)	1070	NR_106921	MIR6861	ncRNA
ZBTB48_ChIPseq_peak_539757	154706385	154706390	4.52524	Intergenic	-13840	NR_024476	PAXIP1-AS2	ncRNA
ZBTB48_ChIPseq_peak_368586	61801045	61801050	4.52524	Intergenic	-8805	NR_029670	MIR124-3	ncRNA
ZBTB48_ChIPseq_peak_274519	11637419	11637424	4.52524	Intergenic	17519	NR_106975	MIR7153	ncRNA
ZBTB48_ChIPseq_peak_25903	41283493	41283498	4.52524	intron (NM_172163, intron 2 of 12)	33811	NM_004700	KCNQ4	protein-coding
ZBTB48_ChIPseq_peak_114773	14558443	14558448	4.52524	intron (NM_148976, intron 2 of 10)	-16454	NM_002786	PSMA1	protein-coding
ZBTB48_ChIPseq_peak_581206	22023079	22023084	4.52524	Intergenic	-27481	NM_000444	PHEX	protein-coding
ZBTB48_ChIPseq_peak_124397	94944811	94944816	4.52524	intron (NM_001271594, intron 1 of 8)	-18537	NR_110295	LOC100129203	ncRNA
ZBTB48_ChIPseq_peak_296558	11948764	11948769	4.52524	Intergenic	-10782	NM_152262	ZNF439	protein-coding
ZBTB48_ChIPseq_peak_224679	69698836	69698841	4.52524	intron (NM_173215, intron 7 of 13)	43740	NR_145753	SNORD13H	snoRNA
ZBTB48_ChIPseq_peak_323140	56248139	56248144	4.52524	intron (NM_176820, intron 1 of 8)	1627	NM_176820	NLRP9	protein-coding
ZBTB48_ChIPseq_peak_326355	23787638	23787643	4.52524	intron (NM_052920, intron 3 of 13)	179342	NM_025067	KLHL29	protein-coding
ZBTB48_ChIPseq_peak_382835	21241413	21241418	4.52524	intron (NM_004782, intron 4 of 4)	28123	NM_004782	SNAP29	protein-coding
ZBTB48_ChIPseq_peak_400316	51102586	51102591	4.52524	Intergenic	-10482	NM_033517	SHANK3	protein-coding
ZBTB48_ChIPseq_peak_380901b	18289290	18289295	4.52524	intron (NM_015241, intron 29 of 31)	29236	NR_103718	LINC00528	ncRNA
ZBTB48_ChIPseq_peak_287355	1150870	1150875	4.52524	intron (NM_014963, intron 2 of 31)	-18599	NM_014963	SBNO2	protein-coding
ZBTB48_ChIPseq_peak_348564a	4168495	4168500	4.52524	TTS (NM_175840)	-5240	NR_033917	LINC01433	ncRNA
ZBTB48_ChIPseq_peak_562995b	71650615	71650620	4.52524	5' UTR (NM_181425, exon 1 of 5)	138	NM_000144	FXN	protein-coding
ZBTB48_ChIPseq_peak_558361	135739037	135739042	4.52524	Intergenic	-13747	NM_020863	ZFAT	protein-coding
ZBTB48_ChIPseq_peak_339923	176932219	176932224	4.52524	Intergenic	16469	NM_001080458	EVX2	protein-coding
ZBTB48_ChIPseq_peak_398058a	46377937	46377942	4.52524	Intergenic	-4931	NM_058238	WNT7B	protein-coding
ZBTB48_ChIPseq_peak_603344	148844542	148844547	4.52524	Intergenic	-11182	NM_016153	HSFX1	protein-coding
ZBTB48_ChIPseq_peak_527335a	101394383	101394388	4.52524	Intergenic	-64799	NM_001913	CUX1	protein-coding
ZBTB48_ChIPseq_peak_195808a	40986308	40986313	4.52524	non-coding (NR_040058, exon 2 of 2)	993	NR_040058	RAD51-AS1	ncRNA
ZBTB48_ChIPseq_peak_76673	11487145	11487150	4.52524	Intergenic	87132	NM_014688	USP6NL	protein-coding
ZBTB48_ChIPseq_peak_122289	72406119	72406124	4.52524	exon (NM_015242, exon 25 of 33)	-5398	NR_146780	ARAP1-AS2	ncRNA
ZBTB48_ChIPseq_peak_287944	1702369	1702374	4.52524	Intergenic	-50043	NM_003200	TCF3	protein-coding
ZBTB48_ChIPseq_peak_421291a	181507504	181507509	4.52524	Intergenic	77794	NM_003106	SOX2	protein-coding
ZBTB48_ChIPseq_peak_164505	21078538	21078543	4.52524	intron (NM_015974, intron 2 of 7)	21472	NM_015974	CRYL1	protein-coding
ZBTB48_ChIPseq_peak_204322b	74284493	74284498	4.52524	exon (NM_004809, exon 1 of 7)	194	NM_004809	STOML1	protein-coding
ZBTB48_ChIPseq_peak_422262	184059975	184059980	4.52524	exon (NM_144635, exon 4 of 6)	4701	NM_144635	FAM131A	protein-coding
ZBTB48_ChIPseq_peak_162266	127173046	127173051	4.52524	intron (NR_110034, intron 1 of 2)	1816	NR_110034	LOC100996671	ncRNA
ZBTB48_ChIPseq_peak_249212b	40523654	40523659	4.52524	intron (NM_213662, intron 1 of 23)	16749	NM_003150	STAT3	protein-coding
ZBTB48_ChIPseq_peak_58132b	204000648	204000653	4.52524	TTS (NR_027902)	9742	NR_027902	LINC00303	ncRNA
ZBTB48_ChIPseq_peak_561813c	34044409	34044414	4.52524	intron (NM_018449, intron 1 of 28)	4536	NM_018449	UBAP2	protein-coding
ZBTB48_ChIPseq_peak_4852b	8259992	8259997	4.52524	Intergenic	-8738	NR_125998	LINC01714	ncRNA
ZBTB48_ChIPseq_peak_75119	5677939	5677944	4.52524	Intergenic	30617	NM_024701	ASB13	protein-coding
ZBTB48_ChIPseq_peak_207550	79345520	79345525	4.52524	intron (NM_002891, intron 3 of 27)	37693	NM_002891	RASGRF1	protein-coding
ZBTB48_ChIPseq_peak_174722a	101061294	101061299	4.52524	intron (NM_000282, intron 19 of 23)	71973	NR_047686	PCCA-AS1	ncRNA
ZBTB48_ChIPseq_peak_216727d	4325267	4325272	4.52524	Intergenic	-2268	NM_003223	TFAP4	protein-coding
ZBTB48_ChIPseq_peak_205805b	75970008	75970013	4.52524	intron (NM_001897, intron 9 of 9)	28662	NM_153271	SNX33	protein-coding
ZBTB48_ChIPseq_peak_113360	3637423	3637428	4.52524	Intergenic	-10265	NR_002720	TRPC2	pseudo
ZBTB48_ChIPseq_peak_291735c	5427774	5427779	4.52524	Intergenic	-27650	NM_181710	ZNRF4	protein-coding
ZBTB48_ChIPseq_peak_178779	24021400	24021405	4.52524	promoter-TSS (NM_033400)	-544	NM_033400	ZFHX2	protein-coding
ZBTB48_ChIPseq_peak_317542	47548446	47548451	4.52524	TTS (NM_017854)	3434	NM_017854	TMEM160	protein-coding
ZBTB48_ChIPseq_peak_428376	4982655	4982660	4.52524	intron (NR_125893, intron 2 of 2)	38540	NM_018659	CYTL1	protein-coding
ZBTB48_ChIPseq_peak_20223b	31161528	31161533	4.52524	Intergenic	-30089	NR_034182	MATN1-AS1	ncRNA
ZBTB48_ChIPseq_peak_326163	20723761	20723766	4.52524	Intergenic	68545	NR_046836	HS1BP3-IT1	ncRNA
ZBTB48_ChIPseq_peak_215072	618499	618504	4.52524	3' UTR (NM_001301159, exon 2 of 2)	-1467	NM_004204	PIGQ	protein-coding
ZBTB48_ChIPseq_peak_137361	40390400	40390405	4.52524	intron (NM_052885, intron 3 of 9)	109259	NM_052885	SLC2A13	protein-coding
ZBTB48_ChIPseq_peak_317562	47567311	47567316	4.52524	TTS (NM_015168)	-15431	NM_017854	TMEM160	protein-coding
ZBTB48_ChIPseq_peak_466661	150438623	150438628	4.52524	intron (NM_001252385, intron 5 of 17)	6067	NM_006058	TNIP1	protein-coding
ZBTB48_ChIPseq_peak_206688	78098547	78098552	4.52524	intron (NM_001301186, intron 1 of 5)	13317	NM_032808	LINGO1	protein-coding
ZBTB48_ChIPseq_peak_249283b	40599714	40599719	4.52524	Intergenic	-11146	NM_005177	ATP6V0A1	protein-coding
ZBTB48_ChIPseq_peak_90085a	72676462	72676467	4.52524	Intergenic	-22346	NR_134313	LINC02622	ncRNA
ZBTB48_ChIPseq_peak_392862b	39531306	39531311	4.52524	intron (NM_001346743, intron 4 of 5)	17347	NM_175709	CBX7	protein-coding
ZBTB48_ChIPseq_peak_437406	185818562	185818567	4.52524	non-coding (NR_039975, exon 2 of 3)	2051	NR_039975	LINC01093	ncRNA
ZBTB48_ChIPseq_peak_430810	41036521	41036526	4.52524	intron (NM_001330658, intron 3 of 15)	-177314	NM_004307	APBB2	protein-coding
ZBTB48_ChIPseq_peak_464448	141749477	141749482	4.52524	intron (NR_120664, intron 3 of 3)	44621	NR_120664	SPRY4-AS1	ncRNA
ZBTB48_ChIPseq_peak_423610a	187230909	187230914	4.52524	Intergenic	66077	NR_146716	LINC02041	ncRNA
ZBTB48_ChIPseq_peak_13151	20875784	20875789	4.52524	Intergenic	-3146	NM_207334	FAM43B	protein-coding
ZBTB48_ChIPseq_peak_177234	113754536	113754541	4.52524	TTS (NM_024979)	-5564	NM_000131	F7	protein-coding
ZBTB48_ChIPseq_peak_125741	116008347	116008352	4.52524	Intergenic	-377431	NR_034148	LINC00900	ncRNA
ZBTB48_ChIPseq_peak_323113b	56197926	56197931	4.52524	intron (NM_013333, intron 3 of 9)	9937	NM_013333	EPN1	protein-coding
ZBTB48_ChIPseq_peak_195950a	41222697	41222702	4.52524	intron (NM_019074, intron 2 of 10)	1168	NM_019074	DLL4	protein-coding
ZBTB48_ChIPseq_peak_571964	132884470	132884475	4.52524	intron (NM_001136557, intron 16 of 19)	22026	NR_135124	GPRACR	ncRNA
ZBTB48_ChIPseq_peak_30193	51129822	51129827	4.52524	intron (NM_007051, intron 7 of 18)	-240705	NM_032110	DMRTA2	protein-coding
ZBTB48_ChIPseq_peak_399900a	50645686	50645691	4.52524	intron (NM_031454, intron 2 of 8)	6280	NM_031454	SELENOO	protein-coding
ZBTB48_ChIPseq_peak_14612b	23012545	23012550	4.52524	Intergenic	-24784	NM_004442	EPHB2	protein-coding
ZBTB48_ChIPseq_peak_542113a	435365	435370	4.52524	Intergenic	59478	NM_175075	TDRP	protein-coding
ZBTB48_ChIPseq_peak_240965	25555718	25555723	4.52524	Intergenic	65302	NR_039748	MIR4522	ncRNA
ZBTB48_ChIPseq_peak_460658b	133768858	133768863	4.52524	intron (NR_105044, intron 1 of 2)	1878	NR_105044	LOC102546229	ncRNA
ZBTB48_ChIPseq_peak_60337	209187624	209187629	4.52524	Intergenic	41827	NR_146915	LINC01774	ncRNA
ZBTB48_ChIPseq_peak_541161	157348736	157348741	4.52524	intron (NM_130842, intron 20 of 21)	18376	NR_029689	MIR153-2	ncRNA
ZBTB48_ChIPseq_peak_422905a	185378046	185378051	4.52524	intron (NM_001007225, intron 9 of 14)	-52992	NR_027317	IGF2BP2-AS1	ncRNA
ZBTB48_ChIPseq_peak_365687	56573774	56573779	4.52524	Intergenic	-5184	NR_147083	LINC01742	ncRNA
ZBTB48_ChIPseq_peak_377824d	45174478	45174483	4.52524	intron (NM_001331030, intron 8 of 9)	13215	NM_003681	PDXK	protein-coding
ZBTB48_ChIPseq_peak_85699a	47645411	47645416	4.52524	Intergenic	-4569	NR_103827	ANTXRLP1	pseudo
ZBTB48_ChIPseq_peak_154037a	111825753	111825758	4.52524	Intergenic	-17997	NM_005475	SH2B3	protein-coding
ZBTB48_ChIPseq_peak_555625	95922555	95922560	4.52524	intron (NM_001354524, intron 1 of 11)	14561	NM_152416	NDUFAF6	protein-coding
ZBTB48_ChIPseq_peak_99267a	99533953	99533958	4.52524	Intergenic	-2199	NM_003015	SFRP5	protein-coding
ZBTB48_ChIPseq_peak_542396	1172983	1172988	4.52524	intron (NM_001346810, intron 2 of 14)	77838	NR_033895	LOC286083	ncRNA
ZBTB48_ChIPseq_peak_332128	70604825	70604830	4.52524	Intergenic	-75607	NM_032822	FAM136A	protein-coding
ZBTB48_ChIPseq_peak_586109	48843286	48843291	4.52524	intron (NM_020137, intron 13 of 25)	-15037	NM_004979	KCND1	protein-coding
ZBTB48_ChIPseq_peak_232938	4859310	4859315	4.52524	exon (NM_001193503, exon 7 of 10)	4928	NM_001976	ENO3	protein-coding
ZBTB48_ChIPseq_peak_402113	10278221	10278226	4.52524	intron (NM_001570, intron 11 of 12)	-11954	NM_014760	TATDN2	protein-coding
ZBTB48_ChIPseq_peak_568133	123635094	123635099	4.52524	intron (NM_001009936, intron 3 of 4)	-3907	NM_015651	PHF19	protein-coding
ZBTB48_ChIPseq_peak_178719b	23779946	23779951	4.52524	3' UTR (NM_001199839, exon 4 of 4)	3879	NM_004050	BCL2L2	protein-coding
ZBTB48_ChIPseq_peak_121415	68547076	68547081	4.52524	intron (NM_001031847, intron 12 of 18)	-28090	NM_004923	TESMIN	protein-coding
ZBTB48_ChIPseq_peak_120968c	67237459	67237464	4.52524	promoter-TSS (NR_073409)	-713	NM_025124	TMEM134	protein-coding
ZBTB48_ChIPseq_peak_566212	99841617	99841622	4.52524	non-coding (NR_002942, exon 2 of 3)	2608	NR_002942	GAS2L1P2	pseudo
ZBTB48_ChIPseq_peak_452522c	76939474	76939479	4.52524	Intergenic	-4954	NM_032109	OTP	protein-coding
ZBTB48_ChIPseq_peak_429580	19485970	19485975	4.52524	Intergenic	-767556	NM_004787	SLIT2	protein-coding
ZBTB48_ChIPseq_peak_127500	125255850	125255855	4.52524	intron (NM_022062, intron 6 of 12)	-109258	NM_203452	LOC403312	protein-coding
ZBTB48_ChIPseq_peak_251473	43190255	43190260	4.52524	exon (NM_133373, exon 15 of 16)	1544	NR_106842	MIR6784	ncRNA
ZBTB48_ChIPseq_peak_345050a	236991427	236991432	4.52524	intron (NM_001037131, intron 16 of 17)	85223	NM_001485	GBX2	protein-coding
ZBTB48_ChIPseq_peak_284385	61527541	61527546	4.52524	Intergenic	-27396	NM_002575	SERPINB2	protein-coding
ZBTB48_ChIPseq_peak_376674	43859045	43859050	4.52524	intron (NM_001001895, intron 10 of 13)	35076	NM_018961	UBASH3A	protein-coding
ZBTB48_ChIPseq_peak_134505b	18914470	18914475	4.52524	Intergenic	23427	NM_033328	CAPZA3	protein-coding
ZBTB48_ChIPseq_peak_411656a	57742921	57742926	4.52524	promoter-TSS (NM_001304420)	-60	NM_007159	SLMAP	protein-coding
ZBTB48_ChIPseq_peak_601343a	134085240	134085245	4.52524	intron (NR_134925, intron 2 of 2)	1663	NR_134925	LINC02243	ncRNA
ZBTB48_ChIPseq_peak_432411	81105751	81105756	4.52524	promoter-TSS (NM_020226)	-671	NM_020226	PRDM8	protein-coding
ZBTB48_ChIPseq_peak_89769b	72211920	72211925	4.52524	Intergenic	-4218	NM_018055	NODAL	protein-coding
ZBTB48_ChIPseq_peak_270989	80272236	80272241	4.52524	TTS (NM_006137)	3242	NM_006137	CD7	protein-coding
ZBTB48_ChIPseq_peak_163000	131627610	131627615	4.52524	Intergenic	-21944	NR_026670	LINC01257	ncRNA
ZBTB48_ChIPseq_peak_552890	42609817	42609822	4.52524	intron (NM_001199279, intron 4 of 4)	14110	NM_004198	CHRNA6	protein-coding
ZBTB48_ChIPseq_peak_120200	65621824	65621829	4.52524	TTS (NM_005507)	3978	NM_005507	CFL1	protein-coding
ZBTB48_ChIPseq_peak_251132	42846305	42846310	4.52524	intron (NM_001318933, intron 2 of 26)	9760	NM_002390	ADAM11	protein-coding
ZBTB48_ChIPseq_peak_409658	49571483	49571488	4.52524	3' UTR (NM_004393, exon 3 of 3)	20314	NR_038866	BSN-DT	ncRNA
ZBTB48_ChIPseq_peak_290357a	4109111	4109116	4.52524	intron (NM_030662, intron 3 of 10)	15013	NM_030662	MAP2K2	protein-coding
ZBTB48_ChIPseq_peak_24067b	37955096	37955101	4.52524	TTS (NR_073090)	9267	NR_106790	MIR6732	ncRNA
ZBTB48_ChIPseq_peak_95348	86349544	86349549	4.52524	Intergenic	164608	NM_018999	CCSER2	protein-coding
ZBTB48_ChIPseq_peak_225704	75020054	75020059	4.52524	Intergenic	-1012	NM_030581	WDR59	protein-coding
ZBTB48_ChIPseq_peak_504873	133140070	133140075	4.52524	Intergenic	1714	NR_002436	SNORA33	snoRNA
ZBTB48_ChIPseq_peak_134134	14439445	14439450	4.52524	Intergenic	-79119	NM_018179	ATF7IP	protein-coding
ZBTB48_ChIPseq_peak_518870	36649072	36649077	4.52524	intron (NM_001637, intron 11 of 20)	-9348	NR_046764	AOAH-IT1	ncRNA
ZBTB48_ChIPseq_peak_488425	34537081	34537086	4.52524	Intergenic	-12973	NM_012391	SPDEF	protein-coding
ZBTB48_ChIPseq_peak_52473	175700971	175700976	4.52524	intron (NM_003285, intron 1 of 22)	11779	NM_003285	TNR	protein-coding
ZBTB48_ChIPseq_peak_86947	57836571	57836576	4.52524	Intergenic	284461	NM_007057	ZWINT	protein-coding
ZBTB48_ChIPseq_peak_369410a	62633662	62633667	4.52524	intron (NM_012469, intron 9 of 20)	21233	NM_012469	PRPF6	protein-coding
ZBTB48_ChIPseq_peak_70979a	237368496	237368501	4.52524	intron (NM_001035, intron 1 of 104)	162796	NM_001035	RYR2	protein-coding
ZBTB48_ChIPseq_peak_2558	3822787	3822792	4.52524	intron (NR_024455, intron 2 of 3)	5821	NR_024455	LINC01134	ncRNA
ZBTB48_ChIPseq_peak_353945a	32261461	32261466	4.52524	intron (NM_031232, intron 1 of 11)	801	NM_031231	NECAB3	protein-coding
ZBTB48_ChIPseq_peak_571501a	132362171	132362176	4.52524	Intergenic	-8990	NM_014064	NTMT1	protein-coding
ZBTB48_ChIPseq_peak_491072	39306529	39306534	4.52524	intron (NM_001289021, intron 21 of 21)	-16201	NM_032115	KCNK16	protein-coding
ZBTB48_ChIPseq_peak_524407	97706370	97706375	4.52524	Intergenic	-29825	NM_014916	LMTK2	protein-coding
ZBTB48_ChIPseq_peak_560216	3411541	3411546	4.52524	intron (NM_001282116, intron 1 of 16)	-15947	NM_002919	RFX3	protein-coding
ZBTB48_ChIPseq_peak_269472	78741809	78741814	4.52524	intron (NM_020761, intron 6 of 33)	37621	NR_110852	LOC101928855	ncRNA
ZBTB48_ChIPseq_peak_40441	110354983	110354988	4.52524	Intergenic	-48341	NM_024526	EPS8L3	protein-coding
ZBTB48_ChIPseq_peak_293572	7802291	7802296	4.52524	Intergenic	-5236	NM_198492	CLEC4G	protein-coding
ZBTB48_ChIPseq_peak_332206	71046582	71046587	4.52524	intron (NM_173535, intron 2 of 6)	1148	NM_173535	CLEC4F	protein-coding
ZBTB48_ChIPseq_peak_55221	191266879	191266884	4.52524	Intergenic	-69253	NR_146892	LINC01680	ncRNA
ZBTB48_ChIPseq_peak_341796	206600851	206600856	4.52524	intron (NM_201264, intron 7 of 8)	53629	NM_003872	NRP2	protein-coding
ZBTB48_ChIPseq_peak_187227e	94381777	94381782	4.52524	intron (NR_027004, intron 6 of 10)	-3461	NM_138344	FAM181A	protein-coding
ZBTB48_ChIPseq_peak_331543	65719344	65719349	4.52524	Intergenic	-59690	NM_181784	SPRED2	protein-coding
ZBTB48_ChIPseq_peak_52516	175906955	175906960	4.52524	Intergenic	30719	NR_002998	SCARNA3	ncRNA
ZBTB48_ChIPseq_peak_337845	141264005	141264010	4.52524	intron (NM_018557, intron 53 of 90)	80247	NR_106979	MIR7157	ncRNA
ZBTB48_ChIPseq_peak_556082a	100883712	100883717	4.52524	exon (NM_017890, exon 61 of 62)	22528	NM_004374	COX6C	protein-coding
ZBTB48_ChIPseq_peak_524731	98129080	98129085	4.52524	Intergenic	-98655	NM_018842	BAIAP2L1	protein-coding
ZBTB48_ChIPseq_peak_175890a	111173304	111173309	4.52524	Intergenic	-12780	NR_046583	COL4A2-AS1	ncRNA
ZBTB48_ChIPseq_peak_188792	97673737	97673742	4.52524	Intergenic	52545	NR_146554	LINC02304	ncRNA
ZBTB48_ChIPseq_peak_195535	40347824	40347829	4.52524	intron (NR_040060, intron 2 of 2)	16314	NR_040059	SRP14-AS1	ncRNA
ZBTB48_ChIPseq_peak_317556f	47562615	47562620	4.52524	Intergenic	-10735	NM_017854	TMEM160	protein-coding
ZBTB48_ChIPseq_peak_319896	50119171	50119176	4.52524	exon (NM_020719, exon 9 of 14)	24227	NM_006270	RRAS	protein-coding
ZBTB48_ChIPseq_peak_478776c	6802379	6802384	4.52524	Intergenic	-179322	NM_173675	LY86-AS1	ncRNA
ZBTB48_ChIPseq_peak_317769	47774347	47774352	4.52524	exon (NM_015603, exon 11 of 12)	-3310	NM_178511	INAFM1	protein-coding
ZBTB48_ChIPseq_peak_220527c	30123320	30123325	4.52524	intron (NM_024307, intron 6 of 9)	1556	NM_024307	GDPD3	protein-coding
ZBTB48_ChIPseq_peak_316614	46395330	46395335	4.52524	intron (NM_001012643, intron 2 of 2)	-5904	NM_015649	IRF2BP1	protein-coding
ZBTB48_ChIPseq_peak_103630a	113039648	113039653	4.52524	Intergenic	202860	NM_000681	ADRA2A	protein-coding
ZBTB48_ChIPseq_peak_438549e	1105638	1105643	4.52524	intron (NM_006598, intron 1 of 23)	6532	NM_006598	SLC12A7	protein-coding
ZBTB48_ChIPseq_peak_331034	62305980	62305985	4.52524	intron (NM_152516, intron 2 of 2)	-117280	NM_006577	B3GNT2	protein-coding
ZBTB48_ChIPseq_peak_31219b	53582799	53582804	4.52524	intron (NM_001287596, intron 2 of 3)	25503	NM_006671	SLC1A7	protein-coding
ZBTB48_ChIPseq_peak_127535	125371758	125371763	4.52524	Intergenic	-5554	NM_005103	FEZ1	protein-coding
ZBTB48_ChIPseq_peak_505368b	135633700	135633705	4.52524	intron (NM_001134830, intron 24 of 26)	73404	NR_030317	MIR548A2	ncRNA
ZBTB48_ChIPseq_peak_265344a	74040261	74040266	4.52524	intron (NM_014230, intron 12 of 15)	9474	NM_014230	SRP68	protein-coding
ZBTB48_ChIPseq_peak_102707a	105811317	105811322	4.52524	intron (NM_000494, intron 24 of 55)	-3375	NR_030760	MIR936	ncRNA
ZBTB48_ChIPseq_peak_84093	37022670	37022675	4.52524	Intergenic	-392113	NM_052997	ANKRD30A	protein-coding
ZBTB48_ChIPseq_peak_50005	162353502	162353507	4.52524	3' UTR (NM_001085375, exon 2 of 2)	1984	NM_001085375	C1orf226	protein-coding
ZBTB48_ChIPseq_peak_152671b	109978653	109978658	4.52524	Intergenic	32703	NM_052845	MMAB	protein-coding
ZBTB48_ChIPseq_peak_74754	3868069	3868074	4.52524	Intergenic	-8071	NR_134490	LINC02639	ncRNA
ZBTB48_ChIPseq_peak_417951b	150804633	150804638	4.52524	promoter-TSS (NM_053002)	50	NM_053002	MED12L	protein-coding
ZBTB48_ChIPseq_peak_22613	35374726	35374731	4.52524	intron (NM_001080418, intron 1 of 11)	20458	NM_001080418	DLGAP3	protein-coding
ZBTB48_ChIPseq_peak_574510f	136226969	136226974	4.52524	exon (NM_017503, exon 4 of 6)	3550	NM_017503	SURF2	protein-coding
ZBTB48_ChIPseq_peak_210268b	89437917	89437922	4.52524	intron (NM_001307952, intron 1 of 5)	938	NM_178232	HAPLN3	protein-coding
ZBTB48_ChIPseq_peak_127797	127808727	127808732	4.52524	Intergenic	-269932	NR_146647	LINC02098	ncRNA
ZBTB48_ChIPseq_peak_415326b	125898326	125898331	4.52524	promoter-TSS (NR_046383)	-580	NR_046383	ALDH1L1-AS2	ncRNA
ZBTB48_ChIPseq_peak_459313	131415531	131415536	4.52524	Intergenic	6048	NM_000758	CSF2	protein-coding
ZBTB48_ChIPseq_peak_113086b	2554434	2554439	4.52524	intron (NM_000218, intron 2 of 15)	71752	NM_000218	KCNQ1	protein-coding
ZBTB48_ChIPseq_peak_539467a	152607830	152607835	4.52524	Intergenic	150998	NM_020445	ACTR3B	protein-coding
ZBTB48_ChIPseq_peak_224200	68267978	68267983	4.52524	promoter-TSS (NR_106831)	-578	NR_106831	MIR6773	ncRNA
ZBTB48_ChIPseq_peak_557720	126404552	126404557	4.52524	Intergenic	-38009	NM_025195	TRIB1	protein-coding
ZBTB48_ChIPseq_peak_111591	134316286	134316291	4.52524	Intergenic	-34995	NM_005539	INPP5A	protein-coding
ZBTB48_ChIPseq_peak_118091a	60670122	60670127	4.52524	exon (NM_014502, exon 5 of 16)	3937	NM_014502	PRPF19	protein-coding
ZBTB48_ChIPseq_peak_13817a	21948442	21948447	4.52524	intron (NM_001145657, intron 4 of 26)	29904	NM_002885	RAP1GAP	protein-coding
ZBTB48_ChIPseq_peak_321025	51477229	51477234	4.52524	Intergenic	-4302	NM_002774	KLK6	protein-coding
ZBTB48_ChIPseq_peak_222497	55085190	55085195	4.52524	Intergenic	120081	NM_005853	IRX5	protein-coding
ZBTB48_ChIPseq_peak_208008	80784526	80784531	4.52524	intron (NM_014862, intron 5 of 18)	70757	NR_120363	LOC101929586	ncRNA
ZBTB48_ChIPseq_peak_543565	8298878	8298883	4.52524	Intergenic	-59536	NM_001080826	PRAG1	protein-coding
ZBTB48_ChIPseq_peak_574493a	136210659	136210664	4.52524	3' UTR (NM_181491, exon 4 of 4)	4350	NM_006752	MED22	protein-coding
ZBTB48_ChIPseq_peak_128386	134132623	134132628	4.52524	intron (NM_014384, intron 10 of 10)	9191	NM_014384	ACAD8	protein-coding
ZBTB48_ChIPseq_peak_247422	37865045	37865050	4.52524	intron (NM_001005862, intron 6 of 29)	8816	NM_004448	ERBB2	protein-coding
ZBTB48_ChIPseq_peak_22609	35366696	35366701	4.52524	intron (NM_001080418, intron 3 of 11)	28488	NM_001080418	DLGAP3	protein-coding
ZBTB48_ChIPseq_peak_573973	135466326	135466331	4.52524	TTS (NM_020064)	8335	NM_020064	BARHL1	protein-coding
ZBTB48_ChIPseq_peak_512517a	166582009	166582014	4.52524	5' UTR (NM_003181, exon 1 of 9)	146	NM_003181	TBXT	protein-coding
ZBTB48_ChIPseq_peak_302851	22681080	22681085	4.52524	Intergenic	29669	NR_110427	LOC101929124	ncRNA
ZBTB48_ChIPseq_peak_576274	138365159	138365164	4.52524	Intergenic	-1066	NR_038969	PPP1R26-AS1	ncRNA
ZBTB48_ChIPseq_peak_433702a	108641670	108641675	4.52524	promoter-TSS (NM_005443)	-253	NM_005443	PAPSS1	protein-coding
ZBTB48_ChIPseq_peak_552106	41167087	41167092	4.52524	promoter-TSS (NM_003012)	-99	NM_003012	SFRP1	protein-coding
ZBTB48_ChIPseq_peak_241075	25746790	25746795	4.52524	intron (NR_033892, intron 3 of 12)	1761	NR_033892	TBC1D3P5	pseudo
ZBTB48_ChIPseq_peak_300392	17016820	17016825	4.52524	intron (NM_015692, intron 30 of 41)	-9038	NM_015692	CPAMD8	protein-coding
ZBTB48_ChIPseq_peak_268385	77432233	77432238	4.52524	intron (NM_001082575, intron 2 of 14)	46445	NM_001025448	RBFOX3	protein-coding
ZBTB48_ChIPseq_peak_267977	76962604	76962609	4.52524	Intergenic	13455	NM_005567	LGALS3BP	protein-coding
ZBTB48_ChIPseq_peak_142162	53941980	53941985	4.52524	intron (NM_001130060, intron 3 of 11)	34214	NR_046221	LOC100652999	ncRNA
ZBTB48_ChIPseq_peak_3181b	6029706	6029711	4.52524	intron (NM_001291594, intron 1 of 25)	-22650	NM_003636	KCNAB2	protein-coding
ZBTB48_ChIPseq_peak_252574c	45054337	45054342	4.52524	Intergenic	2275	NM_203400	RPRML	protein-coding
ZBTB48_ChIPseq_peak_516734	7695776	7695781	4.52524	intron (NM_002947, intron 4 of 7)	15511	NM_001302348	UMAD1	protein-coding
ZBTB48_ChIPseq_peak_132061	6949604	6949609	4.52524	promoter-TSS (NM_001297571)	-412	NM_002075	GNB3	protein-coding
ZBTB48_ChIPseq_peak_385646	26186859	26186864	4.52524	intron (NM_032608, intron 11 of 43)	48750	NM_032608	MYO18B	protein-coding
ZBTB48_ChIPseq_peak_539570b	153287657	153287662	4.52524	Intergenic	-178340	NR_125776	LINC01287	ncRNA
ZBTB48_ChIPseq_peak_264217	72906128	72906133	4.52524	Intergenic	13228	NM_173477	USH1G	protein-coding
ZBTB48_ChIPseq_peak_338427	156822502	156822507	4.52524	Intergenic	288939	NR_110249	LINC01876	ncRNA
ZBTB48_ChIPseq_peak_550517	33547548	33547553	4.52524	Intergenic	-89926	NM_024025	DUSP26	protein-coding
ZBTB48_ChIPseq_peak_439334a	2042152	2042157	4.52524	Intergenic	154709	NR_109912	CTD-2194D22.4	ncRNA
ZBTB48_ChIPseq_peak_114155	10232363	10232368	4.52524	intron (NM_030962, intron 1 of 39)	83389	NM_030962	SBF2	protein-coding
ZBTB48_ChIPseq_peak_470502	170744071	170744076	4.52524	Intergenic	7785	NM_021025	TLX3	protein-coding
ZBTB48_ChIPseq_peak_226442	81563525	81563530	4.52524	intron (NM_030629, intron 1 of 20)	-3980	NR_107008	MIR7854	ncRNA
ZBTB48_ChIPseq_peak_197008	45512390	45512395	4.52524	Intergenic	-19019	NM_138356	SHF	protein-coding
ZBTB48_ChIPseq_peak_393383	40064697	40064702	4.52524	intron (NM_001003406, intron 23 of 35)	97941	NM_021096	CACNA1I	protein-coding
ZBTB48_ChIPseq_peak_410609	52286598	52286603	4.52524	Intergenic	6414	NM_144641	PPM1M	protein-coding
ZBTB48_ChIPseq_peak_270146	79410813	79410818	4.52524	intron (NM_001291324, intron 4 of 27)	7399	NR_036152	MIR3186	ncRNA
ZBTB48_ChIPseq_peak_338387	153566690	153566695	4.52524	intron (NM_001354431, intron 3 of 25)	7447	NM_017892	PRPF40A	protein-coding
ZBTB48_ChIPseq_peak_472307	173742590	173742595	4.52524	Intergenic	-20765	NR_125806	LINC01411	ncRNA
ZBTB48_ChIPseq_peak_408765	47514295	47514300	4.52524	intron (NM_012235, intron 1 of 22)	3152	NM_012235	SCAP	protein-coding
ZBTB48_ChIPseq_peak_63430c	223833545	223833550	4.52524	intron (NM_001143962, intron 2 of 16)	19889	NM_001143962	CAPN8	protein-coding
ZBTB48_ChIPseq_peak_539845	154963207	154963212	4.52524	Intergenic	-99942	NR_038945	HTR5A-AS1	ncRNA
ZBTB48_ChIPseq_peak_425048	194352166	194352171	4.52524	intron (NM_001011655, intron 1 of 9)	1982	NM_138399	TMEM44	protein-coding
ZBTB48_ChIPseq_peak_288035	1790922	1790927	4.52524	intron (NM_138813, intron 20 of 28)	21312	NM_138813	ATP8B3	protein-coding
ZBTB48_ChIPseq_peak_264122a	72815538	72815543	4.52524	intron (NM_017728, intron 8 of 9)	40467	NM_000835	GRIN2C	protein-coding
ZBTB48_ChIPseq_peak_540058a	155243447	155243452	4.52524	Intergenic	-7375	NM_001427	EN2	protein-coding
ZBTB48_ChIPseq_peak_73072	244966219	244966224	4.52524	Intergenic	-32387	NM_198076	COX20	protein-coding
ZBTB48_ChIPseq_peak_296752	12427155	12427160	4.52524	Intergenic	17377	NM_145276	ZNF563	protein-coding
ZBTB48_ChIPseq_peak_146200	69576093	69576098	4.52524	Intergenic	-57222	NM_007007	CPSF6	protein-coding
ZBTB48_ChIPseq_peak_530506b	120217933	120217938	4.52524	intron (NM_012281, intron 1 of 5)	280242	NM_012338	TSPAN12	protein-coding
ZBTB48_ChIPseq_peak_605490	154061768	154061773	4.52524	intron (NM_001162936, intron 1 of 4)	1167	NM_001162936	SMIM9	protein-coding
ZBTB48_ChIPseq_peak_154426a	112352197	112352202	4.52524	Intergenic	15332	NR_036636	ADAM1A	pseudo
ZBTB48_ChIPseq_peak_344119	232451383	232451388	4.52524	Intergenic	-6190	NM_152614	TEX44	protein-coding
ZBTB48_ChIPseq_peak_181210	58223525	58223530	4.52524	intron (NM_001352014, intron 1 of 9)	108190	NM_001080455	SLC35F4	protein-coding
ZBTB48_ChIPseq_peak_2070b	3257189	3257194	4.52524	intron (NM_022114, intron 3 of 16)	-113956	NM_014448	ARHGEF16	protein-coding
ZBTB48_ChIPseq_peak_409297	48807582	48807587	4.52524	intron (NM_001321989, intron 5 of 9)	-52873	NM_016291	IP6K2	protein-coding
ZBTB48_ChIPseq_peak_284168b	60672588	60672593	4.52524	Intergenic	289918	NM_194449	PHLPP1	protein-coding
ZBTB48_ChIPseq_peak_439729	3134060	3134065	4.52524	Intergenic	-43887	NR_104617	LINC01377	ncRNA
ZBTB48_ChIPseq_peak_274832	12251585	12251590	4.52524	Intergenic	-2731	NM_001279	CIDEA	protein-coding
ZBTB48_ChIPseq_peak_106286	121197474	121197479	4.52524	intron (NM_005308, intron 9 of 15)	59992	NR_039829	MIR4681	ncRNA
ZBTB48_ChIPseq_peak_280223a	44777769	44777774	4.52524	Intergenic	-2217	NM_001037802	SKOR2	protein-coding
ZBTB48_ChIPseq_peak_395991a	43506121	43506126	4.52524	promoter-TSS (NM_001197)	-631	NM_001197	BIK	protein-coding
ZBTB48_ChIPseq_peak_329398	45032174	45032179	4.52524	Intergenic	133851	NR_147194	LINC01833	ncRNA
ZBTB48_ChIPseq_peak_358386	42080622	42080627	4.52524	Intergenic	-5880	NM_006275	SRSF6	protein-coding
ZBTB48_ChIPseq_peak_125587	114809725	114809730	4.52524	Intergenic	260527	NM_182495	NXPE2	protein-coding
ZBTB48_ChIPseq_peak_712a	1592226	1592231	4.52524	TTS (NM_001290264)	24069	NR_002946	MMP23A	pseudo
ZBTB48_ChIPseq_peak_1973a	3148583	3148588	4.52524	intron (NM_022114, intron 2 of 16)	104046	NR_036215	MIR4251	ncRNA
ZBTB48_ChIPseq_peak_315826	45664549	45664554	4.52524	Intergenic	-1143	NM_198478	NKPD1	protein-coding
ZBTB48_ChIPseq_peak_299066b	15313227	15313232	4.52524	Intergenic	-1437	NM_000435	NOTCH3	protein-coding
ZBTB48_ChIPseq_peak_222051b	50377713	50377718	4.52524	intron (NM_013263, intron 5 of 16)	25130	NM_013263	BRD7	protein-coding
ZBTB48_ChIPseq_peak_29342	47772918	47772923	4.52524	intron (NM_001048166, intron 2 of 16)	6899	NM_003035	STIL	protein-coding
ZBTB48_ChIPseq_peak_321743	53848442	53848447	4.52524	intron (NM_138374, intron 2 of 3)	11472	NM_138374	ZNF845	protein-coding
ZBTB48_ChIPseq_peak_352217	26257744	26257749	4.52524	Intergenic	-67877	NR_040095	MIR663AHG	ncRNA
ZBTB48_ChIPseq_peak_268764b	77956371	77956376	4.52524	intron (NM_019020, intron 3 of 11)	-31717	NM_019020	TBC1D16	protein-coding
ZBTB48_ChIPseq_peak_12395	19688576	19688581	4.52524	intron (NM_001206541, intron 5 of 8)	49838	NM_017765	SLC66A1	protein-coding
ZBTB48_ChIPseq_peak_514122	170417015	170417020	4.52524	Intergenic	-58849	NR_125878	LOC102724511	ncRNA
ZBTB48_ChIPseq_peak_108971	126766729	126766734	4.52524	intron (NM_001321013, intron 1 of 9)	-45292	NR_036178	MIR4296	ncRNA
ZBTB48_ChIPseq_peak_518478	31301677	31301682	4.52524	Intergenic	78859	NM_022728	NEUROD6	protein-coding
ZBTB48_ChIPseq_peak_365515	56299650	56299655	4.52524	Intergenic	-13060	NM_020182	PMEPA1	protein-coding
ZBTB48_ChIPseq_peak_127775	126460450	126460455	4.52524	intron (NM_032531, intron 1 of 16)	-62221	NR_120532	LOC101929427	ncRNA
ZBTB48_ChIPseq_peak_163346a	132346821	132346826	4.52524	Intergenic	-32456	NM_003565	ULK1	protein-coding
ZBTB48_ChIPseq_peak_215689	2007344	2007349	4.52524	Intergenic	-2171	NM_004548	NDUFB10	protein-coding
ZBTB48_ChIPseq_peak_435790	152050837	152050842	4.52524	intron (NM_001009555, intron 18 of 20)	25860	NR_000007	SNORD73A	snoRNA
ZBTB48_ChIPseq_peak_40436	110348326	110348331	4.52524	Intergenic	-41684	NM_024526	EPS8L3	protein-coding
ZBTB48_ChIPseq_peak_407258	37198714	37198719	4.52524	intron (NM_001348298, intron 2 of 21)	17380	NM_006309	LRRFIP2	protein-coding
ZBTB48_ChIPseq_peak_215256	1027177	1027182	4.52524	intron (NR_036442, intron 3 of 3)	4419	NM_022773	LMF1	protein-coding
ZBTB48_ChIPseq_peak_292026a	5732309	5732314	4.52524	intron (NM_152784, intron 4 of 21)	11623	NM_152784	CATSPERD	protein-coding
ZBTB48_ChIPseq_peak_178549	23342616	23342621	4.52524	exon (NM_001329226, exon 3 of 8)	1692	NM_014045	LRP10	protein-coding
ZBTB48_ChIPseq_peak_330620	60618557	60618562	4.52524	promoter-TSS (NR_132992)	-49	NR_132991	MIR4432HG	ncRNA
ZBTB48_ChIPseq_peak_209071	84493013	84493018	4.52524	intron (NM_001301110, intron 6 of 29)	170177	NM_207517	ADAMTSL3	protein-coding
ZBTB48_ChIPseq_peak_211443	91197410	91197415	4.52524	intron (NR_120372, intron 2 of 3)	-6053	NR_120371	LINC01585	ncRNA
ZBTB48_ChIPseq_peak_196315	42187849	42187854	4.52524	non-coding (NR_135681, exon 3 of 4)	-1576	NM_016642	SPTBN5	protein-coding
ZBTB48_ChIPseq_peak_489069	35521646	35521651	4.52524	Intergenic	-40933	NM_003322	TULP1	protein-coding
ZBTB48_ChIPseq_peak_407031	33157956	33157961	4.52524	intron (NM_006371, intron 1 of 6)	2508	NM_006371	CRTAP	protein-coding
ZBTB48_ChIPseq_peak_56723b	201633219	201633224	4.52524	intron (NM_020443, intron 1 of 29)	15771	NM_020443	NAV1	protein-coding
ZBTB48_ChIPseq_peak_56097	200730614	200730619	4.52524	intron (NM_001297707, intron 2 of 17)	21930	NM_203459	CAMSAP2	protein-coding
ZBTB48_ChIPseq_peak_402451	10805618	10805623	4.52524	intron (NR_027102, intron 1 of 2)	274	NR_027102	LINC00606	ncRNA
ZBTB48_ChIPseq_peak_470182a	169724507	169724512	4.52524	intron (NM_005565, intron 1 of 20)	337	NM_005565	LCP2	protein-coding
ZBTB48_ChIPseq_peak_370090a	19072706	19072711	4.52524	Intergenic	-87440	NM_006806	BTG3	protein-coding
ZBTB48_ChIPseq_peak_473998	176922001	176922006	4.52524	intron (NR_103804, intron 2 of 12)	2603	NM_005451	PDLIM7	protein-coding
ZBTB48_ChIPseq_peak_175089	103786877	103786882	4.52524	Intergenic	-67683	NM_000452	SLC10A2	protein-coding
ZBTB48_ChIPseq_peak_255105	48701415	48701420	4.52524	exon (NM_198377, exon 35 of 37)	-10801	NM_003786	ABCC3	protein-coding
ZBTB48_ChIPseq_peak_288742a	2459890	2459895	4.52524	intron (NR_134931, intron 1 of 1)	2291	NR_134931	LINC01775	ncRNA
ZBTB48_ChIPseq_peak_421064	179547714	179547719	4.52524	intron (NM_001349397, intron 6 of 12)	-68266	NR_110059	PEX5L-AS2	ncRNA
ZBTB48_ChIPseq_peak_343797	230888286	230888291	4.52524	Intergenic	45427	NM_152527	SLC16A14	protein-coding
ZBTB48_ChIPseq_peak_524056	96055922	96055927	4.52524	Intergenic	76911	NM_006304	SEM1	protein-coding
ZBTB48_ChIPseq_peak_364814	55403798	55403803	4.52524	Intergenic	199442	NM_003222	TFAP2C	protein-coding
ZBTB48_ChIPseq_peak_252197a	44103707	44103712	4.52524	3' UTR (NM_016841, exon 9 of 9)	27093	NM_001007532	STH	protein-coding
ZBTB48_ChIPseq_peak_539397	152445671	152445676	4.52524	Intergenic	-11161	NM_020445	ACTR3B	protein-coding
ZBTB48_ChIPseq_peak_1133c	2066524	2066529	4.52524	intron (NM_001033582, intron 1 of 14)	30371	NM_002744	PRKCZ	protein-coding
ZBTB48_ChIPseq_peak_562078	35059526	35059531	4.52524	exon (NM_001354927, exon 14 of 17)	12777	NM_007126	VCP	protein-coding
ZBTB48_ChIPseq_peak_439294	1960385	1960390	4.52524	Intergenic	72942	NR_109912	CTD-2194D22.4	ncRNA
ZBTB48_ChIPseq_peak_399812	50547837	50547842	4.52524	intron (NM_018995, intron 5 of 26)	19154	NM_018995	MOV10L1	protein-coding
ZBTB48_ChIPseq_peak_115070	17435053	17435058	4.52524	intron (NM_000352, intron 19 of 38)	-24177	NM_000525	KCNJ11	protein-coding
ZBTB48_ChIPseq_peak_86845	54857564	54857569	4.52524	Intergenic	-326106	NM_000242	MBL2	protein-coding
ZBTB48_ChIPseq_peak_297057e	12877844	12877849	4.52524	intron (NM_013312, intron 14 of 22)	8588	NM_013312	HOOK2	protein-coding
ZBTB48_ChIPseq_peak_378544	45900947	45900952	4.52524	Intergenic	-4505	NR_155204	LINC02575	ncRNA
ZBTB48_ChIPseq_peak_326062	20375191	20375196	4.52524	Intergenic	49734	NM_002997	SDC1	protein-coding
ZBTB48_ChIPseq_peak_188410b	96706906	96706911	4.52524	exon (NM_000623, exon 3 of 3)	-15639	NM_000710	BDKRB1	protein-coding
ZBTB48_ChIPseq_peak_125422	113797400	113797405	4.52524	intron (NM_006028, intron 2 of 8)	21884	NM_006028	HTR3B	protein-coding
ZBTB48_ChIPseq_peak_140684	51965825	51965830	4.52524	Intergenic	-19193	NM_014191	SCN8A	protein-coding
ZBTB48_ChIPseq_peak_119329	63942290	63942295	4.52524	Intergenic	-8707	NM_014067	MACROD1	protein-coding
ZBTB48_ChIPseq_peak_110239b	130548341	130548346	4.52524	Intergenic	-162754	NR_148990	LINC02667	ncRNA
ZBTB48_ChIPseq_peak_160537b	123860605	123860610	4.52524	Intergenic	-8056	NM_020382	KMT5A	protein-coding
ZBTB48_ChIPseq_peak_97516b	95063656	95063661	4.52524	Intergenic	178416	NM_013451	MYOF	protein-coding
ZBTB48_ChIPseq_peak_329039	42922639	42922644	4.52524	intron (NM_020744, intron 9 of 13)	68760	NM_148962	OXER1	protein-coding
ZBTB48_ChIPseq_peak_285258	73081860	73081865	4.52524	Intergenic	57796	NM_001037331	SMIM21	protein-coding
ZBTB48_ChIPseq_peak_382630b	20961556	20961561	4.52524	Intergenic	-82285	NR_024592	POM121L4P	pseudo
ZBTB48_ChIPseq_peak_79662	21315851	21315856	4.52524	intron (NM_213569, intron 2 of 6)	119635	NM_001010896	C10orf113	protein-coding
ZBTB48_ChIPseq_peak_375403	41216306	41216311	4.52524	Intergenic	-23039	NM_006198	PCP4	protein-coding
ZBTB48_ChIPseq_peak_112040b	134953420	134953425	4.52524	Intergenic	-20536	NM_152643	KNDC1	protein-coding
ZBTB48_ChIPseq_peak_397347	45322021	45322026	4.52524	intron (NM_001242450, intron 2 of 12)	77477	NR_147506	LOC101927551	ncRNA
ZBTB48_ChIPseq_peak_179869	36536481	36536486	4.52524	Intergenic	-3150	NR_073454	LINC00609	ncRNA
ZBTB48_ChIPseq_peak_379364a	46899773	46899778	4.52524	intron (NM_030582, intron 8 of 41)	1595	NR_106873	MIR6815	ncRNA
ZBTB48_ChIPseq_peak_215105a	677510	677515	4.52524	exon (NM_001172666, exon 7 of 7)	-3500	NM_053284	WFIKKN1	protein-coding
ZBTB48_ChIPseq_peak_387788	30618089	30618094	4.52524	Intergenic	-17092	NR_149070	LIF-AS1	ncRNA
ZBTB48_ChIPseq_peak_416092	128899903	128899908	4.52524	intron (NM_001127193, intron 1 of 4)	2905	NM_003418	CNBP	protein-coding
ZBTB48_ChIPseq_peak_168821	47015183	47015188	4.52524	Intergenic	25726	NR_120426	LINC01198	ncRNA
ZBTB48_ChIPseq_peak_244321	31570520	31570525	4.52524	intron (NM_001094, intron 1 of 9)	49484	NM_001094	ASIC2	protein-coding
ZBTB48_ChIPseq_peak_366963	59862244	59862249	4.52524	intron (NM_001794, intron 2 of 15)	34764	NM_001794	CDH4	protein-coding
ZBTB48_ChIPseq_peak_2714	4277762	4277767	4.52524	Intergenic	-194347	NR_027088	LINC01777	ncRNA
ZBTB48_ChIPseq_peak_437210	184669781	184669786	4.52524	Intergenic	-49392	NM_020225	STOX2	protein-coding
ZBTB48_ChIPseq_peak_526871	100869191	100869196	4.52524	Intergenic	-8182	NM_001084	PLOD3	protein-coding
ZBTB48_ChIPseq_peak_28031	45216172	45216177	4.52524	exon (NM_001297657, exon 4 of 20)	4140	NM_006845	KIF2C	protein-coding
ZBTB48_ChIPseq_peak_12077	19243362	19243367	4.52524	intron (NM_001136265, intron 5 of 8)	-14071	NM_003748	ALDH4A1	protein-coding
ZBTB48_ChIPseq_peak_438050b	466773	466778	4.52524	intron (NM_007277, intron 12 of 12)	6305	NR_024158	PP7080	ncRNA
ZBTB48_ChIPseq_peak_116682	44784456	44784461	4.52524	Intergenic	-1518	NM_130783	TSPAN18	protein-coding
ZBTB48_ChIPseq_peak_332317	71658743	71658748	4.52524	intron (NM_001252613, intron 26 of 27)	-22008	NM_003494	DYSF	protein-coding
ZBTB48_ChIPseq_peak_551240	37826955	37826960	4.52524	Intergenic	-2773	NM_000025	ADRB3	protein-coding
ZBTB48_ChIPseq_peak_563581	80755988	80755993	4.52524	Intergenic	-94988	NM_032171	CEP78	protein-coding
ZBTB48_ChIPseq_peak_492152a	41968179	41968184	4.52524	intron (NM_001136017, intron 1 of 4)	48451	NM_001760	CCND3	protein-coding
ZBTB48_ChIPseq_peak_326648	25234104	25234109	4.52524	intron (NR_034113, intron 2 of 2)	-30867	NM_014971	EFR3B	protein-coding
ZBTB48_ChIPseq_peak_518199	29393089	29393094	4.52524	intron (NM_001293070, intron 2 of 13)	-126237	NM_004067	CHN2	protein-coding
ZBTB48_ChIPseq_peak_541067	157200587	157200592	4.52524	intron (NM_058246, intron 8 of 9)	-58336	NR_110157	LOC101927914	ncRNA
ZBTB48_ChIPseq_peak_131996b	6882318	6882323	4.52524	intron (NM_002286, intron 1 of 7)	650	NM_002286	LAG3	protein-coding
ZBTB48_ChIPseq_peak_207829	80289895	80289900	4.52524	Intergenic	-26254	NM_004049	BCL2A1	protein-coding
ZBTB48_ChIPseq_peak_386114	27431102	27431107	4.52524	Intergenic	25376	NM_001318329	LOC284898	protein-coding
ZBTB48_ChIPseq_peak_437321	185351961	185351966	4.52524	intron (NM_002199, intron 1 of 8)	43763	NM_002199	IRF2	protein-coding
ZBTB48_ChIPseq_peak_514452	168872	168877	4.52524	Intergenic	-6046	NR_134324	LOC105375115	ncRNA
ZBTB48_ChIPseq_peak_2104b	3294138	3294143	4.52524	intron (NM_022114, intron 3 of 16)	-77007	NM_014448	ARHGEF16	protein-coding
ZBTB48_ChIPseq_peak_383568	22673393	22673398	4.52524	non-coding (NR_027293, exon 9 of 11)	20932	NM_080926	BMS1P20	pseudo
ZBTB48_ChIPseq_peak_226484	81664907	81664912	4.52524	intron (NM_198390, intron 3 of 20)	19956	NR_106759	MIR6504	ncRNA
ZBTB48_ChIPseq_peak_318308	48347997	48348002	4.52524	Intergenic	22902	NM_000554	CRX	protein-coding
ZBTB48_ChIPseq_peak_221710	48203965	48203970	4.52524	intron (NM_145186, intron 27 of 28)	-23286	NM_033226	ABCC12	protein-coding
ZBTB48_ChIPseq_peak_108101	125540656	125540661	4.52524	intron (NM_198148, intron 6 of 13)	110842	NM_198148	CPXM2	protein-coding
ZBTB48_ChIPseq_peak_218437	15906745	15906750	4.52524	intron (NM_001040113, intron 3 of 42)	44140	NM_002474	MYH11	protein-coding
ZBTB48_ChIPseq_peak_180324	50378043	50378048	4.52524	Intergenic	18309	NM_001663	ARF6	protein-coding
ZBTB48_ChIPseq_peak_4454	7625855	7625860	4.52524	intron (NM_001349608, intron 5 of 21)	-103933	NM_015215	CAMTA1	protein-coding
ZBTB48_ChIPseq_peak_38833	95110991	95110996	4.52524	Intergenic	100463	NR_039620	MIR378G	ncRNA
ZBTB48_ChIPseq_peak_271117b	80386153	80386158	4.52524	intron (NM_001330542, intron 3 of 12)	-9642	NM_024648	OGFOD3	protein-coding
ZBTB48_ChIPseq_peak_590832	71091719	71091724	4.52524	Intergenic	-39217	NM_001013627	NHSL2	protein-coding
ZBTB48_ChIPseq_peak_223406	66509382	66509387	4.52524	intron (NR_109960, intron 2 of 2)	921	NR_109960	BEAN1-AS1	ncRNA
ZBTB48_ChIPseq_peak_464748	142552888	142552893	4.52524	intron (NM_001349547, intron 20 of 21)	-19175	NR_046816	ARHGAP26-IT1	ncRNA
ZBTB48_ChIPseq_peak_439270	1923628	1923633	4.52524	Intergenic	36185	NR_109912	CTD-2194D22.4	ncRNA
ZBTB48_ChIPseq_peak_289894b	3644900	3644905	4.52524	intron (NM_001195733, intron 11 of 16)	-18089	NM_021231	CACTIN	protein-coding
ZBTB48_ChIPseq_peak_233119	5106192	5106197	4.52524	intron (NR_152840, intron 1 of 5)	10892	NR_034082	LOC100130950	ncRNA
ZBTB48_ChIPseq_peak_172932	95583409	95583414	4.52524	intron (NR_110754, intron 4 of 4)	-28884	NR_047487	LINC00557	ncRNA
ZBTB48_ChIPseq_peak_382379	20267505	20267510	4.52524	Intergenic	-11691	NM_023004	RTN4R	protein-coding
ZBTB48_ChIPseq_peak_397831d	45970541	45970546	4.52524	intron (NM_006486, intron 15 of 16)	30984	NR_131244	LINC01589	ncRNA
ZBTB48_ChIPseq_peak_268131	77139586	77139591	4.52524	intron (NM_001350453, intron 2 of 12)	68569	NM_022759	ENGASE	protein-coding
ZBTB48_ChIPseq_peak_546899a	22085025	22085030	4.52524	intron (NM_001099335, intron 3 of 5)	4824	NM_014759	PHYHIP	protein-coding
ZBTB48_ChIPseq_peak_182331a	67815059	67815064	4.52524	intron (NM_015994, intron 4 of 8)	11659	NM_015994	ATP6V1D	protein-coding
ZBTB48_ChIPseq_peak_152475	109659926	109659931	4.52524	intron (NM_001093, intron 23 of 51)	82726	NM_001093	ACACB	protein-coding
ZBTB48_ChIPseq_peak_265731b	74468300	74468305	4.52524	intron (NM_001005498, intron 17 of 17)	4672	NM_001088	AANAT	protein-coding
ZBTB48_ChIPseq_peak_291453	5105559	5105564	4.52524	intron (NM_015015, intron 9 of 22)	136437	NM_015015	KDM4B	protein-coding
ZBTB48_ChIPseq_peak_509806	157040297	157040302	4.52524	Intergenic	-58690	NM_017519	ARID1B	protein-coding
ZBTB48_ChIPseq_peak_18291a	27941800	27941805	4.52524	intron (NM_001042747, intron 9 of 12)	10949	NM_005248	FGR	protein-coding
ZBTB48_ChIPseq_peak_328390	37413951	37413956	4.52524	intron (NM_001032377, intron 2 of 6)	1737	NM_001032377	SULT6B1	protein-coding
ZBTB48_ChIPseq_peak_270152a	79416864	79416869	4.52524	intron (NM_001291324, intron 11 of 27)	1348	NR_036152	MIR3186	ncRNA
ZBTB48_ChIPseq_peak_522340	73511531	73511536	4.52524	intron (NM_001204426, intron 3 of 14)	4047	NM_002314	LIMK1	protein-coding
ZBTB48_ChIPseq_peak_415399	126268742	126268747	4.52524	exon (NM_152533, exon 4 of 4)	9064	NM_152533	C3orf22	protein-coding
ZBTB48_ChIPseq_peak_344450	233708826	233708831	4.52524	exon (NM_001103147, exon 26 of 31)	-24896	NM_206895	SNORC	protein-coding
ZBTB48_ChIPseq_peak_559271	144360737	144360742	4.52524	Intergenic	3131	NR_120682	MINCR	ncRNA
ZBTB48_ChIPseq_peak_187161a	94254371	94254376	4.52524	intron (NM_178013, intron 1 of 4)	393	NM_178004	PRIMA1	protein-coding
ZBTB48_ChIPseq_peak_570141	130678454	130678459	4.52524	intron (NM_175040, intron 1 of 4)	849	NM_014403	ST6GALNAC4	protein-coding
ZBTB48_ChIPseq_peak_125945	117055727	117055732	4.52524	intron (NM_001040455, intron 8 of 25)	5790	NM_015996	SIDT2	protein-coding
ZBTB48_ChIPseq_peak_503027	116615365	116615370	4.52524	intron (NR_136524, intron 1 of 4)	-14087	NM_003309	TSPYL1	protein-coding
ZBTB48_ChIPseq_peak_534327	135457047	135457052	4.52524	Intergenic	-23455	NM_205855	FAM180A	protein-coding
ZBTB48_ChIPseq_peak_66523	228940543	228940548	4.52524	Intergenic	69721	NM_021205	RHOU	protein-coding
ZBTB48_ChIPseq_peak_178079	19090768	19090773	4.52524	Intergenic	-286824	NM_001013354	OR11H12	protein-coding
ZBTB48_ChIPseq_peak_525033	98538919	98538924	4.52524	intron (NM_003496, intron 30 of 70)	59601	NR_132754	SCARNA28	ncRNA
ZBTB48_ChIPseq_peak_209040a	84323681	84323686	4.52524	intron (NM_001301110, intron 1 of 29)	845	NM_207517	ADAMTSL3	protein-coding
ZBTB48_ChIPseq_peak_415380	126195283	126195288	4.52524	promoter-TSS (NM_025112)	-523	NM_025112	ZXDC	protein-coding
ZBTB48_ChIPseq_peak_348222a	3735547	3735552	4.52524	intron (NM_001039140, intron 4 of 5)	12903	NM_017874	C20orf27	protein-coding
ZBTB48_ChIPseq_peak_17	782830	782835	4.52524	intron (NR_047524, intron 2 of 3)	19654	NR_015368	LINC01128	ncRNA
ZBTB48_ChIPseq_peak_24452d	38514063	38514068	4.52524	Intergenic	-1615	NM_002699	POU3F1	protein-coding
ZBTB48_ChIPseq_peak_567701	116389207	116389212	4.52524	Intergenic	32775	NM_017790	RGS3	protein-coding
ZBTB48_ChIPseq_peak_94553b	81312272	81312277	4.52524	Intergenic	7353	NM_001098668	SFTPA2	protein-coding
ZBTB48_ChIPseq_peak_193695c	105668955	105668960	4.52524	Intergenic	-21297	NM_177533	NUDT14	protein-coding
ZBTB48_ChIPseq_peak_318099	48126120	48126125	4.52524	intron (NM_015711, intron 1 of 14)	14669	NM_015711	BICRA	protein-coding
ZBTB48_ChIPseq_peak_213597e	99994236	99994241	4.52524	Intergenic	-111568	NM_005587	MEF2A	protein-coding
ZBTB48_ChIPseq_peak_281640	47710642	47710647	4.52524	intron (NM_001080467, intron 1 of 39)	10807	NM_001080467	MYO5B	protein-coding
ZBTB48_ChIPseq_peak_61289a	212427131	212427136	4.52524	intron (NR_125984, intron 1 of 3)	-19055	NR_125982	LINC02608	ncRNA
ZBTB48_ChIPseq_peak_578739	34764	34769	4.52524	Intergenic	-62363	NR_038958	LOC100507412	ncRNA
ZBTB48_ChIPseq_peak_366808	59385287	59385292	4.52524	Intergenic	245669	NR_039653	MIR548AG2	ncRNA
ZBTB48_ChIPseq_peak_404117	13558147	13558152	4.52524	Intergenic	-32476	NM_001998	FBLN2	protein-coding
ZBTB48_ChIPseq_peak_563292	77507609	77507614	4.52524	Intergenic	-4601	NM_017662	TRPM6	protein-coding
ZBTB48_ChIPseq_peak_111906	134737882	134737887	4.52524	intron (NM_001200049, intron 11 of 57)	18205	NM_017609	CFAP46	protein-coding
ZBTB48_ChIPseq_peak_382966d	21369466	21369471	4.52524	promoter-TSS (NM_001349876)	19	NM_005446	P2RX6	protein-coding
ZBTB48_ChIPseq_peak_439379	2137895	2137900	4.52524	Intergenic	174418	NR_104616	LOC100506858	ncRNA
ZBTB48_ChIPseq_peak_121199b	67914861	67914866	4.52524	Intergenic	-26005	NM_001277	CHKA	protein-coding
ZBTB48_ChIPseq_peak_548293a	26026383	26026388	4.52524	Intergenic	-122622	NM_002717	PPP2R2A	protein-coding
ZBTB48_ChIPseq_peak_5639b	9441618	9441623	4.52524	Intergenic	47355	NR_104622	LINC02606	ncRNA
ZBTB48_ChIPseq_peak_49335b	160499123	160499128	4.52524	Intergenic	-6073	NM_052931	SLAMF6	protein-coding
ZBTB48_ChIPseq_peak_300923	17540988	17540993	4.52524	Intergenic	10334	NM_138401	MVB12A	protein-coding
ZBTB48_ChIPseq_peak_344354	233363993	233363998	4.52524	Intergenic	-11426	NM_004826	ECEL1	protein-coding
ZBTB48_ChIPseq_peak_359228	43401019	43401024	4.52524	intron (NM_001205317, intron 1 of 5)	-26153	NR_132377	KCNK15-AS1	ncRNA
ZBTB48_ChIPseq_peak_156869	117768305	117768310	4.52524	exon (NM_001204218, exon 2 of 30)	-21092	NM_000620	NOS1	protein-coding
ZBTB48_ChIPseq_peak_97297	94497630	94497635	4.52524	Intergenic	47951	NM_002729	HHEX	protein-coding
ZBTB48_ChIPseq_peak_518521	32766914	32766919	4.52524	promoter-TSS (NR_003502)	-646	NM_001013723	ZNRF2P1	pseudo
ZBTB48_ChIPseq_peak_84235	38231137	38231142	4.52524	Intergenic	33769	NM_145011	ZNF25	protein-coding
ZBTB48_ChIPseq_peak_508573a	151362045	151362050	4.52524	intron (NM_001350492, intron 26 of 27)	33903	NM_015440	MTHFD1L	protein-coding
ZBTB48_ChIPseq_peak_213485	99692712	99692717	4.52524	intron (NR_109947, intron 11 of 12)	47428	NM_015286	SYNM	protein-coding
ZBTB48_ChIPseq_peak_432335a	79102931	79102936	4.52524	intron (NM_025074, intron 2 of 73)	-107206	NR_145782	SNORD161	snoRNA
ZBTB48_ChIPseq_peak_186081	92312864	92312869	4.52524	intron (NM_001128596, intron 1 of 11)	-9996	NM_152332	TC2N	protein-coding
ZBTB48_ChIPseq_peak_189127a	99610146	99610151	4.52524	Intergenic	127902	NM_022898	BCL11B	protein-coding
ZBTB48_ChIPseq_peak_565776	97642802	97642807	4.52524	intron (NM_032823, intron 5 of 14)	65032	NR_147613	LOC101928119	ncRNA
ZBTB48_ChIPseq_peak_284166	60670658	60670663	4.52524	Intergenic	287988	NM_194449	PHLPP1	protein-coding
ZBTB48_ChIPseq_peak_48930	158879593	158879598	4.52524	Intergenic	-21742	NM_152501	PYHIN1	protein-coding
ZBTB48_ChIPseq_peak_335661	112752842	112752847	4.52524	intron (NM_006343, intron 9 of 18)	-59956	NM_032824	TMEM87B	protein-coding
ZBTB48_ChIPseq_peak_521353b	66088263	66088268	4.52524	Intergenic	-5603	NM_153033	KCTD7	protein-coding
ZBTB48_ChIPseq_peak_538705	151374925	151374930	4.52524	intron (NM_001040633, intron 3 of 15)	-45223	NM_016203	PRKAG2	protein-coding
ZBTB48_ChIPseq_peak_559823	145721122	145721127	4.52524	intron (NM_001329445, intron 2 of 11)	-8341	NM_005309	GPT	protein-coding
ZBTB48_ChIPseq_peak_511535	161188527	161188532	4.52524	Intergenic	65304	NM_000301	PLG	protein-coding
ZBTB48_ChIPseq_peak_538615	151229870	151229875	4.52524	Intergenic	-12862	NM_005614	RHEB	protein-coding
ZBTB48_ChIPseq_peak_399470	50053846	50053851	4.52524	Intergenic	-2658	NM_198851	C22orf34	protein-coding
ZBTB48_ChIPseq_peak_430742	40673385	40673390	4.52524	Intergenic	-41504	NM_019027	RBM47	protein-coding
ZBTB48_ChIPseq_peak_232991	4919983	4919988	4.52524	intron (NM_006612, intron 18 of 22)	3403	NR_120665	LOC102724009	ncRNA
ZBTB48_ChIPseq_peak_541582a	158333409	158333414	4.52524	intron (NM_130843, intron 1 of 21)	1057	NM_002847	PTPRN2	protein-coding
ZBTB48_ChIPseq_peak_287798	1564737	1564742	4.52524	intron (NM_203304, intron 1 of 1)	3318	NM_203304	MEX3D	protein-coding
ZBTB48_ChIPseq_peak_513534c	168702434	168702439	4.52524	intron (NM_001286351, intron 3 of 5)	17998	NM_214462	DACT2	protein-coding
ZBTB48_ChIPseq_peak_244958	33781686	33781691	4.52524	Intergenic	-5832	NM_144682	SLFN13	protein-coding
ZBTB48_ChIPseq_peak_504240	127699680	127699685	4.52524	Intergenic	-34928	NM_018479	ECHDC1	protein-coding
ZBTB48_ChIPseq_peak_434566	124468554	124468559	4.52524	Intergenic	-102590	NR_027105	LINC01091	ncRNA
ZBTB48_ChIPseq_peak_74912	5015696	5015701	4.52524	intron (NM_001353, intron 7 of 8)	10244	NM_001353	AKR1C1	protein-coding
ZBTB48_ChIPseq_peak_253041b	45949849	45949854	4.52524	Intergenic	-16611	NM_199262	SP6	protein-coding
ZBTB48_ChIPseq_peak_369319a	62546068	62546073	4.52524	intron (NM_025219, intron 1 of 4)	-4732	NR_030637	MIR941-1	ncRNA
ZBTB48_ChIPseq_peak_290346a	4100332	4100337	4.52524	intron (NM_030662, intron 6 of 10)	23792	NM_030662	MAP2K2	protein-coding
ZBTB48_ChIPseq_peak_340584	190711685	190711690	4.52524	intron (NM_000534, intron 6 of 12)	-62590	NM_016467	ORMDL1	protein-coding
ZBTB48_ChIPseq_peak_538496d	151073946	151073951	4.52524	intron (NM_016118, intron 14 of 14)	-32299	NR_034012	WDR86-AS1	ncRNA
ZBTB48_ChIPseq_peak_538343	150838887	150838892	4.52524	intron (NM_001350103, intron 14 of 18)	25746	NM_001098834	GBX1	protein-coding
ZBTB48_ChIPseq_peak_66280f	228540542	228540547	4.52524	intron (NM_052843, intron 78 of 80)	44266	NR_106800	MIR6742	ncRNA
ZBTB48_ChIPseq_peak_518027	28255440	28255445	4.52524	intron (NR_034097, intron 2 of 3)	-35005	NM_175061	JAZF1	protein-coding
ZBTB48_ChIPseq_peak_246280b	36582722	36582727	4.52524	Intergenic	-1996	NM_020876	ARHGAP23	protein-coding
ZBTB48_ChIPseq_peak_216188	3012616	3012621	4.52524	Intergenic	-1599	NM_024507	KREMEN2	protein-coding
ZBTB48_ChIPseq_peak_4617	7854411	7854416	4.52524	intron (NM_016831, intron 6 of 21)	9924	NM_016831	PER3	protein-coding
ZBTB48_ChIPseq_peak_182712	69477355	69477360	4.52524	Intergenic	30958	NR_073422	ACTN1-AS1	ncRNA
ZBTB48_ChIPseq_peak_112229a	135194637	135194642	4.52524	intron (NR_109763, intron 2 of 5)	1898	NM_152911	PAOX	protein-coding
ZBTB48_ChIPseq_peak_180489	51199570	51199575	4.52524	intron (NM_016350, intron 27 of 28)	-64501	NM_021818	SAV1	protein-coding
ZBTB48_ChIPseq_peak_515684	2914103	2914108	4.52524	Intergenic	-30146	NM_007353	GNA12	protein-coding
ZBTB48_ChIPseq_peak_391246	37795866	37795871	4.52524	intron (NM_052906, intron 2 of 2)	27637	NM_052906	ELFN2	protein-coding
ZBTB48_ChIPseq_peak_116571	44308490	44308495	4.52524	intron (NM_021926, intron 1 of 3)	23224	NM_021926	ALX4	protein-coding
ZBTB48_ChIPseq_peak_604766	153008392	153008397	4.52524	intron (NM_000033, intron 7 of 9)	18071	NM_000033	ABCD1	protein-coding
ZBTB48_ChIPseq_peak_73449	399069	399074	4.52524	intron (NM_014974, intron 24 of 36)	-71045
ZBTB48_ChIPseq_peak_266608	75403597	75403602	4.52524	intron (NM_001293696, intron 1 of 9)	2448	NM_006640	SEPTIN9	protein-coding
ZBTB48_ChIPseq_peak_271639	80907970	80907975	4.52524	intron (NR_135465, intron 12 of 13)	56892	NM_001009905	B3GNTL1	protein-coding
ZBTB48_ChIPseq_peak_400112	50869855	50869860	4.52524	intron (NM_001351646, intron 11 of 22)	43643	NM_002972	SBF1	protein-coding
ZBTB48_ChIPseq_peak_438472e	1028674	1028679	4.52524	intron (NM_033120, intron 3 of 9)	19599	NM_033120	NKD2	protein-coding
ZBTB48_ChIPseq_peak_291471b	5123808	5123813	4.52524	intron (NM_015015, intron 11 of 22)	154686	NM_015015	KDM4B	protein-coding
ZBTB48_ChIPseq_peak_561974	34513965	34513970	4.52524	intron (NM_001281428, intron 16 of 19)	9070	NM_198573	ENHO	protein-coding
ZBTB48_ChIPseq_peak_564752	90283463	90283468	4.52524	intron (NM_004938, intron 18 of 25)	-57509	NM_001912	CTSL	protein-coding
ZBTB48_ChIPseq_peak_482379	17062031	17062036	4.52524	Intergenic	-40456	NM_001190766	STMND1	protein-coding
ZBTB48_ChIPseq_peak_9446	15829714	15829719	4.52524	intron (NM_001278054, intron 2 of 4)	21224	NM_001229	CASP9	protein-coding
ZBTB48_ChIPseq_peak_233623	6226533	6226538	4.52524	Intergenic	111917	NM_014336	AIPL1	protein-coding
ZBTB48_ChIPseq_peak_39569a	103572397	103572402	4.52524	intron (NM_080629, intron 1 of 66)	1653	NM_001854	COL11A1	protein-coding
ZBTB48_ChIPseq_peak_149207	96516093	96516098	4.52524	Intergenic	-72065	NM_005230	ELK3	protein-coding
ZBTB48_ChIPseq_peak_475541	179547501	179547506	4.52524	intron (NM_175062, intron 7 of 13)	-48385	NM_018434	RNF130	protein-coding
ZBTB48_ChIPseq_peak_351415	24431614	24431619	4.52524	Intergenic	-18219	NM_024893	SYNDIG1	protein-coding
ZBTB48_ChIPseq_peak_396394	43941529	43941534	4.52524	intron (NM_198856, intron 25 of 29)	29397	NR_046563	EFCAB6-AS1	ncRNA
ZBTB48_ChIPseq_peak_215312	1208229	1208234	4.52524	intron (NM_001005407, intron 2 of 33)	4990	NM_021098	CACNA1H	protein-coding
ZBTB48_ChIPseq_peak_89631	71998388	71998393	4.52524	Intergenic	-5200	NM_021129	PPA1	protein-coding
ZBTB48_ChIPseq_peak_397413b	45394934	45394939	4.52524	intron (NM_001284296, intron 2 of 13)	4564	NR_147506	LOC101927551	ncRNA
ZBTB48_ChIPseq_peak_66829a	229339910	229339915	4.52524	Intergenic	-29364	NR_039659	MIR4454	ncRNA
ZBTB48_ChIPseq_peak_286738b	77932048	77932053	4.52524	intron (NM_032510, intron 2 of 2)	26243	NM_001145731	PARD6G-AS1	ncRNA
ZBTB48_ChIPseq_peak_98682b	98803943	98803948	4.52524	intron (NM_003061, intron 18 of 36)	-58568	NR_038330	SLIT1-AS1	ncRNA
ZBTB48_ChIPseq_peak_181732	63948047	63948052	4.52524	intron (NM_001282179, intron 2 of 13)	26907	NM_006246	PPP2R5E	protein-coding
ZBTB48_ChIPseq_peak_330204	53490952	53490957	4.52524	Intergenic	-503966	NM_001008708	CHAC2	protein-coding
ZBTB48_ChIPseq_peak_248950a	40221529	40221534	4.52524	Intergenic	-18914	NM_001358661	C17orf113	protein-coding
ZBTB48_ChIPseq_peak_555821	98598287	98598292	4.52524	Intergenic	-58118	NM_178812	MTDH	protein-coding
ZBTB48_ChIPseq_peak_184941	89661851	89661856	4.52524	intron (NM_001085471, intron 4 of 6)	221601	NM_005197	FOXN3	protein-coding
ZBTB48_ChIPseq_peak_534596	137835155	137835160	4.52524	Intergenic	26653	NR_039678	MIR4468	ncRNA
ZBTB48_ChIPseq_peak_518169	29228686	29228691	4.52524	intron (NM_001348052, intron 1 of 14)	-5433	NM_004067	CHN2	protein-coding
ZBTB48_ChIPseq_peak_519133	41169657	41169662	4.52524	intron (NR_110832, intron 4 of 5)	28457	NR_110832	LINC01449	ncRNA
ZBTB48_ChIPseq_peak_230413	1602883	1602888	4.52524	Intergenic	10777	NM_001164407	TLCD2	protein-coding
ZBTB48_ChIPseq_peak_338881	165924764	165924769	4.52524	Intergenic	-112731	NM_173512	SLC38A11	protein-coding
ZBTB48_ChIPseq_peak_267154	76118155	76118160	4.52524	intron (NM_001127198, intron 10 of 19)	6718	NM_007267	TMC6	protein-coding
ZBTB48_ChIPseq_peak_178378	21949451	21949456	4.52524	intron (NM_014828, intron 2 of 8)	4118	NM_014828	TOX4	protein-coding
ZBTB48_ChIPseq_peak_324004	58732103	58732108	4.52524	Intergenic	-7942	NM_014480	ZNF544	protein-coding
ZBTB48_ChIPseq_peak_566849	108755538	108755543	4.52524	Intergenic	298734	NM_018112	TMEM38B	protein-coding
ZBTB48_ChIPseq_peak_398044b	46362881	46362886	4.52524	intron (NM_058238, intron 1 of 3)	10125	NM_058238	WNT7B	protein-coding
ZBTB48_ChIPseq_peak_546292	20124661	20124666	4.52524	Intergenic	-8621	NR_047509	LZTS1-AS1	ncRNA
ZBTB48_ChIPseq_peak_604015	150932327	150932332	4.52524	Intergenic	29111	NM_005140	CNGA2	protein-coding
ZBTB48_ChIPseq_peak_473082b	175822682	175822687	4.52524	intron (NM_001834, intron 4 of 4)	-6756	NM_016391	NOP16	protein-coding
ZBTB48_ChIPseq_peak_539111	152054430	152054435	4.52524	intron (NM_170606, intron 2 of 58)	78658	NM_021230	KMT2C	protein-coding
ZBTB48_ChIPseq_peak_431480b	57222670	57222675	4.52524	intron (NM_181806, intron 5 of 14)	31002	NM_181806	AASDH	protein-coding
ZBTB48_ChIPseq_peak_500413	105464792	105464797	4.52524	intron (NM_001004317, intron 2 of 3)	59871	NM_001004317	LIN28B	protein-coding
ZBTB48_ChIPseq_peak_219927	28340238	28340243	4.52524	Intergenic	33941	NM_001282524	NPIPB6	protein-coding
ZBTB48_ChIPseq_peak_325793	15935893	15935898	4.52524	Intergenic	104989	NR_110201	LINC01804	ncRNA
ZBTB48_ChIPseq_peak_222811	57240644	57240649	4.52524	intron (NM_001305163, intron 2 of 14)	20450	NM_133368	RSPRY1	protein-coding
ZBTB48_ChIPseq_peak_176518	112353845	112353850	4.52524	Intergenic	105491	NR_135814	LINC02337	ncRNA
ZBTB48_ChIPseq_peak_354966	33879680	33879685	4.52524	exon (NM_178468, exon 1 of 4)	543	NM_178468	FAM83C	protein-coding
ZBTB48_ChIPseq_peak_122427	72974985	72974990	4.52524	promoter-TSS (NM_001277207)	-563	NM_004154	P2RY6	protein-coding
ZBTB48_ChIPseq_peak_580068	17266621	17266626	4.52524	Intergenic	-126920	NM_198270	NHS	protein-coding
ZBTB48_ChIPseq_peak_82622	31952029	31952034	4.52524	Intergenic	245823	NM_018287	ARHGAP12	protein-coding
ZBTB48_ChIPseq_peak_526450b	100371562	100371567	4.52524	intron (NR_111919, intron 31 of 46)	40315	NM_003386	ZAN	protein-coding
ZBTB48_ChIPseq_peak_396632	44394309	44394314	4.52524	promoter-TSS (NM_001003828)	-780	NM_013327	PARVB	protein-coding
ZBTB48_ChIPseq_peak_105869	120663492	120663497	4.52524	Intergenic	-125734	NM_199461	NANOS1	protein-coding
ZBTB48_ChIPseq_peak_392681a	39342795	39342800	4.52524	Intergenic	-10730	NM_145699	APOBEC3A	protein-coding
ZBTB48_ChIPseq_peak_11325b	18070474	18070479	4.52524	Intergenic	-11332	NM_030812	ACTL8	protein-coding
ZBTB48_ChIPseq_peak_239723a	19287176	19287181	4.52524	TTS (NM_139034)	3354	NM_002404	MFAP4	protein-coding
ZBTB48_ChIPseq_peak_18243	27899592	27899597	4.52524	intron (NM_001029882, intron 1 of 6)	30411	NM_001029882	AHDC1	protein-coding
ZBTB48_ChIPseq_peak_386100	27352088	27352093	4.52524	Intergenic	52835	NR_110540	LINC01422	ncRNA
ZBTB48_ChIPseq_peak_181062	55928388	55928393	4.52524	Intergenic	-21127	NM_199047	TBPL2	protein-coding
ZBTB48_ChIPseq_peak_575664	137556787	137556792	4.52524	intron (NM_000093, intron 1 of 65)	-12100	NR_138049	COL5A1-AS1	ncRNA
ZBTB48_ChIPseq_peak_563797	84515671	84515676	4.52524	Intergenic	-12679	NM_198509	SPATA31D5P	pseudo
ZBTB48_ChIPseq_peak_276098c	19511225	19511230	4.52524	Intergenic	-99860	NR_110369	MIR133A1HG	ncRNA
ZBTB48_ChIPseq_peak_9649	16077961	16077966	4.52524	Intergenic	-1578	NR_149050	SLC25A34-AS1	ncRNA
ZBTB48_ChIPseq_peak_149208a	96516470	96516475	4.52524	Intergenic	-71688	NM_005230	ELK3	protein-coding
ZBTB48_ChIPseq_peak_363304	49926216	49926221	4.52524	Intergenic	143296	NR_036162	MIR3194	ncRNA
ZBTB48_ChIPseq_peak_1339	2261731	2261736	4.52524	intron (NM_024848, intron 12 of 13)	22367	NM_001127577	LOC100129534	pseudo
ZBTB48_ChIPseq_peak_383912	23474208	23474213	4.52524	intron (NM_014433, intron 4 of 6)	10031	NM_014433	RSPH14	protein-coding
ZBTB48_ChIPseq_peak_520099	44560718	44560723	4.52524	intron (NM_001101648, intron 12 of 18)	20194	NM_013389	NPC1L1	protein-coding
ZBTB48_ChIPseq_peak_604945	153184447	153184452	4.52524	exon (NM_001666, exon 7 of 22)	7265	NM_001666	ARHGAP4	protein-coding
ZBTB48_ChIPseq_peak_427463	2059343	2059348	4.52524	Intergenic	-1894	NM_178557	NAT8L	protein-coding
ZBTB48_ChIPseq_peak_353459a	31560417	31560422	4.52524	Intergenic	31820	NM_080675	SUN5	protein-coding
ZBTB48_ChIPseq_peak_518528	32842217	32842222	4.52524	Intergenic	-23695	NR_132360	DPY19L1P2	pseudo
ZBTB48_ChIPseq_peak_182276	67184522	67184527	4.52524	intron (NM_001024218, intron 2 of 21)	210399	NM_020806	GPHN	protein-coding
ZBTB48_ChIPseq_peak_1121a	2052613	2052618	4.52524	intron (NM_001033582, intron 1 of 14)	16460	NM_002744	PRKCZ	protein-coding
ZBTB48_ChIPseq_peak_110162	130294149	130294154	4.52524	Intergenic	209937	NR_120619	LINC01163	ncRNA
ZBTB48_ChIPseq_peak_183803	75049656	75049661	4.52524	intron (NM_000428, intron 3 of 35)	29376	NM_000428	LTBP2	protein-coding
ZBTB48_ChIPseq_peak_447945	50657458	50657463	4.52524	Intergenic	-21498	NM_002202	ISL1	protein-coding
ZBTB48_ChIPseq_peak_288415	2130937	2130942	4.52524	intron (NM_001261826, intron 5 of 31)	20686	NM_003938	AP3D1	protein-coding
ZBTB48_ChIPseq_peak_296479	11782761	11782766	4.52524	Intergenic	-2050	NM_001013691	ZNF833P	pseudo
ZBTB48_ChIPseq_peak_238524	17457755	17457760	4.52524	intron (NM_148172, intron 2 of 6)	23022	NM_007169	PEMT	protein-coding
ZBTB48_ChIPseq_peak_330513b	55975708	55975713	4.52524	Intergenic	-54665	NM_033109	PNPT1	protein-coding
ZBTB48_ChIPseq_peak_375771a	42736123	42736128	4.52524	intron (NM_002463, intron 1 of 13)	2175	NM_002463	MX2	protein-coding
ZBTB48_ChIPseq_peak_382508b	20837134	20837139	4.52524	intron (NM_032775, intron 2 of 6)	13034	NM_032775	KLHL22	protein-coding
ZBTB48_ChIPseq_peak_138565	48345220	48345225	4.52524	Intergenic	-12108	NM_024056	TMEM106C	protein-coding
ZBTB48_ChIPseq_peak_128123b	130031960	130031965	4.52524	intron (NM_021978, intron 1 of 18)	2280	NM_021978	ST14	protein-coding
ZBTB48_ChIPseq_peak_455409	97569580	97569585	4.52524	Intergenic	-72639	NR_146477	LINC01846	ncRNA
ZBTB48_ChIPseq_peak_212925	97625627	97625632	4.52524	Intergenic	298992
ZBTB48_ChIPseq_peak_540734b	156760924	156760929	4.52524	intron (NM_138400, intron 9 of 10)	18509	NM_138400	NOM1	protein-coding
ZBTB48_ChIPseq_peak_539711	154627315	154627320	4.52524	intron (NM_001039350, intron 16 of 25)	-92910	NR_024476	PAXIP1-AS2	ncRNA
ZBTB48_ChIPseq_peak_344951	236509715	236509720	4.52524	intron (NM_001244888, intron 1 of 9)	-83152	NR_146582	TNRC17	ncRNA
ZBTB48_ChIPseq_peak_214260b	101654947	101654952	4.52524	Intergenic	137188	NM_014918	CHSY1	protein-coding
ZBTB48_ChIPseq_peak_282140	49035099	49035104	4.52524	intron (NR_040074, intron 1 of 2)	116689	NR_040074	LINC01630	ncRNA
ZBTB48_ChIPseq_peak_164892a	24270979	24270984	4.52524	Intergenic	117495	NM_018647	TNFRSF19	protein-coding
ZBTB48_ChIPseq_peak_577249	139519402	139519407	4.52524	Intergenic	-7771	NR_135288	LINC01451	ncRNA
ZBTB48_ChIPseq_peak_251600	43318068	43318073	4.52524	intron (NM_005892, intron 12 of 26)	-7222	NR_024434	MAP3K14-AS1	ncRNA
ZBTB48_ChIPseq_peak_319376b	49563838	49563843	4.52524	TTS (NM_006179)	3284	NM_006179	NTF4	protein-coding
ZBTB48_ChIPseq_peak_237396	15396375	15396380	4.52524	intron (NR_037924, intron 4 of 5)	-22227	NR_146601	CDRT3	ncRNA
ZBTB48_ChIPseq_peak_211312	90918815	90918820	4.52524	Intergenic	-12656	NM_003870	IQGAP1	protein-coding
ZBTB48_ChIPseq_peak_158724b	121717272	121717277	4.52524	intron (NM_153499, intron 1 of 15)	-4886	NM_006549	CAMKK2	protein-coding
ZBTB48_ChIPseq_peak_409791	49876165	49876170	4.52524	intron (NM_005879, intron 10 of 14)	17825	NM_005879	TRAIP	protein-coding
ZBTB48_ChIPseq_peak_322124	54639291	54639296	4.52524	Intergenic	-2143	NM_014516	CNOT3	protein-coding
ZBTB48_ChIPseq_peak_289062	2776894	2776899	4.52524	intron (NM_003021, intron 1 of 11)	6458	NM_003021	SGTA	protein-coding
ZBTB48_ChIPseq_peak_358996b	43044319	43044324	4.52524	intron (NM_000457, intron 5 of 9)	7561	NR_037419	MIR3646	ncRNA
ZBTB48_ChIPseq_peak_178127	20265038	20265043	4.52524	Intergenic	-6889	NM_001004723	OR4N2	protein-coding
ZBTB48_ChIPseq_peak_97481	94999497	94999502	4.52524	Intergenic	165852	NM_000783	CYP26A1	protein-coding
ZBTB48_ChIPseq_peak_56440c	201278004	201278009	4.52524	intron (NM_001005337, intron 2 of 13)	25426	NM_000299	PKP1	protein-coding
ZBTB48_ChIPseq_peak_322561	55593964	55593969	4.52524	exon (NM_133180, exon 12 of 20)	2206	NM_017729	EPS8L1	protein-coding
ZBTB48_ChIPseq_peak_362963	49377826	49377831	4.52524	Intergenic	29747	NM_032521	PARD6B	protein-coding
ZBTB48_ChIPseq_peak_415983	128563634	128563639	4.52524	Intergenic	26748	NR_034179	LOC653712	pseudo
ZBTB48_ChIPseq_peak_571376	132234627	132234632	4.52524	Intergenic	-16310	NR_038955	LINC00963	ncRNA
ZBTB48_ChIPseq_peak_391610c	38130412	38130417	4.52524	exon (NM_001039141, exon 9 of 24)	-11827	NM_007032	TRIOBP	protein-coding
ZBTB48_ChIPseq_peak_364976	55659472	55659477	4.52524	Intergenic	-129278	NR_110631	BMP7-AS1	ncRNA
ZBTB48_ChIPseq_peak_235675b	9019052	9019057	4.52524	intron (NM_004822, intron 2 of 6)	63381	NR_110828	LOC101928266	ncRNA
ZBTB48_ChIPseq_peak_48219b	156616114	156616119	4.52524	intron (NM_198427, intron 2 of 7)	4376	NM_021948	BCAN	protein-coding
ZBTB48_ChIPseq_peak_86878	55850309	55850314	4.52524	intron (NM_001354430, intron 15 of 20)	-395679	NR_134503	LOC105378311	ncRNA
ZBTB48_ChIPseq_peak_275622a	13886479	13886484	4.52524	intron (NM_001291911, intron 1 of 1)	29054	NM_000529	MC2R	protein-coding
ZBTB48_ChIPseq_peak_77526b	12823573	12823578	4.52524	intron (NM_153498, intron 5 of 10)	-56223	NR_031752	MIR548Q	ncRNA
ZBTB48_ChIPseq_peak_408705	47363078	47363083	4.52524	intron (NM_025010, intron 2 of 9)	-38743	NM_022342	KIF9	protein-coding
ZBTB48_ChIPseq_peak_57661	203196332	203196337	4.52524	intron (NR_045784, intron 2 of 12)	2526	NM_003465	CHIT1	protein-coding
ZBTB48_ChIPseq_peak_380485	17706900	17706905	4.52524	Intergenic	-4158	NM_017424	ADA2	protein-coding
ZBTB48_ChIPseq_peak_117305	47205729	47205734	4.52524	intron (NM_016223, intron 1 of 10)	1701	NM_016223	PACSIN3	protein-coding
ZBTB48_ChIPseq_peak_211041	90616281	90616286	4.52524	intron (NM_198526, intron 2 of 4)	9156	NR_146321	ZNF710-AS1	ncRNA
ZBTB48_ChIPseq_peak_129	926751	926756	4.52524	Intergenic	8799	NM_021170	HES4	protein-coding
ZBTB48_ChIPseq_peak_400204a	50960342	50960347	4.52524	intron (NM_001185011, intron 12 of 19)	3689	NM_005138	SCO2	protein-coding
ZBTB48_ChIPseq_peak_182392	68034553	68034558	4.52524	intron (NM_020715, intron 7 of 28)	32462	NM_004569	PIGH	protein-coding
ZBTB48_ChIPseq_peak_522753	75435459	75435464	4.52524	Intergenic	7572	NM_002991	CCL24	protein-coding
ZBTB48_ChIPseq_peak_166031	32751584	32751589	4.52524	intron (NM_023037, intron 20 of 60)	134505	NM_001136571	ZAR1L	protein-coding
ZBTB48_ChIPseq_peak_158466a	121396198	121396203	4.52524	Intergenic	13895	NR_024345	HNF1A-AS1	ncRNA
ZBTB48_ChIPseq_peak_105125	118508712	118508717	4.52524	intron (NM_001330164, intron 2 of 12)	-6629	NM_025015	HSPA12A	protein-coding
ZBTB48_ChIPseq_peak_101924	104655117	104655122	4.52524	intron (NM_020682, intron 10 of 10)	-22956	NM_017649	CNNM2	protein-coding
ZBTB48_ChIPseq_peak_537437	148990462	148990467	4.52524	intron (NR_036573, intron 6 of 10)	8092	NR_015357	LOC155060	pseudo
ZBTB48_ChIPseq_peak_96207a	88733414	88733419	4.52524	intron (NM_133447, intron 1 of 11)	2918	NM_133447	AGAP11	protein-coding
ZBTB48_ChIPseq_peak_268823	78002140	78002145	4.52524	intron (NM_019020, intron 1 of 11)	7515	NM_019020	TBC1D16	protein-coding
ZBTB48_ChIPseq_peak_218038	14098805	14098810	4.52524	Intergenic	11068	NR_110909	LINC02185	ncRNA
ZBTB48_ChIPseq_peak_553553a	48715167	48715172	4.52524	intron (NM_001081640, intron 70 of 84)	-64443	NM_005195	CEBPD	protein-coding
ZBTB48_ChIPseq_peak_35857	76597231	76597236	4.52524	intron (NM_001349105, intron 1 of 2)	56864	NM_152996	ST6GALNAC3	protein-coding
ZBTB48_ChIPseq_peak_118213	61068315	61068320	4.52524	exon (NM_001923, exon 26 of 27)	-5529	NM_152718	VWCE	protein-coding
ZBTB48_ChIPseq_peak_325025	9949166	9949171	4.52524	Intergenic	-34403	NM_005680	TAF1B	protein-coding
ZBTB48_ChIPseq_peak_348841b	4877719	4877724	4.52524	intron (NM_005116, intron 6 of 16)	-73430	NM_014737	RASSF2	protein-coding
ZBTB48_ChIPseq_peak_561345	22434921	22434926	4.52524	Intergenic	-11917	NM_022160	DMRTA1	protein-coding
ZBTB48_ChIPseq_peak_108327	125976425	125976430	4.52524	Intergenic	-123304	NM_014863	CHST15	protein-coding
ZBTB48_ChIPseq_peak_98388	98153561	98153566	4.52524	intron (NM_012465, intron 13 of 20)	-34441	NM_033207	OPALIN	protein-coding
ZBTB48_ChIPseq_peak_301780	18343519	18343524	4.52524	intron (NM_000923, intron 2 of 15)	1668	NM_000923	PDE4C	protein-coding
ZBTB48_ChIPseq_peak_53527d	180221197	180221202	4.52524	intron (NM_033343, intron 2 of 5)	21766	NM_033343	LHX4	protein-coding
ZBTB48_ChIPseq_peak_576885	139121457	139121462	4.52524	intron (NM_181701, intron 1 of 11)	16228	NM_181701	QSOX2	protein-coding
ZBTB48_ChIPseq_peak_536470	142839359	142839364	4.52524	Intergenic	10187	NM_002652	PIP	protein-coding
ZBTB48_ChIPseq_peak_274262	10347025	10347030	4.52524	Intergenic	67340	NR_110775	LINC01254	ncRNA
ZBTB48_ChIPseq_peak_540557	156309337	156309342	4.52524	intron (NR_026865, intron 2 of 3)	-23846	NR_024119	LINC00244	ncRNA
ZBTB48_ChIPseq_peak_514844	763432	763437	4.52524	intron (NM_001164759, intron 1 of 10)	-2904	NM_017802	DNAAF5	protein-coding
ZBTB48_ChIPseq_peak_604455	152711883	152711888	4.52524	promoter-TSS (NM_080701)	60	NM_080699	TREX2	protein-coding
ZBTB48_ChIPseq_peak_130147b	3109987	3109992	4.52524	intron (NM_201441, intron 3 of 11)	41241	NM_003213	TEAD4	protein-coding
ZBTB48_ChIPseq_peak_208013a	80797062	80797067	4.52524	intron (NM_014862, intron 5 of 18)	58221	NR_120363	LOC101929586	ncRNA
ZBTB48_ChIPseq_peak_387062c	29539698	29539703	4.52524	3' UTR (NM_001039570, exon 9 of 9)	-62201	NM_133455	EMID1	protein-coding
ZBTB48_ChIPseq_peak_182367	67959348	67959353	4.52524	intron (NM_001348546, intron 1 of 2)	-3901	NM_182526	TMEM229B	protein-coding
ZBTB48_ChIPseq_peak_104577	116150547	116150552	4.52524	intron (NM_001351070, intron 1 of 19)	13988	NM_032550	AFAP1L2	protein-coding
ZBTB48_ChIPseq_peak_214863	302446	302451	4.52524	intron (NM_001284497, intron 2 of 12)	17903	NM_032039	FAM234A	protein-coding
ZBTB48_ChIPseq_peak_355877b	35174269	35174274	4.52524	intron (NM_181526, intron 2 of 2)	4384	NM_006097	MYL9	protein-coding
ZBTB48_ChIPseq_peak_182610	69275643	69275648	4.52524	Intergenic	-12685	NM_004926	ZFP36L1	protein-coding
ZBTB48_ChIPseq_peak_194760b	29332389	29332394	4.52524	intron (NM_001353788, intron 3 of 14)	-30218	NM_005503	APBA2	protein-coding
ZBTB48_ChIPseq_peak_300267	16883817	16883822	4.52524	intron (NM_001007525, intron 10 of 18)	41816	NM_001007525	NWD1	protein-coding
ZBTB48_ChIPseq_peak_420981a	179344256	179344261	4.52524	Intergenic	21683	NM_002492	NDUFB5	protein-coding
ZBTB48_ChIPseq_peak_103873b	114579485	114579490	4.52524	TTS (NM_001318205)	-3768	NR_120684	LOC103344931	ncRNA
ZBTB48_ChIPseq_peak_184502	77484761	77484766	4.52524	Intergenic	10279	NM_024496	IRF2BPL	protein-coding
ZBTB48_ChIPseq_peak_145884b	68458275	68458280	4.52524	Intergenic	75052	NR_104124	IFNG-AS1	ncRNA
ZBTB48_ChIPseq_peak_454372	88236148	88236153	4.52524	intron (NR_109941, intron 3 of 3)	-36228	NM_002397	MEF2C	protein-coding
ZBTB48_ChIPseq_peak_165631	29192911	29192916	4.52524	Intergenic	-40228	NM_015932	POMP	protein-coding
ZBTB48_ChIPseq_peak_315520	45375212	45375217	4.52524	exon (NM_002856, exon 3 of 6)	-19263	NM_006114	TOMM40	protein-coding
ZBTB48_ChIPseq_peak_298099	14086469	14086474	4.52524	intron (NM_002918, intron 8 of 20)	-22267	NM_024825	PODNL1	protein-coding
ZBTB48_ChIPseq_peak_227009	84985692	84985697	4.52524	Intergenic	59447	NM_017740	ZDHHC7	protein-coding
ZBTB48_ChIPseq_peak_111340	134003504	134003509	4.52524	intron (NM_006426, intron 1 of 13)	3092	NM_006426	DPYSL4	protein-coding
ZBTB48_ChIPseq_peak_294775	10116290	10116295	4.52524	exon (NM_015719, exon 4 of 67)	4855	NM_015719	COL5A3	protein-coding
ZBTB48_ChIPseq_peak_162920	131495211	131495216	4.52524	intron (NM_001330497, intron 13 of 25)	-16692	NR_131950	ADGRD1-AS1	ncRNA
ZBTB48_ChIPseq_peak_475818	179912692	179912697	4.52524	Intergenic	-8705	NM_015455	CNOT6	protein-coding
ZBTB48_ChIPseq_peak_571208b	132039863	132039868	4.52524	Intergenic	-4830	NR_121587	LOC101929331	ncRNA
ZBTB48_ChIPseq_peak_919	1854036	1854041	4.52524	exon (NM_001304360, exon 38 of 39)	-3298	NM_178545	TMEM52	protein-coding
ZBTB48_ChIPseq_peak_455350b	96672248	96672253	4.52524	Intergenic	-153245	NM_018343	RIOK2	protein-coding
ZBTB48_ChIPseq_peak_470697	171045292	171045297	4.52524	Intergenic	-167582	NM_001289970	SMIM23	protein-coding
ZBTB48_ChIPseq_peak_402575	11057159	11057164	4.52524	intron (NR_046647, intron 1 of 2)	3749	NR_046647	SLC6A1-AS1	ncRNA
ZBTB48_ChIPseq_peak_214856	290616	290621	4.52524	intron (NM_001284497, intron 1 of 12)	6073	NM_032039	FAM234A	protein-coding
ZBTB48_ChIPseq_peak_195518	40283154	40283159	4.52524	intron (NM_001013703, intron 16 of 38)	48247	NM_003134	SRP14	protein-coding
ZBTB48_ChIPseq_peak_394538b	41849889	41849894	4.52524	Intergenic	-6864	NM_016272	TOB2	protein-coding
ZBTB48_ChIPseq_peak_14810	23252775	23252780	4.52524	Intergenic	39146	NM_001289974	LACTBL1	protein-coding
ZBTB48_ChIPseq_peak_117621b	47939694	47939699	4.52524	Intergenic	-62414	NM_002843	PTPRJ	protein-coding
ZBTB48_ChIPseq_peak_361298	47194046	47194051	4.52524	Intergenic	205394	NR_026958	LINC00494	ncRNA
ZBTB48_ChIPseq_peak_411482	57004663	57004668	4.52524	intron (NM_001128615, intron 2 of 12)	30597	NR_046572	ARHGEF3-AS1	ncRNA
ZBTB48_ChIPseq_peak_12528	19838939	19838944	4.52524	Intergenic	-26806	NM_004930	CAPZB	protein-coding
ZBTB48_ChIPseq_peak_308684	36299797	36299802	4.52524	intron (NM_021232, intron 5 of 10)	4402	NM_021232	PRODH2	protein-coding
ZBTB48_ChIPseq_peak_141560b	53270476	53270481	4.52524	Intergenic	-27700	NM_173352	KRT78	protein-coding
ZBTB48_ChIPseq_peak_425216a	194674899	194674904	4.52524	Intergenic	-140416	NR_104188	XXYLT1-AS1	ncRNA
ZBTB48_ChIPseq_peak_527234c	101263067	101263072	4.52524	intron (NM_138403, intron 5 of 7)	9507	NM_138403	MYL10	protein-coding
ZBTB48_ChIPseq_peak_403248a	12612802	12612807	4.52524	intron (NM_014160, intron 3 of 7)	14291	NM_014160	MKRN2	protein-coding
ZBTB48_ChIPseq_peak_208883	83786361	83786366	4.52524	intron (NM_001144903, intron 3 of 8)	10125	NM_023003	TM6SF1	protein-coding
ZBTB48_ChIPseq_peak_10045	16497610	16497615	4.52524	Intergenic	-15008	NM_004431	EPHA2	protein-coding
ZBTB48_ChIPseq_peak_212959	98418854	98418859	4.52524	Intergenic	-1197	NR_024172	LINC00923	ncRNA
ZBTB48_ChIPseq_peak_468806	159643108	159643113	4.52524	intron (NM_001040442, intron 2 of 5)	-13327	NM_001445	FABP6	protein-coding
ZBTB48_ChIPseq_peak_315945b	45775013	45775018	4.52524	intron (NM_031417, intron 8 of 17)	20499	NM_031417	MARK4	protein-coding
ZBTB48_ChIPseq_peak_533348b	132054181	132054186	4.52524	intron (NM_020911, intron 3 of 31)	108563	NR_134565	LOC101928807	ncRNA
ZBTB48_ChIPseq_peak_107506a	124005520	124005525	4.52524	intron (NM_001291878, intron 13 of 16)	-25289	NM_144587	BTBD16	protein-coding
ZBTB48_ChIPseq_peak_427881	2965677	2965682	4.52524	promoter-TSS (NM_001291978)	336	NM_005307	GRK4	protein-coding
ZBTB48_ChIPseq_peak_122760	74358243	74358248	4.52524	Intergenic	54595	NM_006591	POLD3	protein-coding
ZBTB48_ChIPseq_peak_163666	132861323	132861328	4.52524	intron (NM_001122636, intron 2 of 10)	9348	NR_024563	LOC100130238	ncRNA
ZBTB48_ChIPseq_peak_271761	81070432	81070437	4.52524	Intergenic	32867	NM_001004431	METRNL	protein-coding
ZBTB48_ChIPseq_peak_431763	69511302	69511307	4.52524	Intergenic	25190	NM_001076	UGT2B15	protein-coding
ZBTB48_ChIPseq_peak_110761	131993029	131993034	4.52524	Intergenic	58358	NM_006541	GLRX3	protein-coding
ZBTB48_ChIPseq_peak_112044	134958450	134958455	4.52524	Intergenic	-15506	NM_152643	KNDC1	protein-coding
ZBTB48_ChIPseq_peak_2445c	3684153	3684158	4.52524	intron (NM_152492, intron 10 of 11)	-5170	NM_001163724	SMIM1	protein-coding
ZBTB48_ChIPseq_peak_230361c	1543873	1543878	4.52524	exon (NM_003693, exon 5 of 11)	5208	NM_003693	SCARF1	protein-coding
ZBTB48_ChIPseq_peak_427769	2757719	2757724	4.52524	promoter-TSS (NM_001161527)	31	NM_024309	TNIP2	protein-coding
ZBTB48_ChIPseq_peak_416562	133169274	133169279	4.52524	exon (NM_003571, exon 4 of 7)	5344	NR_135276	BFSP2-AS1	ncRNA
ZBTB48_ChIPseq_peak_436999	183366053	183366058	4.52524	intron (NM_001080477, intron 3 of 27)	201471	NM_001080477	TENM3	protein-coding
ZBTB48_ChIPseq_peak_234814b	7809241	7809246	4.52524	promoter-TSS (NR_003000)	-198	NR_003000	SCARNA21	ncRNA
ZBTB48_ChIPseq_peak_578956	2921539	2921544	4.52524	Intergenic	-3113	NM_001011719	ARSH	protein-coding
ZBTB48_ChIPseq_peak_11190	17943565	17943570	4.52524	intron (NM_001011722, intron 7 of 26)	-1241	NM_018125	ARHGEF10L	protein-coding
ZBTB48_ChIPseq_peak_337787a	138845739	138845744	4.52524	Intergenic	-13713	NR_135526	LINC01832	ncRNA
ZBTB48_ChIPseq_peak_141188b	52714744	52714749	4.52524	exon (NM_002282, exon 1 of 9)	436	NM_002282	KRT83	protein-coding
ZBTB48_ChIPseq_peak_487913	33915005	33915010	4.52524	Intergenic	48095	NR_106982	MIR7159	ncRNA
ZBTB48_ChIPseq_peak_160887	124273264	124273269	4.52524	intron (NM_207437, intron 10 of 77)	26224	NM_207437	DNAH10	protein-coding
ZBTB48_ChIPseq_peak_536815	147574127	147574132	4.52524	intron (NM_014141, intron 13 of 23)	-52556	NR_036093	MIR548T	ncRNA
ZBTB48_ChIPseq_peak_243816	30375713	30375718	4.52524	intron (NM_001321350, intron 12 of 14)	8360	NR_033412	SH3GL1P1	pseudo
ZBTB48_ChIPseq_peak_361814	47955739	47955744	4.52524	Intergenic	58521	NR_003030	SNORD12	snoRNA
ZBTB48_ChIPseq_peak_321336	52211330	52211335	4.52524	Intergenic	-14623	NR_108100	SPACA6P-AS	ncRNA
ZBTB48_ChIPseq_peak_130227b	3197472	3197477	4.52524	intron (NM_006675, intron 2 of 8)	10953	NM_006675	TSPAN9	protein-coding
ZBTB48_ChIPseq_peak_287645a	1429690	1429695	4.52524	intron (NM_170711, intron 8 of 12)	-8671	NM_001018	RPS15	protein-coding
ZBTB48_ChIPseq_peak_340163	178905923	178905928	4.52524	intron (NM_001077197, intron 2 of 20)	31557	NM_016953	PDE11A	protein-coding
ZBTB48_ChIPseq_peak_40420	110332293	110332298	4.52524	Intergenic	-25651	NM_024526	EPS8L3	protein-coding
ZBTB48_ChIPseq_peak_194079	106136893	106136898	4.52524	intron (NR_046211, intron 2 of 2)	2249	NR_046211	ELK2AP	pseudo
ZBTB48_ChIPseq_peak_29300	47694628	47694633	4.52524	intron (NM_003189, intron 3 of 5)	2757	NM_003189	TAL1	protein-coding
ZBTB48_ChIPseq_peak_56176	200919132	200919137	4.52524	intron (NR_147176, intron 8 of 15)	21062	NR_147176	MROH3P	pseudo
ZBTB48_ChIPseq_peak_126896	120151533	120151538	4.52524	intron (NM_014352, intron 3 of 12)	-14894	NR_038829	LOC649133	ncRNA
ZBTB48_ChIPseq_peak_60975b	211710338	211710343	4.52524	Intergenic	41759	NM_021194	SLC30A1	protein-coding
ZBTB48_ChIPseq_peak_189919	100638556	100638561	4.52524	Intergenic	-12546	NM_206918	DEGS2	protein-coding
ZBTB48_ChIPseq_peak_278784	34173806	34173811	4.52524	intron (NM_001281740, intron 6 of 28)	69573	NR_132982	LOC105372071	ncRNA
ZBTB48_ChIPseq_peak_43192a	119699331	119699336	4.52524	intron (NR_125975, intron 4 of 6)	-16038	NM_015836	WARS2	protein-coding
ZBTB48_ChIPseq_peak_553284	47488000	47488005	4.52524	Intergenic	41263	NR_146077	ASNSP1	pseudo
ZBTB48_ChIPseq_peak_438660c	1221850	1221855	4.52524	exon (NM_001003841, exon 12 of 12)	-3618	NM_182632	SLC6A18	protein-coding
ZBTB48_ChIPseq_peak_394999a	42366566	42366571	4.52524	Intergenic	-6363	NM_019106	SEPTIN3	protein-coding
ZBTB48_ChIPseq_peak_6237a	10070450	10070455	4.52524	intron (NM_052960, intron 3 of 3)	13197	NM_052960	RBP7	protein-coding
ZBTB48_ChIPseq_peak_403683a	13107597	13107602	4.52524	intron (NM_001134382, intron 1 of 14)	7018	NM_014869	IQSEC1	protein-coding
ZBTB48_ChIPseq_peak_361928b	48099507	48099512	4.52524	promoter-TSS (NM_004975)	-328	NM_004975	KCNB1	protein-coding
ZBTB48_ChIPseq_peak_41300b	112791024	112791029	4.52524	Intergenic	-147774	NM_018704	CTTNBP2NL	protein-coding
ZBTB48_ChIPseq_peak_520227a	44736363	44736368	4.52524	intron (NM_002541, intron 14 of 22)	-51800	NM_031449	ZMIZ2	protein-coding
ZBTB48_ChIPseq_peak_102688a	105793031	105793036	4.52524	exon (NM_000494, exon 53 of 56)	14911	NR_030760	MIR936	ncRNA
ZBTB48_ChIPseq_peak_198803	63781426	63781431	4.52524	Intergenic	-15282	NM_006537	USP3	protein-coding
ZBTB48_ChIPseq_peak_221257a	30993803	30993808	4.52524	intron (NM_014712, intron 17 of 18)	-2714	NM_025193	HSD3B7	protein-coding
ZBTB48_ChIPseq_peak_263530	72116530	72116535	4.52524	Intergenic	-83263	NM_000999	RPL38	protein-coding
ZBTB48_ChIPseq_peak_358767b	42667669	42667674	4.52524	intron (NM_001098796, intron 3 of 8)	93135	NM_032883	TOX2	protein-coding
ZBTB48_ChIPseq_peak_324937	9651476	9651481	4.52524	intron (NM_003183, intron 10 of 18)	36350	NM_001039613	IAH1	protein-coding
ZBTB48_ChIPseq_peak_192808	104566140	104566145	4.52524	intron (NM_001080464, intron 6 of 15)	14119	NM_001080464	ASPG	protein-coding
ZBTB48_ChIPseq_peak_476991	2975034	2975039	4.52524	Intergenic	-2637	NM_004568	SERPINB6	protein-coding
ZBTB48_ChIPseq_peak_348834	4868565	4868570	4.52524	intron (NM_005116, intron 6 of 16)	-64276	NM_014737	RASSF2	protein-coding
ZBTB48_ChIPseq_peak_327772	29437684	29437689	4.52524	intron (NM_001353765, intron 4 of 9)	9080	NM_004304	ALK	protein-coding
ZBTB48_ChIPseq_peak_105899	120719166	120719171	4.52524	Intergenic	-70060	NM_199461	NANOS1	protein-coding
ZBTB48_ChIPseq_peak_1824	2970662	2970667	4.52524	Intergenic	13625	NM_198543	PRDM16-DT	ncRNA
ZBTB48_ChIPseq_peak_369604a	62850745	62850750	4.52524	intron (NM_004535, intron 12 of 22)	-36301	NM_018257	PCMTD2	protein-coding
ZBTB48_ChIPseq_peak_298584c	14538233	14538238	4.52524	Intergenic	-5931	NM_002741	PKN1	protein-coding
ZBTB48_ChIPseq_peak_47946a	156294404	156294409	4.52524	intron (NM_001008800, intron 4 of 11)	-12699	NM_144627	TSACC	protein-coding
ZBTB48_ChIPseq_peak_359037	43110093	43110098	4.52524	intron (NM_001039199, intron 2 of 4)	5569	NM_024331	TTPAL	protein-coding
ZBTB48_ChIPseq_peak_191498	102965491	102965496	4.52524	3' UTR (NM_014844, exon 20 of 20)	10650	NM_152326	ANKRD9	protein-coding
ZBTB48_ChIPseq_peak_430024	30695989	30695994	4.52524	Intergenic	-26039	NM_002589	PCDH7	protein-coding
ZBTB48_ChIPseq_peak_371163b	32572048	32572053	4.52524	intron (NM_001353694, intron 12 of 27)	-38793	NM_003253	TIAM1	protein-coding
ZBTB48_ChIPseq_peak_429130b	8430259	8430264	4.52524	intron (NM_003501, intron 1 of 17)	12191	NM_003501	ACOX3	protein-coding
ZBTB48_ChIPseq_peak_19855b	30398258	30398263	4.52524	Intergenic	112199	NR_110790	LINC01648	ncRNA
ZBTB48_ChIPseq_peak_10470	17181877	17181882	4.52524	Intergenic	3637	NR_037446	MIR3675	ncRNA
ZBTB48_ChIPseq_peak_526546	100460309	100460314	4.52524	exon (NM_001267814, exon 11 of 12)	-4639	NM_003302	TRIP6	protein-coding
ZBTB48_ChIPseq_peak_271120a	80389826	80389831	4.52524	intron (NM_001330542, intron 4 of 12)	-13315	NM_024648	OGFOD3	protein-coding
ZBTB48_ChIPseq_peak_380787b	18134589	18134594	4.52524	intron (NM_001270730, intron 1 of 4)	-3837	NM_015367	BCL2L13	protein-coding
ZBTB48_ChIPseq_peak_561378	24471079	24471084	4.52524	Intergenic	74593	NM_001271706	IZUMO3	protein-coding
ZBTB48_ChIPseq_peak_517658a	26316643	26316648	4.52524	Intergenic	-14870	NM_013322	SNX10	protein-coding
ZBTB48_ChIPseq_peak_380331	17076304	17076309	4.52524	Intergenic	-2606	NM_014406	CCT8L2	protein-coding
ZBTB48_ChIPseq_peak_189893c	100611095	100611100	4.52524	TTS (NM_016337)	14915	NM_206918	DEGS2	protein-coding
ZBTB48_ChIPseq_peak_377239	44461912	44461917	4.52524	Intergenic	26600	NM_000071	CBS	protein-coding
ZBTB48_ChIPseq_peak_473351b	176106093	176106098	4.52524	Intergenic	31707	NM_012171	TSPAN17	protein-coding
ZBTB48_ChIPseq_peak_150884	105078327	105078332	4.52524	intron (NM_001173982, intron 2 of 2)	92918	NR_037487	MIR3922	ncRNA
ZBTB48_ChIPseq_peak_214747	123754	123759	4.52524	Intergenic	-1127	NM_022450	RHBDF1	protein-coding
ZBTB48_ChIPseq_peak_169552	50673944	50673949	4.52524	intron (NR_109974, intron 2 of 6)	17641	NM_005887	DLEU1	ncRNA
ZBTB48_ChIPseq_peak_376071	43162219	43162224	4.52524	intron (NM_020639, intron 7 of 7)	4780	NR_106872	MIR6814	ncRNA
ZBTB48_ChIPseq_peak_127745	126328259	126328264	4.52524	intron (NM_032531, intron 6 of 16)	52184	NM_006278	ST3GAL4	protein-coding
ZBTB48_ChIPseq_peak_50185	163662533	163662538	4.52524	Intergenic	-269554	NR_104294	LOC100422212	pseudo
ZBTB48_ChIPseq_peak_214236b	101627213	101627218	4.52524	Intergenic	164922	NM_014918	CHSY1	protein-coding
ZBTB48_ChIPseq_peak_451475	72528826	72528831	4.52524	Intergenic	-31040	NR_134291	LOC340090	ncRNA
ZBTB48_ChIPseq_peak_494637a	47253742	47253747	4.52524	exon (NM_014452, exon 2 of 6)	23939	NM_014452	TNFRSF21	protein-coding
ZBTB48_ChIPseq_peak_163933	133198604	133198609	4.52524	3' UTR (NM_001282165, exon 10 of 10)	3240	NM_012226	P2RX2	protein-coding
ZBTB48_ChIPseq_peak_435672	150711037	150711042	4.52524	Intergenic	-288387	NM_152619	DCLK2	protein-coding
ZBTB48_ChIPseq_peak_490369	37523111	37523116	4.52524	promoter-TSS (NR_039669)	85	NR_039669	MIR4462	ncRNA
ZBTB48_ChIPseq_peak_430397	39504455	39504460	4.52524	intron (NM_003359, intron 11 of 11)	22582	NR_026854	LOC401127	pseudo
ZBTB48_ChIPseq_peak_290529	4264465	4264470	4.52524	intron (NM_018074, intron 6 of 7)	-14131	NM_020209	SHD	protein-coding
ZBTB48_ChIPseq_peak_163001	131637331	131637336	4.52524	Intergenic	-12223	NR_026670	LINC01257	ncRNA
ZBTB48_ChIPseq_peak_187132	94214738	94214743	4.52524	intron (NM_178013, intron 3 of 4)	40026	NM_178004	PRIMA1	protein-coding
ZBTB48_ChIPseq_peak_598921	121560535	121560540	4.52524	Intergenic	-757559	NM_000828	GRIA3	protein-coding
ZBTB48_ChIPseq_peak_195064	31684378	31684383	4.52524	intron (NM_001302461, intron 1 of 1)	65322	NM_015995	KLF13	protein-coding
ZBTB48_ChIPseq_peak_575436	137269766	137269771	4.52524	intron (NM_002957, intron 1 of 9)	-1373	NM_002957	RXRA	protein-coding
ZBTB48_ChIPseq_peak_515568b	2606745	2606750	4.52524	intron (NM_001287502, intron 1 of 18)	8141	NM_152558	IQCE	protein-coding
ZBTB48_ChIPseq_peak_294841	10193566	10193571	4.52524	Intergenic	-3227	NM_018381	SHFL	protein-coding
ZBTB48_ChIPseq_peak_381445b	19172735	19172740	4.52524	intron (NM_001835, intron 28 of 31)	-6361	NM_005984	SLC25A1	protein-coding
ZBTB48_ChIPseq_peak_50649	166088136	166088141	4.52524	intron (NM_001017961, intron 1 of 1)	35897	NR_030626	MIR921	ncRNA
ZBTB48_ChIPseq_peak_141412	53070161	53070166	4.52524	exon (NM_006121, exon 7 of 9)	4028	NM_006121	KRT1	protein-coding
ZBTB48_ChIPseq_peak_334476	99450587	99450592	4.52524	intron (NM_207362, intron 3 of 9)	-62228	NR_126337	LINC02611	ncRNA
ZBTB48_ChIPseq_peak_339646	174263406	174263411	4.52524	Intergenic	43847	NM_031942	CDCA7	protein-coding
ZBTB48_ChIPseq_peak_24509	38584920	38584925	4.52524	Intergenic	30019	NR_037432	MIR3659	ncRNA
ZBTB48_ChIPseq_peak_536799	147257088	147257093	4.52524	intron (NM_014141, intron 11 of 23)	-111681	NR_133929	LOC105375556	ncRNA
ZBTB48_ChIPseq_peak_121581	69277916	69277921	4.52524	Intergenic	-22411	NR_120542	LINC01488	ncRNA
ZBTB48_ChIPseq_peak_585386	47163159	47163164	4.52524	Intergenic	-66838	NM_003446	ZNF157	protein-coding
ZBTB48_ChIPseq_peak_527056	101064256	101064261	4.52524	intron (NM_133457, intron 2 of 13)	58157	NM_133457	COL26A1	protein-coding
ZBTB48_ChIPseq_peak_563634b	81210302	81210307	4.52524	Intergenic	298313	NM_021154	PSAT1	protein-coding
ZBTB48_ChIPseq_peak_214945	432605	432610	4.52524	promoter-TSS (NM_021259)	366	NR_024453	LOC100134368	ncRNA
ZBTB48_ChIPseq_peak_120594	66488695	66488700	4.52524	exon (NM_006946, exon 2 of 37)	173	NM_006946	SPTBN2	protein-coding
ZBTB48_ChIPseq_peak_516021	5184535	5184540	4.52524	promoter-TSS (NR_034163)	-360	NR_034163	ZNF890P	pseudo
ZBTB48_ChIPseq_peak_514694c	554682	554687	4.52524	intron (NM_002607, intron 2 of 6)	4797	NM_002607	PDGFA	protein-coding
ZBTB48_ChIPseq_peak_451323	71958432	71958437	4.52524	Intergenic	-1938	NR_105007	LINC02056	ncRNA
ZBTB48_ChIPseq_peak_20377	31333990	31333995	4.52524	Intergenic	36493	NR_146732	LINC01778	ncRNA
ZBTB48_ChIPseq_peak_149824	100549837	100549842	4.52524	TTS (NR_036632)	-13197	NM_015054	UHRF1BP1L	protein-coding
ZBTB48_ChIPseq_peak_443675	17822660	17822665	4.52524	intron (NR_134286, intron 2 of 7)	15279	NR_134286	LINC02223	ncRNA
ZBTB48_ChIPseq_peak_133752a	12896982	12896987	4.52524	intron (NM_001130415, intron 1 of 1)	18133	NM_030817	APOLD1	protein-coding
ZBTB48_ChIPseq_peak_462857b	138682613	138682618	4.52524	intron (NM_001033112, intron 1 of 3)	4492	NM_016480	PAIP2	protein-coding
ZBTB48_ChIPseq_peak_538697	151364788	151364793	4.52524	intron (NM_001040633, intron 4 of 15)	-35086	NM_016203	PRKAG2	protein-coding
ZBTB48_ChIPseq_peak_239101a	18051364	18051369	4.52524	exon (NM_016239, exon 30 of 65)	-35501	NM_017758	ALKBH5	protein-coding
ZBTB48_ChIPseq_peak_521059	64320371	64320376	4.52524	Intergenic	-43247	NM_021148	ZNF273	protein-coding
ZBTB48_ChIPseq_peak_268921	78096146	78096151	4.52524	Intergenic	20823	NM_000152	GAA	protein-coding
ZBTB48_ChIPseq_peak_585361	47130503	47130508	4.52524	Intergenic	38191	NM_004651	USP11	protein-coding
ZBTB48_ChIPseq_peak_124658	103396763	103396768	4.52524	Intergenic	-323869	NR_039842	MIR4693	ncRNA
ZBTB48_ChIPseq_peak_569635	129417332	129417337	4.52524	intron (NM_001174146, intron 2 of 7)	40612	NM_002316	LMX1B	protein-coding
ZBTB48_ChIPseq_peak_14367a	22648499	22648504	4.52524	Intergenic	55769	NR_039613	MIR4418	ncRNA
ZBTB48_ChIPseq_peak_123424	77355857	77355862	4.52524	Intergenic	-7008	NM_001293	CLNS1A	protein-coding
ZBTB48_ChIPseq_peak_512589a	166731141	166731146	4.52524	Intergenic	-9272	NM_175922	PRR18	protein-coding
ZBTB48_ChIPseq_peak_231416	2756649	2756654	4.52524	intron (NM_001100398, intron 2 of 23)	56919	NM_015085	RAP1GAP2	protein-coding
ZBTB48_ChIPseq_peak_238507a	17443727	17443732	4.52524	intron (NM_148172, intron 2 of 6)	37050	NM_007169	PEMT	protein-coding
ZBTB48_ChIPseq_peak_429349	10456582	10456587	4.52524	5' UTR (NM_053042, exon 2 of 3)	2448	NM_053042	ZNF518B	protein-coding
ZBTB48_ChIPseq_peak_52317b	175045578	175045583	4.52524	intron (NM_022093, intron 1 of 18)	8586	NM_022093	TNN	protein-coding
ZBTB48_ChIPseq_peak_325084	10170672	10170677	4.52524	Intergenic	12854	NR_135558	LOC101929882	ncRNA
ZBTB48_ChIPseq_peak_289734	3480852	3480857	4.52524	promoter-TSS (NM_001136503)	-314	NM_001136503	SMIM24	protein-coding
ZBTB48_ChIPseq_peak_265342b	74038790	74038795	4.52524	intron (NM_014230, intron 13 of 15)	10945	NM_014230	SRP68	protein-coding
ZBTB48_ChIPseq_peak_163748	132974630	132974635	4.52524	Intergenic	68196	NR_120467	LOC101928416	ncRNA
ZBTB48_ChIPseq_peak_14629	23040316	23040321	4.52524	intron (NM_017449, intron 1 of 15)	2987	NM_004442	EPHB2	protein-coding
ZBTB48_ChIPseq_peak_229416	569805	569810	4.52524	intron (NM_001128159, intron 4 of 21)	48289	NM_018289	VPS53	protein-coding
ZBTB48_ChIPseq_peak_117418	47438194	47438199	4.52524	TTS (NM_001330245)	8145	NM_152264	SLC39A13	protein-coding
ZBTB48_ChIPseq_peak_290906b	4601568	4601573	4.52524	Intergenic	-37957	NM_152362	TNFAIP8L1	protein-coding
ZBTB48_ChIPseq_peak_123578	78160294	78160299	4.52524	intron (NM_024678, intron 11 of 13)	-19414	NR_120564	LINC02728	ncRNA
ZBTB48_ChIPseq_peak_4558a	7742687	7742692	4.52524	intron (NM_001349613, intron 1 of 11)	2541	NM_015215	CAMTA1	protein-coding
ZBTB48_ChIPseq_peak_507791	149804277	149804282	4.52524	intron (NM_207360, intron 1 of 5)	1869	NM_207360	ZC3H12D	protein-coding
ZBTB48_ChIPseq_peak_367446	60516165	60516170	4.52524	TTS (NM_001252338)	12551	NR_031658	MIR1257	ncRNA
ZBTB48_ChIPseq_peak_512658	166876113	166876118	4.52524	intron (NR_046793, intron 3 of 3)	2756	NR_046793	RPS6KA2-IT1	ncRNA
ZBTB48_ChIPseq_peak_160770a	124119878	124119883	4.52524	intron (NM_001271867, intron 1 of 11)	-1557	NM_001414	EIF2B1	protein-coding
ZBTB48_ChIPseq_peak_387794a	30622797	30622802	4.52524	Intergenic	-12384	NR_149070	LIF-AS1	ncRNA
ZBTB48_ChIPseq_peak_465171	145817369	145817374	4.52524	Intergenic	-9502	NM_006706	TCERG1	protein-coding
ZBTB48_ChIPseq_peak_230321	1507648	1507653	4.52524	intron (NM_001321364, intron 5 of 14)	678	NM_152346	SLC43A2	protein-coding
ZBTB48_ChIPseq_peak_503687	122118027	122118032	4.52524	Intergenic	361306	NM_000165	GJA1	protein-coding
ZBTB48_ChIPseq_peak_42636b	117114097	117114102	4.52524	promoter-TSS (NR_026665)	-384	NM_001779	CD58	protein-coding
ZBTB48_ChIPseq_peak_207793	80226755	80226760	4.52524	Intergenic	-10661	NM_001100879	ST20	protein-coding
ZBTB48_ChIPseq_peak_233837b	6606722	6606727	4.52524	intron (NM_001143838, intron 4 of 10)	10016	NM_177550	SLC13A5	protein-coding
ZBTB48_ChIPseq_peak_61261	212363508	212363513	4.52524	Intergenic	44568	NR_125982	LINC02608	ncRNA
ZBTB48_ChIPseq_peak_222140	50775282	50775287	4.52524	promoter-TSS (NM_015247)	-677	NM_015247	CYLD	protein-coding
ZBTB48_ChIPseq_peak_318272a	48297975	48297980	4.52524	Intergenic	8884	NM_198479	TPRX1	protein-coding
ZBTB48_ChIPseq_peak_87656	64488774	64488779	4.52524	Intergenic	-75740	NM_032804	ADO	protein-coding
ZBTB48_ChIPseq_peak_122323	72482854	72482859	4.52524	intron (NM_006645, intron 2 of 6)	-11719	NR_039841	MIR4692	ncRNA
ZBTB48_ChIPseq_peak_319300	49485255	49485260	4.52524	intron (NM_002103, intron 7 of 15)	11353	NM_002103	GYS1	protein-coding
ZBTB48_ChIPseq_peak_157029	118201364	118201369	4.52524	intron (NM_173598, intron 3 of 19)	204662	NM_173598	KSR2	protein-coding
ZBTB48_ChIPseq_peak_320882	51268028	51268033	4.52524	Intergenic	-5691	NM_001506	GPR32	protein-coding
ZBTB48_ChIPseq_peak_575996	138012073	138012078	4.52524	3' UTR (NM_014279, exon 6 of 6)	32561	NM_006334	OLFM1	protein-coding
ZBTB48_ChIPseq_peak_187588	95114344	95114349	4.52524	Intergenic	7284	NR_015340	SERPINA13P	pseudo
ZBTB48_ChIPseq_peak_260247b	63623313	63623318	4.52524	Intergenic	-65575	NM_004655	AXIN2	protein-coding
ZBTB48_ChIPseq_peak_329278	43983879	43983884	4.52524	intron (NM_172069, intron 25 of 29)	-17297	NM_015522	DYNC2LI1	protein-coding
ZBTB48_ChIPseq_peak_111023	133243489	133243494	4.52524	Intergenic	-133507	NM_174937	TCERG1L	protein-coding
ZBTB48_ChIPseq_peak_582903b	38032883	38032888	4.52524	intron (NM_001170752, intron 3 of 8)	47292	NM_006307	SRPX	protein-coding
ZBTB48_ChIPseq_peak_589539a	68319873	68319878	4.52524	Intergenic	65490	NM_022368	PJA1	protein-coding
ZBTB48_ChIPseq_peak_321197	51853956	51853961	4.52524	intron (NM_001014763, intron 2 of 4)	4138	NM_001985	ETFB	protein-coding
ZBTB48_ChIPseq_peak_115867	32993563	32993568	4.52524	intron (NM_001076786, intron 10 of 12)	-43845	NM_139160	DEPDC7	protein-coding
ZBTB48_ChIPseq_peak_206047a	76465206	76465211	4.52524	intron (NM_152335, intron 7 of 10)	8619	NR_120360	LOC101929439	ncRNA
ZBTB48_ChIPseq_peak_103669	113704641	113704646	4.52524	Intergenic	238894	NM_020918	GPAM	protein-coding
ZBTB48_ChIPseq_peak_531182	127718887	127718892	4.52524	intron (NM_014390, intron 17 of 23)	-3024	NR_030324	MIR593	ncRNA
ZBTB48_ChIPseq_peak_308329a	35971290	35971295	4.52524	Intergenic	10141	NM_207392	KRTDAP	protein-coding
ZBTB48_ChIPseq_peak_300417	17041777	17041782	4.52524	intron (NM_015692, intron 23 of 41)	-33995	NM_015692	CPAMD8	protein-coding
ZBTB48_ChIPseq_peak_576866a	139104823	139104828	4.52524	intron (NM_181701, intron 10 of 11)	-7850	NM_014564	LHX3	protein-coding
ZBTB48_ChIPseq_peak_74327	2774344	2774349	4.52524	Intergenic	-230692	NR_136146	LINC02645	ncRNA
ZBTB48_ChIPseq_peak_7850a	12022513	12022518	4.52524	intron (NM_000302, intron 10 of 18)	-17723	NM_014874	MFN2	protein-coding
ZBTB48_ChIPseq_peak_302471	19225600	19225605	4.52524	Intergenic	23708	NM_017814	TMEM161A	protein-coding
ZBTB48_ChIPseq_peak_290387a	4136599	4136604	4.52524	Intergenic	-12475	NM_030662	MAP2K2	protein-coding
ZBTB48_ChIPseq_peak_395439	42907462	42907467	4.52524	3' UTR (NM_015703, exon 7 of 7)	8365	NM_015703	RRP7A	protein-coding
ZBTB48_ChIPseq_peak_224086a	67979249	67979254	4.52524	intron (NM_001145962, intron 21 of 22)	-1236	NM_000229	LCAT	protein-coding
ZBTB48_ChIPseq_peak_3366a	6216547	6216552	4.52524	intron (NM_015557, intron 3 of 41)	23645	NM_015557	CHD5	protein-coding
ZBTB48_ChIPseq_peak_131391	6189625	6189630	4.52524	intron (NM_000552, intron 6 of 51)	-40278	NR_145989	SNORA120	snoRNA
ZBTB48_ChIPseq_peak_402544a	11014633	11014638	4.52524	Intergenic	-19785	NM_003042	SLC6A1	protein-coding
ZBTB48_ChIPseq_peak_125214	112144555	112144560	4.52524	intron (NR_126004, intron 1 of 3)	3085	NR_126004	LINC02762	ncRNA
ZBTB48_ChIPseq_peak_214886	346218	346223	4.52524	intron (NM_181050, intron 7 of 9)	13083	NM_006849	PDIA2	protein-coding
ZBTB48_ChIPseq_peak_398176b	46502713	46502718	4.52524	intron (NR_027033, intron 4 of 5)	-5914	NR_029478	MIRLET7A3	ncRNA
ZBTB48_ChIPseq_peak_131508	6333853	6333858	4.52524	intron (NM_001769, intron 1 of 7)	24373	NM_001769	CD9	protein-coding
ZBTB48_ChIPseq_peak_332254	71247725	71247730	4.52524	Intergenic	-3478	NR_002185	OR7E91P	pseudo
ZBTB48_ChIPseq_peak_190465	101276043	101276048	4.52524	Intergenic	-4783	NR_039729	MIR2392	ncRNA
ZBTB48_ChIPseq_peak_320931	51326185	51326190	4.52524	intron (NM_002257, intron 1 of 4)	856	NM_002257	KLK1	protein-coding
ZBTB48_ChIPseq_peak_16634	25976620	25976625	4.52524	intron (NM_020379, intron 1 of 11)	32663	NM_020379	MAN1C1	protein-coding
ZBTB48_ChIPseq_peak_411376	56319587	56319592	4.52524	intron (NM_015576, intron 3 of 16)	182802	NM_015576	ERC2	protein-coding
ZBTB48_ChIPseq_peak_195346	36637193	36637198	4.52524	Intergenic	-234609	NM_032499	C15orf41	protein-coding
ZBTB48_ChIPseq_peak_516094	5408672	5408677	4.52524	intron (NM_001080495, intron 11 of 29)	54503	NM_001013722	TNRC18	protein-coding
ZBTB48_ChIPseq_peak_156468	117222832	117222837	4.52524	intron (NM_001109903, intron 7 of 11)	46738	NM_032814	RNFT2	protein-coding
ZBTB48_ChIPseq_peak_516159	5486702	5486707	4.52524	Intergenic	-18146	NM_001354886	LOC100129484	protein-coding
ZBTB48_ChIPseq_peak_165581	28917704	28917709	4.52524	intron (NM_002019, intron 16 of 29)	151559	NM_002019	FLT1	protein-coding
ZBTB48_ChIPseq_peak_396054	43557161	43557166	4.52524	non-coding (NR_046308, exon 2 of 3)	9222	NM_000714	TSPO	protein-coding
ZBTB48_ChIPseq_peak_326902a	26119986	26119991	4.52524	Intergenic	-18603	NM_018263	ASXL2	protein-coding
ZBTB48_ChIPseq_peak_100358b	102467576	102467581	4.52524	Intergenic	-27888	NM_000278	PAX2	protein-coding
ZBTB48_ChIPseq_peak_112203	135167942	135167947	4.52524	TTS (NM_001301828)	3585	NM_198472	FUOM	protein-coding
ZBTB48_ChIPseq_peak_581268	22377685	22377690	4.52524	intron (NR_073010, intron 5 of 11)	86657	NM_152577	CBLL2	protein-coding
ZBTB48_ChIPseq_peak_167214a	41034022	41034027	4.52524	intron (NR_024505, intron 5 of 6)	21119	NR_024505	LINC00598	ncRNA
ZBTB48_ChIPseq_peak_345605	239981799	239981804	4.52524	intron (NM_006037, intron 24 of 26)	8809	NR_039642	MIR4440	ncRNA
ZBTB48_ChIPseq_peak_322825d	55883540	55883545	4.52524	Intergenic	-1711	NM_000641	IL11	protein-coding
ZBTB48_ChIPseq_peak_399846	50589719	50589724	4.52524	intron (NM_018995, intron 21 of 26)	4237	NM_018995	MOV10L1	protein-coding
ZBTB48_ChIPseq_peak_427369b	1872283	1872288	4.52524	promoter-TSS (NM_001042424)	-838	NM_007331	NSD2	protein-coding
ZBTB48_ChIPseq_peak_326924	26174672	26174677	4.52524	exon (NM_002254, exon 5 of 8)	30769	NM_002254	KIF3C	protein-coding
ZBTB48_ChIPseq_peak_196007	41392441	41392446	4.52524	intron (NM_017553, intron 1 of 35)	16001	NM_017553	INO80	protein-coding
ZBTB48_ChIPseq_peak_455763	102024898	102024903	4.52524	Intergenic	-17732	NR_103753	LINC00491	ncRNA
ZBTB48_ChIPseq_peak_216862	4544758	4544763	4.52524	intron (NM_001286269, intron 2 of 6)	-1060	NM_002134	HMOX2	protein-coding
ZBTB48_ChIPseq_peak_368595b	61811210	61811215	4.52524	Intergenic	1360	NR_029670	MIR124-3	ncRNA
ZBTB48_ChIPseq_peak_152672	109979526	109979531	4.52524	Intergenic	31830	NM_052845	MMAB	protein-coding
ZBTB48_ChIPseq_peak_364803	55383906	55383911	4.52524	Intergenic	179550	NM_003222	TFAP2C	protein-coding
ZBTB48_ChIPseq_peak_248919	40190569	40190574	4.52524	promoter-TSS (NM_001242704)	-527	NM_001013624	ZNF385C	protein-coding
ZBTB48_ChIPseq_peak_275698	14448249	14448254	4.52524	Intergenic	50454	NR_024076	CXADRP3	pseudo
ZBTB48_ChIPseq_peak_560226	3734218	3734223	4.52524	Intergenic	66134	NR_121586	RFX3-AS1	ncRNA
ZBTB48_ChIPseq_peak_526174	100093325	100093330	4.52524	TTS (NM_173564)	11777	NM_173564	NYAP1	protein-coding
ZBTB48_ChIPseq_peak_86227	50305259	50305264	4.52524	intron (NM_001031746, intron 2 of 7)	18316	NM_144984	VSTM4	protein-coding
ZBTB48_ChIPseq_peak_156888	117799931	117799936	4.52524	promoter-TSS (NM_001204218)	-326	NM_000620	NOS1	protein-coding
ZBTB48_ChIPseq_peak_569820	129928962	129928967	4.52524	intron (NM_014636, intron 9 of 18)	-43920	NM_012098	ANGPTL2	protein-coding
ZBTB48_ChIPseq_peak_565231a	94628627	94628632	4.52524	intron (NM_004560, intron 1 of 8)	83815	NM_004560	ROR2	protein-coding
ZBTB48_ChIPseq_peak_365917	57055585	57055590	4.52524	intron (NR_130908, intron 1 of 1)	34407	NM_153360	APCDD1L	protein-coding
ZBTB48_ChIPseq_peak_177764a	114542596	114542601	4.52524	intron (NR_044995, intron 4 of 4)	24015	NM_001039799	GAS6-AS1	ncRNA
ZBTB48_ChIPseq_peak_517123	22152895	22152900	4.52524	Intergenic	-167355	NM_018719	CDCA7L	protein-coding
ZBTB48_ChIPseq_peak_267707	76667007	76667012	4.52524	Intergenic	-38870	NR_110848	SCAT1	ncRNA
ZBTB48_ChIPseq_peak_564913	91876286	91876291	4.52524	Intergenic	-49822	NM_001827	CKS2	protein-coding
ZBTB48_ChIPseq_peak_385871	26895640	26895645	4.52524	intron (NM_001008697, intron 9 of 15)	12830	NM_012143	TFIP11	protein-coding
ZBTB48_ChIPseq_peak_473518	176294776	176294781	4.52524	intron (NM_133369, intron 2 of 14)	31555	NM_002115	HK3	protein-coding
ZBTB48_ChIPseq_peak_90789	73483830	73483835	4.52524	exon (NM_022124, exon 28 of 68)	-4254	NM_001164375	C10orf105	protein-coding
ZBTB48_ChIPseq_peak_272231d	907260	907265	4.52524	intron (NM_001099733, intron 2 of 4)	2065	NM_001117	ADCYAP1	protein-coding
ZBTB48_ChIPseq_peak_404604	14421628	14421633	4.52524	Intergenic	-22446	NM_003043	SLC6A6	protein-coding
ZBTB48_ChIPseq_peak_230467a	1660043	1660048	4.52524	Intergenic	-5174	NM_002615	SERPINF1	protein-coding
ZBTB48_ChIPseq_peak_296650	12180282	12180287	4.52524	intron (NM_001136501, intron 1 of 3)	4770	NM_001136501	ZNF844	protein-coding
ZBTB48_ChIPseq_peak_239941b	19638029	19638034	4.52524	Intergenic	10741	NM_000691	ALDH3A1	protein-coding
ZBTB48_ChIPseq_peak_322669b	55722272	55722277	4.52524	Intergenic	-1400	NM_002842	PTPRH	protein-coding
ZBTB48_ChIPseq_peak_366079	57327795	57327800	4.52524	Intergenic	-20684	NR_134566	LOC105372695	ncRNA
ZBTB48_ChIPseq_peak_581139	21831882	21831887	4.52524	Intergenic	-25772	NM_015884	MBTPS2	protein-coding
ZBTB48_ChIPseq_peak_121107	67651286	67651291	4.52524	Intergenic	-78481	NR_024249	FAM86C2P	pseudo
ZBTB48_ChIPseq_peak_85975b	49671565	49671570	4.52524	intron (NR_144644, intron 3 of 8)	30125	NM_021226	ARHGAP22	protein-coding
ZBTB48_ChIPseq_peak_353640c	31875993	31875998	4.52524	intron (NM_033197, intron 2 of 15)	5054	NM_033197	BPIFB1	protein-coding
ZBTB48_ChIPseq_peak_554633	67569161	67569166	4.52524	intron (NM_025054, intron 1 of 2)	10289	NM_025054	VCPIP1	protein-coding
ZBTB48_ChIPseq_peak_216362b	3286237	3286242	4.52524	promoter-TSS (NM_001145446)	-782	NM_003454	ZNF200	protein-coding
ZBTB48_ChIPseq_peak_576491	138699299	138699304	4.52524	Intergenic	99704	NM_015447	CAMSAP1	protein-coding
ZBTB48_ChIPseq_peak_366094	57349511	57349516	4.52524	non-coding (NR_134566, exon 2 of 2)	1032	NR_134566	LOC105372695	ncRNA
ZBTB48_ChIPseq_peak_23571	37028036	37028041	4.52524	Intergenic	-79123	NM_000760	CSF3R	protein-coding
ZBTB48_ChIPseq_peak_32262b	55018658	55018663	4.52524	intron (NM_015547, intron 1 of 16)	4853	NM_015547	ACOT11	protein-coding
ZBTB48_ChIPseq_peak_217891	12089076	12089081	4.52524	intron (NM_032167, intron 1 of 20)	18487	NM_032167	SNX29	protein-coding
ZBTB48_ChIPseq_peak_193499b	105459052	105459057	4.52524	intron (NM_174891, intron 3 of 4)	6438	NM_174891	CLBA1	protein-coding
ZBTB48_ChIPseq_peak_315469	45318022	45318027	4.52524	intron (NM_001013257, intron 8 of 13)	5708	NM_005581	BCAM	protein-coding
ZBTB48_ChIPseq_peak_300364	16987758	16987763	4.52524	intron (NM_001297595, intron 16 of 18)	-11911	NM_003950	F2RL3	protein-coding
ZBTB48_ChIPseq_peak_313659c	42488609	42488614	4.52524	intron (NM_001256214, intron 8 of 22)	9008	NM_152296	ATP1A3	protein-coding
ZBTB48_ChIPseq_peak_313419d	42205423	42205428	4.52524	Intergenic	-7079	NM_004363	CEACAM5	protein-coding
ZBTB48_ChIPseq_peak_537674	149449769	149449774	4.52524	Intergenic	20797	NM_207336	ZNF467	protein-coding
ZBTB48_ChIPseq_peak_553458	48478728	48478733	4.52524	intron (NM_001352958, intron 10 of 21)	-87920	NM_001080394	SPIDR	protein-coding
ZBTB48_ChIPseq_peak_431972	74952544	74952549	4.52524	Intergenic	12451	NM_002089	CXCL2	protein-coding
ZBTB48_ChIPseq_peak_259593c	61959433	61959438	4.52524	promoter-TSS (NM_002059)	-133	NM_002059	GH2	protein-coding
ZBTB48_ChIPseq_peak_576511	138727675	138727680	4.52524	intron (NM_015447, intron 7 of 16)	71328	NM_015447	CAMSAP1	protein-coding
ZBTB48_ChIPseq_peak_331750	68950004	68950009	4.52524	Intergenic	-11907	NM_014882	ARHGAP25	protein-coding
ZBTB48_ChIPseq_peak_223717	67262975	67262980	4.52524	TTS (NM_001318202)	1961	NM_014187	TMEM208	protein-coding
ZBTB48_ChIPseq_peak_38904	95342681	95342686	4.52524	intron (NM_001301079, intron 11 of 13)	48681	NM_001839	CNN3	protein-coding
ZBTB48_ChIPseq_peak_310920l	39202182	39202187	4.52524	intron (NM_001322033, intron 8 of 20)	32930	NM_144691	CAPN12	protein-coding
ZBTB48_ChIPseq_peak_117851	57311543	57311548	4.52524	intron (NM_001105565, intron 3 of 6)	1431	NM_001105565	SMTNL1	protein-coding
ZBTB48_ChIPseq_peak_348189b	3709627	3709632	4.52524	Intergenic	-3688	NM_052970	HSPA12B	protein-coding
ZBTB48_ChIPseq_peak_353753	32009611	32009616	4.52524	intron (NM_003098, intron 2 of 7)	-20238	NM_016082	CDK5RAP1	protein-coding
ZBTB48_ChIPseq_peak_180636	52440317	52440322	4.52524	Intergenic	-15909	NM_016039	RTRAF	protein-coding
ZBTB48_ChIPseq_peak_226697	84107434	84107439	4.52524	intron (NM_003791, intron 12 of 22)	-31674	NM_001080442	SLC38A8	protein-coding
ZBTB48_ChIPseq_peak_26201a	41858742	41858747	4.52524	Intergenic	-17403	NR_135817	LOC101929901	ncRNA
ZBTB48_ChIPseq_peak_228750	89551416	89551421	4.52524	intron (NM_001256182, intron 1 of 13)	5551	NM_013275	ANKRD11	protein-coding
ZBTB48_ChIPseq_peak_325830	16581906	16581911	4.52524	Intergenic	265226	NM_030797	FAM49A	protein-coding
ZBTB48_ChIPseq_peak_487145a	32812048	32812053	4.52524	promoter-TSS (NM_148919).2	187	NR_037173	PSMB8-AS1	ncRNA
ZBTB48_ChIPseq_peak_219490	24543893	24543898	4.52524	Intergenic	-7013	NM_006910	RBBP6	protein-coding
ZBTB48_ChIPseq_peak_429895	26180627	26180632	4.52524	Intergenic	-140703	NM_005349	RBPJ	protein-coding
ZBTB48_ChIPseq_peak_88517a	70300286	70300291	4.52524	Intergenic	-13008	NM_152707	SLC25A16	protein-coding
ZBTB48_ChIPseq_peak_290476a	4215637	4215642	4.52524	intron (NM_133475, intron 15 of 21)	-13901	NM_005755	EBI3	protein-coding
ZBTB48_ChIPseq_peak_249493	40841532	40841537	4.52524	intron (NM_003632, intron 10 of 23)	6902	NM_003632	CNTNAP1	protein-coding
ZBTB48_ChIPseq_peak_288062b	1812152	1812157	4.52524	promoter-TSS (NM_001178002)	82	NM_138813	ATP8B3	protein-coding
ZBTB48_ChIPseq_peak_191539a	103008208	103008213	4.52524	Intergenic	2229	NR_036192	MIR4309	ncRNA
ZBTB48_ChIPseq_peak_529834	112226886	112226891	4.52524	Intergenic	-31232	NR_110159	LOC100996249	ncRNA
ZBTB48_ChIPseq_peak_369511a	62738540	62738545	4.52524	promoter-TSS (NM_005286)	-358	NM_005286	NPBWR2	protein-coding
ZBTB48_ChIPseq_peak_49089	159931490	159931495	4.52524	intron (NR_038849, intron 1 of 2)	478	NR_038849	LINC01133	ncRNA
ZBTB48_ChIPseq_peak_2397b	3633703	3633708	4.52524	intron (NM_001126240, intron 2 of 11)	19095	NM_005427	TP73	protein-coding
ZBTB48_ChIPseq_peak_185823a	91741802	91741807	4.52524	intron (NM_001080414, intron 29 of 29)	-21580	NM_003485	GPR68	protein-coding
ZBTB48_ChIPseq_peak_113259	3075095	3075100	4.52524	intron (NM_001014437, intron 1 of 22)	3584	NM_001751	CARS	protein-coding
ZBTB48_ChIPseq_peak_470571	170847312	170847317	4.52524	intron (NM_003862, intron 1 of 4)	647	NM_003862	FGF18	protein-coding
ZBTB48_ChIPseq_peak_238376a	17287358	17287363	4.52524	Intergenic	80680	NM_020201	NT5M	protein-coding
ZBTB48_ChIPseq_peak_221899	49804823	49804828	4.52524	intron (NM_015069, intron 2 of 7)	51824	NM_015069	ZNF423	protein-coding
ZBTB48_ChIPseq_peak_390733	37080519	37080524	4.52524	intron (NM_006078, intron 1 of 3)	18382	NM_006078	CACNG2	protein-coding
ZBTB48_ChIPseq_peak_107282a	123738557	123738562	4.52524	Intergenic	-3816	NM_017615	NSMCE4A	protein-coding
ZBTB48_ChIPseq_peak_433661	107242074	107242079	4.52524	intron (NM_001142416, intron 1 of 6)	-4215	NM_033115	TBCK	protein-coding
ZBTB48_ChIPseq_peak_498996	89981390	89981395	4.52524	exon (NM_002043, exon 3 of 9)	-40385	NM_002042	GABRR1	protein-coding
ZBTB48_ChIPseq_peak_546438	21037417	21037422	4.52524	Intergenic	-118331	NR_104677	LOC101929172	ncRNA
ZBTB48_ChIPseq_peak_437619	187486172	187486177	4.52524	Intergenic	-9453	NM_005958	MTNR1A	protein-coding
ZBTB48_ChIPseq_peak_554273	59058540	59058545	4.52524	5' UTR (NM_147189, exon 5 of 5)	126118	NR_105005	LOC101929528	ncRNA
ZBTB48_ChIPseq_peak_228118b	87878455	87878460	4.52524	intron (NM_003486, intron 2 of 9)	-10191	NR_106833	MIR6775	ncRNA
ZBTB48_ChIPseq_peak_475624a	179655927	179655932	4.52524	Intergenic	-19799	NM_175062	RASGEF1C	protein-coding
ZBTB48_ChIPseq_peak_536460	142729171	142729176	4.52524	Intergenic	-4954	NM_001001658	OR9A2	protein-coding
ZBTB48_ChIPseq_peak_181725	63930572	63930577	4.52524	intron (NM_001282179, intron 2 of 13)	44382	NM_006246	PPP2R5E	protein-coding
ZBTB48_ChIPseq_peak_566752	107703382	107703387	4.52524	Intergenic	-12857	NM_005502	ABCA1	protein-coding
ZBTB48_ChIPseq_peak_432031	76494116	76494121	4.52524	Intergenic	12860	NM_178497	ODAPH	protein-coding
ZBTB48_ChIPseq_peak_412636	66048085	66048090	4.52524	Intergenic	-23578	NM_004742	MAGI1	protein-coding
ZBTB48_ChIPseq_peak_288310	2032952	2032957	4.52524	Intergenic	-17252	NM_017797	BTBD2	protein-coding
ZBTB48_ChIPseq_peak_526360	100283016	100283021	4.52524	exon (NM_022574, exon 10 of 24)	4053	NM_022574	GIGYF1	protein-coding
ZBTB48_ChIPseq_peak_569198	127845640	127845645	4.52524	intron (NM_173690, intron 2 of 18)	60196	NM_173690	SCAI	protein-coding
ZBTB48_ChIPseq_peak_286952	607926	607931	4.52524	intron (NM_001194, intron 3 of 7)	18035	NM_001194	HCN2	protein-coding
ZBTB48_ChIPseq_peak_221529	33414903	33414908	4.52524	Intergenic	-116203	NR_033866	LOC390705	pseudo
ZBTB48_ChIPseq_peak_28226	45501773	45501778	4.52524	exon (NM_020883, exon 9 of 14)	23970	NM_000374	UROD	protein-coding
ZBTB48_ChIPseq_peak_572871c	133996297	133996302	4.52524	non-coding (NR_033701, exon 6 of 6)	-4649	NM_005085	NUP214	protein-coding
ZBTB48_ChIPseq_peak_489237	35782970	35782975	4.52524	intron (NM_182548, intron 2 of 3)	9901	NM_182548	LHFPL5	protein-coding
ZBTB48_ChIPseq_peak_242239c	27485706	27485711	4.52524	intron (NM_001346765, intron 2 of 42)	18062	NM_078471	MYO18A	protein-coding
ZBTB48_ChIPseq_peak_469057a	162307228	162307233	4.52524	Intergenic	-557347	NM_004060	CCNG1	protein-coding
ZBTB48_ChIPseq_peak_292248	5930561	5930566	4.52524	intron (NM_003624, intron 8 of 16)	16908	NM_004058	CAPS	protein-coding
ZBTB48_ChIPseq_peak_404224b	13678106	13678111	4.52524	intron (NM_001004019, intron 17 of 17)	-14113	NR_027103	LINC00620	ncRNA
ZBTB48_ChIPseq_peak_412998b	71763276	71763281	4.52524	intron (NM_001282886, intron 2 of 7)	11248	NM_173359	EIF4E3	protein-coding
ZBTB48_ChIPseq_peak_275421	13399005	13399010	4.52524	intron (NM_181481, intron 2 of 5)	28526	NR_040031	LDLRAD4-AS1	ncRNA
ZBTB48_ChIPseq_peak_160463	123760034	123760039	4.52524	Intergenic	-3173	NM_004642	CDK2AP1	protein-coding
ZBTB48_ChIPseq_peak_425555	195300707	195300712	4.52524	intron (NM_001647, intron 3 of 4)	10367	NM_001647	APOD	protein-coding
ZBTB48_ChIPseq_peak_476493	1312153	1312158	4.52524	promoter-TSS (NM_033260)	-520	NM_033260	FOXQ1	protein-coding
ZBTB48_ChIPseq_peak_523498	87660143	87660148	4.52524	intron (NM_001324420, intron 3 of 30)	96687	NM_004194	ADAM22	protein-coding
ZBTB48_ChIPseq_peak_209370d	85422970	85422975	4.52524	Intergenic	-4920	NM_004213	SLC28A1	protein-coding
ZBTB48_ChIPseq_peak_93730a	80134054	80134059	4.52524	Intergenic	106971	NR_073447	LINC00595	ncRNA
ZBTB48_ChIPseq_peak_427651	2527789	2527794	4.52524	Intergenic	56611	NM_002938	RNF4	protein-coding
ZBTB48_ChIPseq_peak_434580	124800143	124800148	4.52524	intron (NR_027105, intron 4 of 5)	104726	NR_027105	LINC01091	ncRNA
ZBTB48_ChIPseq_peak_268311	77352683	77352688	4.52524	intron (NM_001082575, intron 2 of 14)	125995	NM_001025448	RBFOX3	protein-coding
ZBTB48_ChIPseq_peak_3786	6629565	6629570	4.52524	intron (NM_138697, intron 1 of 5)	-10484	NM_005341	ZBTB48	protein-coding
ZBTB48_ChIPseq_peak_344381	233471053	233471058	4.52524	intron (NM_001243252, intron 1 of 3)	288	NM_025202	EFHD1	protein-coding
ZBTB48_ChIPseq_peak_291686b	5361555	5361560	4.52524	Intergenic	-20743	NM_002850	PTPRS	protein-coding
ZBTB48_ChIPseq_peak_315543	45400847	45400852	4.52524	intron (NM_006114, intron 6 of 9)	6372	NM_006114	TOMM40	protein-coding
ZBTB48_ChIPseq_peak_559993	146297887	146297892	4.52524	Intergenic	20065	NM_023080	C8orf33	protein-coding
ZBTB48_ChIPseq_peak_229034a	90051710	90051715	4.52524	intron (NR_003227, intron 6 of 9)	-12472	NM_145039	CENPBD1	protein-coding
ZBTB48_ChIPseq_peak_104328	115505278	115505283	4.52524	Intergenic	-5933	NM_024889	PLEKHS1	protein-coding
ZBTB48_ChIPseq_peak_217367	9166204	9166209	4.52524	Intergenic	-19331	NM_014117	C16orf72	protein-coding
ZBTB48_ChIPseq_peak_264115	72808836	72808841	4.52524	intron (NM_017728, intron 8 of 9)	36216	NM_017728	TMEM104	protein-coding
ZBTB48_ChIPseq_peak_10057b	16507630	16507635	4.52524	Intergenic	-25028	NM_004431	EPHA2	protein-coding
ZBTB48_ChIPseq_peak_336430	121681650	121681655	4.52524	intron (NM_005270, intron 1 of 12)	126785	NM_005270	GLI2	protein-coding
ZBTB48_ChIPseq_peak_181748	64006818	64006823	4.52524	intron (NR_104104, intron 1 of 12)	3293	NM_006246	PPP2R5E	protein-coding
ZBTB48_ChIPseq_peak_406710b	31574447	31574452	4.52524	5' UTR (NM_178862, exon 1 of 16)	456	NM_178862	STT3B	protein-coding
ZBTB48_ChIPseq_peak_298756	14701424	14701429	4.52524	intron (NR_109784, intron 3 of 13)	7530	NM_207390	CLEC17A	protein-coding
ZBTB48_ChIPseq_peak_535773	140190735	140190740	4.52524	Intergenic	-11368	NM_013446	MKRN1	protein-coding
ZBTB48_ChIPseq_peak_604825g	153066437	153066442	4.52524	Intergenic	6420	NM_006280	SSR4	protein-coding
ZBTB48_ChIPseq_peak_431534	57551589	57551594	4.52524	Intergenic	-3719	NM_032495	HOPX	protein-coding
ZBTB48_ChIPseq_peak_2586	4006922	4006927	4.52524	TTS (NR_147024)	2116	NR_147024	LINC01345	ncRNA
ZBTB48_ChIPseq_peak_234950	7978556	7978561	4.52524	intron (NM_001139, intron 12 of 14)	12463	NM_001139	ALOX12B	protein-coding
ZBTB48_ChIPseq_peak_577981	140232394	140232399	4.52524	intron (NM_017820, intron 17 of 21)	-35693	NM_001004354	NRARP	protein-coding
ZBTB48_ChIPseq_peak_554425	61819728	61819733	4.52524	Intergenic	60577	NR_034003	LOC100130298	ncRNA
ZBTB48_ChIPseq_peak_84660	43814563	43814568	4.52524	Intergenic	-52198	NM_145313	RASGEF1A	protein-coding
ZBTB48_ChIPseq_peak_232881	4799223	4799228	4.52524	intron (NM_001024937, intron 27 of 31)	-3723	NM_001145536	C17orf107	protein-coding
ZBTB48_ChIPseq_peak_265534	74272570	74272575	4.52524	intron (NM_032134, intron 17 of 18)	11286	NM_182565	UBALD2	protein-coding
ZBTB48_ChIPseq_peak_322214	54777429	54777434	4.52524	TTS (NM_001080978)	6968	NM_005874	LILRB2	protein-coding
ZBTB48_ChIPseq_peak_271354	80612514	80612519	4.52524	Intergenic	-6105	NM_019613	WDR45B	protein-coding
ZBTB48_ChIPseq_peak_476694	2389687	2389692	4.52524	intron (NR_046229, intron 4 of 6)	143702	NR_046229	GMDS-DT	ncRNA
ZBTB48_ChIPseq_peak_367643	60731477	60731482	4.52524	intron (NM_001301778, intron 2 of 11)	12703	NM_015558	SS18L1	protein-coding
ZBTB48_ChIPseq_peak_534698a	138134173	138134178	4.52524	Intergenic	-10904	NM_003852	TRIM24	protein-coding
ZBTB48_ChIPseq_peak_91118a	73840646	73840651	4.52524	intron (NM_001244950, intron 1 of 10)	7883	NM_014767	SPOCK2	protein-coding
ZBTB48_ChIPseq_peak_491473	40778458	40778463	4.52524	Intergenic	212559	NR_110873	LOC101929555	ncRNA
ZBTB48_ChIPseq_peak_175656b	110747290	110747295	4.52524	Intergenic	-26757	NR_148221	LOC105370361	ncRNA
ZBTB48_ChIPseq_peak_422524	184394524	184394529	4.52524	Intergenic	35310	NM_022149	MAGEF1	protein-coding
ZBTB48_ChIPseq_peak_556346	102680010	102680015	4.52524	3' UTR (NM_024915, exon 16 of 16)	123427	NM_032041	NCALD	protein-coding
ZBTB48_ChIPseq_peak_378408c	45748306	45748311	4.52524	TTS (NM_001271441)	9913	NM_004928	CFAP410	protein-coding
ZBTB48_ChIPseq_peak_402335	10565844	10565849	4.52524	intron (NM_001353564, intron 2 of 20)	-18505	NM_001683	ATP2B2	protein-coding
ZBTB48_ChIPseq_peak_246984	37343771	37343776	4.52524	exon (NM_199248, exon 4 of 13)	10183	NM_000723	CACNB1	protein-coding
ZBTB48_ChIPseq_peak_432398	80478550	80478555	4.52524	intron (NR_038826, intron 3 of 3)	64805	NR_038826	LINC00989	ncRNA
ZBTB48_ChIPseq_peak_400464	1828421	1828426	4.52524	Intergenic	-312064	NM_175607	CNTN4	protein-coding
ZBTB48_ChIPseq_peak_531267	127838050	127838055	4.52524	Intergenic	-9873	NR_029596	MIR129-1	ncRNA
ZBTB48_ChIPseq_peak_21574	32954580	32954585	4.52524	Intergenic	23924	NM_001145720	ZBTB8B	protein-coding
ZBTB48_ChIPseq_peak_409752	49790073	49790078	4.52524	intron (NM_153273, intron 1 of 5)	-28668	NM_013334	GMPPB	protein-coding
ZBTB48_ChIPseq_peak_12362	19653090	19653095	4.52524	non-coding (NR_109848, exon 7 of 10)	14352	NM_017765	SLC66A1	protein-coding
ZBTB48_ChIPseq_peak_265065	73757648	73757653	4.52524	intron (NM_000154, intron 5 of 7)	3630	NM_000154	GALK1	protein-coding
ZBTB48_ChIPseq_peak_415381	126198055	126198060	4.52524	Intergenic	-3295	NM_025112	ZXDC	protein-coding
ZBTB48_ChIPseq_peak_549185	28207976	28207981	4.52524	intron (NM_018660, intron 7 of 9)	11813	NM_006228	PNOC	protein-coding
ZBTB48_ChIPseq_peak_266787a	75591766	75591771	4.52524	Intergenic	48745	NR_040050	LOC100507351	ncRNA
ZBTB48_ChIPseq_peak_414304	113190941	113190946	4.52524	intron (NM_001331078, intron 7 of 17)	-30582	NM_018338	CFAP44	protein-coding
ZBTB48_ChIPseq_peak_537415	148963507	148963512	4.52524	exon (NM_001195220, exon 2 of 6)	1389	NM_001195220	ZNF783	protein-coding
ZBTB48_ChIPseq_peak_524812a	98258384	98258389	4.52524	3' UTR (NM_002523, exon 5 of 5)	11789	NM_002523	NPTX2	protein-coding
ZBTB48_ChIPseq_peak_282486	54217875	54217880	4.52524	Intergenic	88043	NM_004786	TXNL1	protein-coding
ZBTB48_ChIPseq_peak_119994	65211352	65211357	4.52524	promoter-TSS (NR_030343)	-575	NR_030343	MIR612	ncRNA
ZBTB48_ChIPseq_peak_228908	89843646	89843651	4.52524	intron (NM_000135, intron 20 of 42)	39418	NM_000135	FANCA	protein-coding
ZBTB48_ChIPseq_peak_352605a	30431399	30431404	4.52524	TTS (NM_004118)	2019	NM_004118	FOXS1	protein-coding
ZBTB48_ChIPseq_peak_465748a	149001361	149001366	4.52524	exon (NM_001001669, exon 9 of 13)	40228	NM_001001669	ARHGEF37	protein-coding
ZBTB48_ChIPseq_peak_430911	41984215	41984220	4.52524	exon (NM_001029955, exon 1 of 1)	504	NM_001029955	DCAF4L1	protein-coding
ZBTB48_ChIPseq_peak_325702	12715528	12715533	4.52524	intron (NR_110196, intron 5 of 5)	-141468	NM_021643	TRIB2	protein-coding
ZBTB48_ChIPseq_peak_457215	115758114	115758119	4.52524	Intergenic	-25078	NR_109879	SEMA6A-AS1	ncRNA
ZBTB48_ChIPseq_peak_239358	18354477	18354482	4.52524	Intergenic	11257	NR_073414	KRT16P1	pseudo
ZBTB48_ChIPseq_peak_132039	6927742	6927747	4.52524	intron (NM_000616, intron 8 of 9)	-3219	NM_014449	GPR162	protein-coding
ZBTB48_ChIPseq_peak_327743	29265586	29265591	4.52524	intron (NM_199280, intron 18 of 19)	31539	NM_001029883	PCARE	protein-coding
ZBTB48_ChIPseq_peak_359988a	44923632	44923637	4.52524	intron (NM_021248, intron 1 of 11)	13503	NM_021248	CDH22	protein-coding
ZBTB48_ChIPseq_peak_548566	26893973	26893978	4.52524	Intergenic	-169215	NM_000680	ADRA1A	protein-coding
ZBTB48_ChIPseq_peak_293934	8187988	8187993	4.52524	intron (NM_032447, intron 24 of 63)	25763	NM_032447	FBN3	protein-coding
ZBTB48_ChIPseq_peak_120047	65279305	65279310	4.52524	Intergenic	-4404	NR_145459	TALAM1	ncRNA
ZBTB48_ChIPseq_peak_519664	43957497	43957502	4.52524	intron (NM_001290076, intron 1 of 6)	8511	NM_017920	URGCP	protein-coding
ZBTB48_ChIPseq_peak_143056c	56204719	56204724	4.52524	intron (NM_033082, intron 1 of 10)	6819	NM_033082	SARNP	protein-coding
ZBTB48_ChIPseq_peak_440018	4223888	4223893	4.52524	Intergenic	-549704	NR_104619	LINC02114	ncRNA
ZBTB48_ChIPseq_peak_13777a	21914178	21914183	4.52524	Intergenic	64168	NM_002885	RAP1GAP	protein-coding
ZBTB48_ChIPseq_peak_224257	68376033	68376038	4.52524	intron (NR_147056, intron 8 of 17)	31018	NM_019023	PRMT7	protein-coding
ZBTB48_ChIPseq_peak_553779	49182476	49182481	4.52524	Intergenic	261483	NM_003350	UBE2V2	protein-coding
ZBTB48_ChIPseq_peak_18085	27709591	27709596	4.52524	intron (NM_001330448, intron 1 of 5)	230	NM_207397	CD164L2	protein-coding
ZBTB48_ChIPseq_peak_40133b	109798392	109798397	4.52524	intron (NM_001408, intron 1 of 33)	5753	NM_001408	CELSR2	protein-coding
ZBTB48_ChIPseq_peak_525924a	99824295	99824300	4.52524	intron (NM_178831, intron 2 of 4)	7426	NM_024070	PVRIG	protein-coding
ZBTB48_ChIPseq_peak_106165	121071255	121071260	4.52524	intron (NM_005308, intron 1 of 15)	-66227	NR_039829	MIR4681	ncRNA
ZBTB48_ChIPseq_peak_365806	56782325	56782330	4.52524	Intergenic	21382	NM_080674	ANKRD60	protein-coding
ZBTB48_ChIPseq_peak_465139b	145720035	145720040	4.52524	TTS (NM_002700)	1450	NM_002700	POU4F3	protein-coding
ZBTB48_ChIPseq_peak_230202	1398709	1398714	4.52524	3' UTR (NM_001135642, exon 14 of 14)	-2710	NM_033375	MYO1C	protein-coding
ZBTB48_ChIPseq_peak_422448a	184296512	184296517	4.52524	intron (NM_004443, intron 9 of 15)	16927	NM_004443	EPHB3	protein-coding
ZBTB48_ChIPseq_peak_232626	4544655	4544660	4.52524	intron (NM_001140, intron 1 of 13)	311	NM_001140	ALOX15	protein-coding
ZBTB48_ChIPseq_peak_459258b	131337285	131337290	4.52524	intron (NM_001205250, intron 1 of 20)	10068	NM_015256	ACSL6	protein-coding
ZBTB48_ChIPseq_peak_567502	115239274	115239279	4.52524	intron (NM_001350649, intron 2 of 4)	-9972	NM_133465	KIAA1958	protein-coding
ZBTB48_ChIPseq_peak_388461a	31480368	31480373	4.52524	promoter-TSS (NM_001207018)	-612	NM_006932	SMTN	protein-coding
ZBTB48_ChIPseq_peak_149746	100116779	100116784	4.52524	intron (NM_001352187, intron 8 of 25)	75253	NM_153364	FAM71C	protein-coding
ZBTB48_ChIPseq_peak_19932	30576231	30576236	4.52524	Intergenic	-65774	NR_110790	LINC01648	ncRNA
ZBTB48_ChIPseq_peak_431074	48750105	48750110	4.52524	intron (NM_015030, intron 1 of 63)	32209	NM_015030	FRYL	protein-coding
ZBTB48_ChIPseq_peak_184242b	76844202	76844207	4.52524	intron (NM_004452, intron 1 of 10)	6514	NM_004452	ESRRB	protein-coding
ZBTB48_ChIPseq_peak_159439	122448028	122448033	4.52524	Intergenic	-11762	NM_020993	BCL7A	protein-coding
ZBTB48_ChIPseq_peak_92407	76793347	76793352	4.52524	TTS (NM_001256469)	11858	NR_145812	SNORD172	snoRNA
ZBTB48_ChIPseq_peak_181432	60508765	60508770	4.52524	intron (NR_075071, intron 29 of 32)	-49862	NM_022495	PCNX4	protein-coding
ZBTB48_ChIPseq_peak_278823	34323055	34323060	4.52524	intron (NM_001281740, intron 22 of 28)	-79676	NR_132982	LOC105372071	ncRNA
ZBTB48_ChIPseq_peak_89317a	71492834	71492839	4.52524	Intergenic	-68808	NM_005203	COL13A1	protein-coding
ZBTB48_ChIPseq_peak_344868	236146249	236146254	4.52524	Intergenic	-256482	NM_014914	AGAP1	protein-coding
ZBTB48_ChIPseq_peak_377042a	44262498	44262503	4.52524	TTS (NM_033661)	36885	NM_018669	WDR4	protein-coding
ZBTB48_ChIPseq_peak_399779b	50509127	50509132	4.52524	intron (NM_139202, intron 8 of 11)	-12473	NM_001080447	TTLL8	protein-coding
ZBTB48_ChIPseq_peak_564016b	87612939	87612944	4.52524	intron (NM_001018064, intron 15 of 16)	327649	NM_006180	NTRK2	protein-coding
ZBTB48_ChIPseq_peak_572073a	132997548	132997553	4.52524	3' UTR (NM_001128826, exon 8 of 8)	-30608	NM_144655	HMCN2	protein-coding
ZBTB48_ChIPseq_peak_466493	149981021	149981026	4.52524	intron (NM_001166208, intron 1 of 2)	381	NM_007286	SYNPO	protein-coding
ZBTB48_ChIPseq_peak_526273a	100202886	100202891	4.52524	intron (NM_002593, intron 4 of 8)	-1227	NR_038910	PCOLCE-AS1	ncRNA
ZBTB48_ChIPseq_peak_440832a	6859215	6859220	4.52524	Intergenic	-31183	NR_036242	MIR4278	ncRNA
ZBTB48_ChIPseq_peak_173966	99327740	99327745	4.52524	Intergenic	77187	NM_005073	SLC15A1	protein-coding
ZBTB48_ChIPseq_peak_235132	8170102	8170107	4.52524	exon (NM_012393, exon 23 of 28)	17508	NM_012393	PFAS	protein-coding
ZBTB48_ChIPseq_peak_289278	3023708	3023713	4.52524	intron (NM_003260, intron 5 of 19)	5455	NM_003260	TLE2	protein-coding
ZBTB48_ChIPseq_peak_301338	17937677	17937682	4.52524	exon (NM_000215, exon 24 of 24)	-5296	NM_005543	INSL3	protein-coding
ZBTB48_ChIPseq_peak_471611	172372868	172372873	4.52524	intron (NM_001031711, intron 9 of 9)	-12862	NM_016093	RPL26L1	protein-coding
ZBTB48_ChIPseq_peak_229118a	32239	32244	4.52524	promoter-TSS (NM_003585)	-820	NM_003585	DOC2B	protein-coding
ZBTB48_ChIPseq_peak_542968a	2374290	2374295	4.52524	Intergenic	106161	NR_125423	LOC101927815	ncRNA
ZBTB48_ChIPseq_peak_323172	56380800	56380805	4.52524	intron (NM_134444, intron 6 of 9)	-32674	NM_145007	NLRP11	protein-coding
ZBTB48_ChIPseq_peak_198263	59727545	59727550	4.52524	Intergenic	-2825	NM_152450	FAM81A	protein-coding
ZBTB48_ChIPseq_peak_182952	70468911	70468916	4.52524	intron (NM_001034852, intron 7 of 11)	24063	NR_145786	SNORD169	snoRNA
ZBTB48_ChIPseq_peak_576554b	138786204	138786209	4.52524	intron (NM_015447, intron 1 of 16)	12799	NM_015447	CAMSAP1	protein-coding
ZBTB48_ChIPseq_peak_531018	127201671	127201676	4.52524	Intergenic	23981	NM_024523	GCC1	protein-coding
ZBTB48_ChIPseq_peak_438611b	1173012	1173017	4.52524	TTS (NR_109911)	5706	NR_109911	CTD-3080P12.3	ncRNA
ZBTB48_ChIPseq_peak_428869	7437154	7437159	4.52524	promoter-TSS (NM_001085382)	-456	NM_001085382	PSAPL1	protein-coding
ZBTB48_ChIPseq_peak_73991	1235258	1235263	4.52524	intron (NM_018702, intron 8 of 9)	29552	NM_001010910	LINC00200	ncRNA
ZBTB48_ChIPseq_peak_469307	166985162	166985167	4.52524	intron (NM_001122679, intron 2 of 28)	-196777	NM_001080428	TENM2	protein-coding
ZBTB48_ChIPseq_peak_128231	130515869	130515874	4.52524	Intergenic	-20759	NR_107019	MIR8052	ncRNA
ZBTB48_ChIPseq_peak_478589	6167739	6167744	4.52524	exon (NM_000129, exon 13 of 15)	-1826	NR_049863	MIR5683	ncRNA
ZBTB48_ChIPseq_peak_285575a	74325604	74325609	4.52524	Intergenic	-6128	NR_120419	LINC00683	ncRNA
ZBTB48_ChIPseq_peak_82938b	33105300	33105305	4.52524	intron (NM_001321115, intron 32 of 43)	85098	NR_132768	SNORA86	snoRNA
ZBTB48_ChIPseq_peak_210849	90350714	90350719	4.52524	intron (NM_001150, intron 1 of 20)	7356	NM_001150	ANPEP	protein-coding
ZBTB48_ChIPseq_peak_520426b	45129059	45129064	4.52524	promoter-TSS (NM_001146334)	-568	NM_001146334	NACAD	protein-coding
ZBTB48_ChIPseq_peak_578041	140305445	140305450	4.52524	intron (NR_104599, intron 1 of 2)	12267	NM_017820	EXD3	protein-coding
ZBTB48_ChIPseq_peak_331548	65752842	65752847	4.52524	Intergenic	-93188	NM_181784	SPRED2	protein-coding
ZBTB48_ChIPseq_peak_118275	61244617	61244622	4.52524	Intergenic	-3966	NM_145017	PPP1R32	protein-coding
ZBTB48_ChIPseq_peak_559692	145548401	145548406	4.52524	intron (NM_012079, intron 1 of 16)	2179	NM_012079	DGAT1	protein-coding
ZBTB48_ChIPseq_peak_130975	4848865	4848870	4.52524	intron (NM_017417, intron 3 of 10)	19115	NM_017417	GALNT8	protein-coding
ZBTB48_ChIPseq_peak_210587a	89955015	89955020	4.52524	Intergenic	33744	NR_015411	MIR9-3HG	ncRNA
ZBTB48_ChIPseq_peak_109682	128784399	128784404	4.52524	intron (NM_001380, intron 4 of 51)	190423	NM_001380	DOCK1	protein-coding
ZBTB48_ChIPseq_peak_254771	48334261	48334266	4.52524	Intergenic	-14504	NM_153229	TMEM92	protein-coding
ZBTB48_ChIPseq_peak_264241	72935123	72935128	4.52524	intron (NM_001272005, intron 1 of 6)	3228	NM_178233	OTOP3	protein-coding
ZBTB48_ChIPseq_peak_551934	39769857	39769862	4.52524	Intergenic	-1469	NM_002164	IDO1	protein-coding
ZBTB48_ChIPseq_peak_225463	73295665	73295670	4.52524	Intergenic	-117321	NM_207385	C16orf47	protein-coding
ZBTB48_ChIPseq_peak_138912	49220537	49220542	4.52524	intron (NM_000725, intron 10 of 12)	8285	NM_000725	CACNB3	protein-coding
ZBTB48_ChIPseq_peak_407863	42223923	42223928	4.52524	intron (NM_001042646, intron 3 of 15)	22264	NM_014965	TRAK1	protein-coding
ZBTB48_ChIPseq_peak_527699	101789031	101789036	4.52524	intron (NM_001913, intron 8 of 22)	-139320	NM_020979	SH2B2	protein-coding
ZBTB48_ChIPseq_peak_587147	53684346	53684351	4.52524	intron (NM_031407, intron 3 of 83)	29326	NM_031407	HUWE1	protein-coding
ZBTB48_ChIPseq_peak_384253	23931500	23931505	4.52524	Intergenic	-9007	NM_020070	IGLL1	protein-coding
ZBTB48_ChIPseq_peak_343526	224878110	224878115	4.52524	intron (NM_001136528, intron 1 of 8)	18083	NM_006216	SERPINE2	protein-coding
ZBTB48_ChIPseq_peak_568626	126080385	126080390	4.52524	Intergenic	-38059	NM_173689	CRB2	protein-coding
ZBTB48_ChIPseq_peak_585442a	47233236	47233241	4.52524	intron (NM_003446, intron 1 of 3)	3239	NM_003446	ZNF157	protein-coding
ZBTB48_ChIPseq_peak_90525	73225403	73225408	4.52524	intron (NM_052836, intron 3 of 12)	46272	NR_120672	CDH23-AS1	ncRNA
ZBTB48_ChIPseq_peak_176709b	112915101	112915106	4.52524	intron (NR_120422, intron 6 of 8)	12211	NR_120422	LOC101928730	ncRNA
ZBTB48_ChIPseq_peak_206743a	78161543	78161548	4.52524	Intergenic	-48303	NM_032808	LINGO1	protein-coding
ZBTB48_ChIPseq_peak_248488a	39777291	39777296	4.52524	exon (NM_000422, exon 5 of 8)	3589	NM_000422	KRT17	protein-coding
ZBTB48_ChIPseq_peak_423294	186315747	186315752	4.52524	Intergenic	-14963	NM_001622	AHSG	protein-coding
ZBTB48_ChIPseq_peak_243584b	30023213	30023218	4.52524	Intergenic	120785	NR_029856	MIR365B	ncRNA
ZBTB48_ChIPseq_peak_123546	77951442	77951447	4.52524	intron (NM_012296, intron 3 of 9)	51586	NM_020798	USP35	protein-coding
ZBTB48_ChIPseq_peak_109677	128773110	128773115	4.52524	intron (NM_001380, intron 2 of 51)	179134	NM_001380	DOCK1	protein-coding
ZBTB48_ChIPseq_peak_139253	49643039	49643044	4.52524	intron (NM_001303114, intron 1 of 3)	-15741	NM_032704	TUBA1C	protein-coding
ZBTB48_ChIPseq_peak_427214	1580369	1580374	4.52524	Intergenic	105347	NM_001013622	FAM53A	protein-coding
ZBTB48_ChIPseq_peak_105120	118503890	118503895	4.52524	intron (NM_001330164, intron 2 of 12)	-1807	NM_025015	HSPA12A	protein-coding
ZBTB48_ChIPseq_peak_331692	68227770	68227775	4.52524	Intergenic	62387	NM_006333	C1D	protein-coding
ZBTB48_ChIPseq_peak_322883	55948108	55948113	4.52524	intron (NM_001145176, intron 3 of 3)	6120	NM_175908	SHISA7	protein-coding
ZBTB48_ChIPseq_peak_515818	4167893	4167898	4.52524	intron (NM_152744, intron 26 of 44)	-1422	NM_152744	SDK1	protein-coding
ZBTB48_ChIPseq_peak_350628a	21493007	21493012	4.52524	exon (NM_002509, exon 2 of 2)	1655	NM_002509	NKX2-2	protein-coding
ZBTB48_ChIPseq_peak_108519c	126212257	126212262	4.52524	intron (NM_022126, intron 6 of 6)	61918	NM_022126	LHPP	protein-coding
ZBTB48_ChIPseq_peak_222012	50250404	50250409	4.52524	intron (NM_001040284, intron 5 of 12)	-50045	NM_001114	ADCY7	protein-coding
ZBTB48_ChIPseq_peak_365615	56472865	56472870	4.52524	Intergenic	2417
ZBTB48_ChIPseq_peak_573294b	134467847	134467852	4.52524	intron (NM_001304275, intron 14 of 23)	-61187	NM_031432	UCK1	protein-coding
ZBTB48_ChIPseq_peak_416409	130388957	130388962	4.52524	intron (NM_001102608, intron 35 of 35)	76737	NM_014602	PIK3R4	protein-coding
ZBTB48_ChIPseq_peak_591863	74787870	74787875	4.52524	Intergenic	-44535	NM_144969	ZDHHC15	protein-coding
ZBTB48_ChIPseq_peak_547176b	22479432	22479437	4.52524	intron (NM_018688, intron 8 of 8)	16895	NM_021174	CCAR2	protein-coding
ZBTB48_ChIPseq_peak_378360e	45705064	45705069	4.52524	promoter-TSS (NM_000383)	-655	NM_000383	AIRE	protein-coding
ZBTB48_ChIPseq_peak_286734	77927742	77927747	4.52524	non-coding (NR_028339, exon 3 of 3)	21937	NM_001145731	PARD6G-AS1	ncRNA
ZBTB48_ChIPseq_peak_76987a	12054281	12054286	4.52524	intron (NM_080599, intron 4 of 21)	30557	NM_015542	UPF2	protein-coding
ZBTB48_ChIPseq_peak_338500	158645893	158645898	4.52524	intron (NM_001105, intron 3 of 10)	48895	NM_001105	ACVR1	protein-coding
ZBTB48_ChIPseq_peak_524474b	97834214	97834219	4.52524	intron (NM_014916, intron 13 of 13)	-7350	NM_177455	BHLHA15	protein-coding
ZBTB48_ChIPseq_peak_72985	244868108	244868113	4.52524	intron (NR_123735, intron 4 of 4)	51760	NM_016076	DESI2	protein-coding
ZBTB48_ChIPseq_peak_76218b	8147469	8147474	4.52524	Intergenic	50804	NM_002051	GATA3	protein-coding
ZBTB48_ChIPseq_peak_509	1365411	1365416	4.52524	TTS (NR_125994)	3905	NM_001146685	TMEM88B	protein-coding
ZBTB48_ChIPseq_peak_449862	63227913	63227918	4.52524	Intergenic	30204	NM_000524	HTR1A	protein-coding
ZBTB48_ChIPseq_peak_299461a	15952677	15952682	4.52524	Intergenic	12922	NR_015379	UCA1	ncRNA
ZBTB48_ChIPseq_peak_526475	100393405	100393410	4.52524	intron (NR_111919, intron 44 of 46)	31736	NM_004444	EPHB4	protein-coding
ZBTB48_ChIPseq_peak_225311	72899290	72899295	4.52524	intron (NM_006885, intron 4 of 9)	182982	NM_006885	ZFHX3	protein-coding
ZBTB48_ChIPseq_peak_598441	118971010	118971015	4.52524	intron (NM_080632, intron 10 of 10)	15979	NM_023010	UPF3B	protein-coding
ZBTB48_ChIPseq_peak_558920	142324634	142324639	4.52524	Intergenic	-26012	NR_024441	LINC01300	ncRNA
ZBTB48_ChIPseq_peak_216551	3789839	3789844	4.52524	intron (NM_004380, intron 24 of 30)	-22243	NM_016292	TRAP1	protein-coding
ZBTB48_ChIPseq_peak_90875	73570321	73570326	4.52524	exon (NM_001171934, exon 15 of 22)	-1317	NM_022124	CDH23	protein-coding
ZBTB48_ChIPseq_peak_111384	134064320	134064325	4.52524	intron (NM_001318878, intron 1 of 11)	-1710	NM_173575	STK32C	protein-coding
ZBTB48_ChIPseq_peak_536653	144520393	144520398	4.52524	intron (NM_001350889, intron 1 of 5)	12638	NM_022445	TPK1	protein-coding
ZBTB48_ChIPseq_peak_381308	19024032	19024037	4.52524	non-coding (NR_033674, exon 9 of 9)	11854	NR_024157	DGCR11	ncRNA
ZBTB48_ChIPseq_peak_412851	69722376	69722381	4.52524	Intergenic	-66208	NM_000248	MITF	protein-coding
ZBTB48_ChIPseq_peak_577717	139977435	139977440	4.52524	3' UTR (NM_207309, exon 9 of 9)	3832	NR_027447	MAN1B1-DT	ncRNA
ZBTB48_ChIPseq_peak_8947	15260646	15260651	4.52524	intron (NM_001018001, intron 1 of 7)	4352	NM_015209	KAZN	protein-coding
ZBTB48_ChIPseq_peak_509721	156712278	156712283	4.52524	Intergenic	12396	NR_145751	SNORD28B	snoRNA
ZBTB48_ChIPseq_peak_142879	55213222	55213227	4.52524	Intergenic	-35075	NM_058173	MUCL1	protein-coding
ZBTB48_ChIPseq_peak_319394b	49581289	49581294	4.52524	Intergenic	-5093	NM_031886	KCNA7	protein-coding
ZBTB48_ChIPseq_peak_22388	34479610	34479615	4.52524	intron (NM_001281956, intron 3 of 70)	145055	NR_038372	CSMD2-AS1	ncRNA
ZBTB48_ChIPseq_peak_487900	33893328	33893333	4.52524	Intergenic	26418	NR_106982	MIR7159	ncRNA
ZBTB48_ChIPseq_peak_598190	118640205	118640210	4.52524	Intergenic	-37124	NR_028443	SLC25A5-AS1	ncRNA
ZBTB48_ChIPseq_peak_208820	83655792	83655797	4.52524	intron (NM_031452, intron 1 of 3)	839	NM_031452	RAMAC	protein-coding
ZBTB48_ChIPseq_peak_259598	61988227	61988232	4.52524	exon (NM_022581, exon 2 of 5)	459	NM_001318	CSHL1	protein-coding
ZBTB48_ChIPseq_peak_163855	133099268	133099273	4.52524	intron (NM_001142641, intron 2 of 16)	32113	NM_001142641	FBRSL1	protein-coding
ZBTB48_ChIPseq_peak_263052	71446666	71446671	4.52524	intron (NM_001144952, intron 4 of 44)	-63154	NR_135635	LOC101928251	ncRNA
ZBTB48_ChIPseq_peak_81043a	26986956	26986961	4.52524	intron (NM_014317, intron 1 of 11)	605	NM_014317	PDSS1	protein-coding
ZBTB48_ChIPseq_peak_299004	15235703	15235708	4.52524	intron (NM_006844, intron 2 of 15)	905	NM_006844	ILVBL	protein-coding
ZBTB48_ChIPseq_peak_320252b	50467636	50467641	4.52524	Intergenic	-3209	NM_052884	SIGLEC11	protein-coding
ZBTB48_ChIPseq_peak_516452	6187788	6187793	4.52524	intron (NM_032172, intron 12 of 17)	43240	NM_032172	USP42	protein-coding
ZBTB48_ChIPseq_peak_366520	58259812	58259817	4.52524	intron (NM_001199506, intron 1 of 12)	8098	NM_080672	PHACTR3	protein-coding
ZBTB48_ChIPseq_peak_10357	16876625	16876630	4.52524	Intergenic	1218	NR_037446	MIR3675	ncRNA
ZBTB48_ChIPseq_peak_247812	38356807	38356812	4.52524	Intergenic	6960	NR_106927	MIR6867	ncRNA
ZBTB48_ChIPseq_peak_329752	47029709	47029714	4.52524	Intergenic	-14096	NR_034099	LINC01118	ncRNA
ZBTB48_ChIPseq_peak_182386	68016960	68016965	4.52524	intron (NM_020715, intron 2 of 28)	-16395	NM_182526	TMEM229B	protein-coding
ZBTB48_ChIPseq_peak_144414a	58160489	58160494	4.52524	intron (NM_000785, intron 1 of 8)	485	NM_000785	CYP27B1	protein-coding
ZBTB48_ChIPseq_peak_15643	24470999	24471004	4.52524	Intergenic	-1226	NM_021258	IL22RA1	protein-coding
ZBTB48_ChIPseq_peak_415663	127571017	127571022	4.52524	Intergenic	-28926	NM_007283	MGLL	protein-coding
ZBTB48_ChIPseq_peak_270793	80077532	80077537	4.52524	intron (NM_198082, intron 16 of 16)	-21428	NM_004104	FASN	protein-coding
ZBTB48_ChIPseq_peak_262622	70902457	70902462	4.52524	intron (NM_001352693, intron 5 of 9)	186394	NM_139177	SLC39A11	protein-coding
ZBTB48_ChIPseq_peak_557842	128736479	128736484	4.52524	intron (NR_117102, intron 1 of 3)	9732	NR_117101	CASC11	ncRNA
ZBTB48_ChIPseq_peak_80937	26566332	26566337	4.52524	intron (NM_000818, intron 11 of 16)	61098	NM_000818	GAD2	protein-coding
ZBTB48_ChIPseq_peak_195646	40594956	40594961	4.52524	intron (NM_001284297, intron 3 of 31)	5216	NM_004573	PLCB2	protein-coding
ZBTB48_ChIPseq_peak_57947b	203642326	203642331	4.52524	intron (NM_001001396, intron 1 of 21)	46413	NM_001684	ATP2B4	protein-coding
ZBTB48_ChIPseq_peak_382638	20966666	20966671	4.52524	Intergenic	-77175	NR_024592	POM121L4P	pseudo
ZBTB48_ChIPseq_peak_250286	41834113	41834118	4.52524	intron (NM_025237, intron 1 of 1)	2041	NM_025237	SOST	protein-coding
ZBTB48_ChIPseq_peak_593746	90091940	90091945	4.52524	Intergenic	-597655	NM_080832	PABPC5	protein-coding
ZBTB48_ChIPseq_peak_20051	30828782	30828787	4.52524	Intergenic	-318325	NR_110790	LINC01648	ncRNA
ZBTB48_ChIPseq_peak_328843	42201226	42201231	4.52524	Intergenic	-20285	NM_001242815	C2orf91	ncRNA
ZBTB48_ChIPseq_peak_524789	98211847	98211852	4.52524	Intergenic	-34748	NM_002523	NPTX2	protein-coding
ZBTB48_ChIPseq_peak_4135	7111636	7111641	4.52524	intron (NM_001349608, intron 2 of 21)	266254	NM_015215	CAMTA1	protein-coding
ZBTB48_ChIPseq_peak_105098	118482520	118482525	4.52524	intron (NM_001330164, intron 2 of 12)	19563	NM_025015	HSPA12A	protein-coding
ZBTB48_ChIPseq_peak_548121	25396471	25396476	4.52524	Intergenic	80026	NM_152562	CDCA2	protein-coding
ZBTB48_ChIPseq_peak_300689	17328178	17328183	4.52524	intron (NM_018467, intron 4 of 7)	2025	NM_018467	USE1	protein-coding
ZBTB48_ChIPseq_peak_365717	56623431	56623436	4.52524	Intergenic	44473	NR_147083	LINC01742	ncRNA
ZBTB48_ChIPseq_peak_319336	49516341	49516346	4.52524	intron (NM_006666, intron 11 of 14)	3180	NR_106856	MIR6798	ncRNA
ZBTB48_ChIPseq_peak_389943	35850212	35850217	4.52524	Intergenic	54098	NM_006739	MCM5	protein-coding
ZBTB48_ChIPseq_peak_12204	19406246	19406251	4.52524	intron (NM_020765, intron 103 of 105)	-123422	NM_001136265	IFFO2	protein-coding
ZBTB48_ChIPseq_peak_416057	128788749	128788754	4.52524	Intergenic	9141	NM_000174	GP9	protein-coding
ZBTB48_ChIPseq_peak_386316a	27913895	27913900	4.52524	Intergenic	207285	NR_134581	LINC02554	ncRNA
ZBTB48_ChIPseq_peak_25274b	40113552	40113557	4.52524	Intergenic	-8206	NM_014571	HEYL	protein-coding
ZBTB48_ChIPseq_peak_536369	142013036	142013041	4.52524	Intergenic	-40970	NR_036483	TRY2P	pseudo
ZBTB48_ChIPseq_peak_141066a	52569227	52569232	4.52524	intron (NM_001081492, intron 4 of 8)	16555	NM_182507	KRT80	protein-coding
ZBTB48_ChIPseq_peak_296096	11383340	11383345	4.52524	Intergenic	-10174	NM_020812	DOCK6	protein-coding
ZBTB48_ChIPseq_peak_346819	956086	956091	4.52524	intron (NM_001029871, intron 1 of 4)	26819	NM_001029871	RSPO4	protein-coding
ZBTB48_ChIPseq_peak_521203	65506927	65506932	4.52524	Intergenic	-33847	NM_000048	ASL	protein-coding
ZBTB48_ChIPseq_peak_106367	121286168	121286173	4.52524	intron (NM_001005339, intron 2 of 4)	9875	NM_002925	RGS10	protein-coding
ZBTB48_ChIPseq_peak_556905	118535965	118535970	4.52524	intron (NM_001282986, intron 1 of 2)	3015	NM_080651	MED30	protein-coding
ZBTB48_ChIPseq_peak_362597	48920437	48920442	4.52524	intron (NR_034124, intron 2 of 4)	11182	NM_001025463	LINC01270	ncRNA
ZBTB48_ChIPseq_peak_208230a	81271568	81271573	4.52524	exon (NM_015154, exon 3 of 3)	10649	NM_015154	MESD	protein-coding
ZBTB48_ChIPseq_peak_45828a	153581734	153581739	4.52524	promoter-TSS (NM_001317008)	95	NM_080388	S100A16	protein-coding
ZBTB48_ChIPseq_peak_249905	41372356	41372361	4.52524	TTS (NM_001291588)	8512	NM_145041	TMEM106A	protein-coding
ZBTB48_ChIPseq_peak_364707	55224689	55224694	4.52524	Intergenic	20333	NM_003222	TFAP2C	protein-coding
ZBTB48_ChIPseq_peak_317557	47564424	47564429	4.52524	Intergenic	-12544	NM_017854	TMEM160	protein-coding
ZBTB48_ChIPseq_peak_248075b	38653771	38653776	4.52524	intron (NM_032865, intron 1 of 12)	4081	NM_032865	TNS4	protein-coding
ZBTB48_ChIPseq_peak_13754	21893388	21893393	4.52524	intron (NM_000478, intron 6 of 11)	57539	NM_000478	ALPL	protein-coding
ZBTB48_ChIPseq_peak_295788b	11106714	11106719	4.52524	intron (NM_001128847, intron 8 of 32)	11888	NM_003072	SMARCA4	protein-coding
ZBTB48_ChIPseq_peak_378339	45689580	45689585	4.52524	Intergenic	-7483	NM_013369	DNMT3L	protein-coding
ZBTB48_ChIPseq_peak_218679a	19083929	19083934	4.52524	intron (NM_016138, intron 2 of 5)	4692	NM_016138	COQ7	protein-coding
ZBTB48_ChIPseq_peak_4392	7549855	7549860	4.52524	intron (NM_001349608, intron 5 of 21)	-100043	NR_146199	LOC102725193	ncRNA
ZBTB48_ChIPseq_peak_184841a	81923791	81923796	4.52524	Intergenic	-7292	NR_109999	LINC02308	ncRNA
ZBTB48_ChIPseq_peak_85247	45350771	45350776	4.52524	intron (NR_033842, intron 2 of 7)	-55991	NM_001123376	TMEM72	protein-coding
ZBTB48_ChIPseq_peak_469276	166368850	166368855	4.52524	Intergenic	-15477	NR_108020	LINC01947	ncRNA
ZBTB48_ChIPseq_peak_17260	26719410	26719415	4.52524	Intergenic	-17847	NM_024674	LIN28A	protein-coding
ZBTB48_ChIPseq_peak_273612	8508798	8508803	4.52524	Intergenic	-100643	NM_001025300	RAB12	protein-coding
ZBTB48_ChIPseq_peak_384644c	24537227	24537232	4.52524	intron (NM_001199281, intron 29 of 36)	-40215	NM_019601	SUSD2	protein-coding
ZBTB48_ChIPseq_peak_86395	50805191	50805196	4.52524	Intergenic	-11948	NM_020549	CHAT	protein-coding
ZBTB48_ChIPseq_peak_177196b	113704229	113704234	4.52524	intron (NM_001320815, intron 4 of 30)	48203	NM_024979	MCF2L	protein-coding
ZBTB48_ChIPseq_peak_2033	3219300	3219305	4.52524	intron (NM_022114, intron 3 of 16)	-151845	NM_014448	ARHGEF16	protein-coding
ZBTB48_ChIPseq_peak_43572b	145000178	145000183	4.52524	intron (NM_001198832, intron 3 of 45)	-3069	NM_014644	PDE4DIP	protein-coding
ZBTB48_ChIPseq_peak_269287a	78485900	78485905	4.52524	Intergenic	-32723	NM_020761	RPTOR	protein-coding
ZBTB48_ChIPseq_peak_452009	74826757	74826762	4.52524	intron (NM_001345921, intron 1 of 13)	-18953	NM_005713	CERT1	protein-coding
ZBTB48_ChIPseq_peak_418089	155080119	155080124	4.52524	Intergenic	-68632	NM_001352129	STRIT1	protein-coding
ZBTB48_ChIPseq_peak_297700	13625272	13625277	4.52524	Intergenic	-8000	NM_000068	CACNA1A	protein-coding
ZBTB48_ChIPseq_peak_196847	44714913	44714918	4.52524	Intergenic	-4664	NM_016396	CTDSPL2	protein-coding
ZBTB48_ChIPseq_peak_129397c	1903852	1903857	4.52524	intron (NM_172364, intron 37 of 37)	-25579	NM_001039029	LRTM2	protein-coding
ZBTB48_ChIPseq_peak_152226a	109219922	109219927	4.52524	intron (NM_001161330, intron 2 of 13)	1403	NM_018984	SSH1	protein-coding
ZBTB48_ChIPseq_peak_574137	135730653	135730658	4.52524	intron (NM_152572, intron 4 of 12)	-23052	NM_018956	SPACA9	protein-coding
ZBTB48_ChIPseq_peak_397589c	45635978	45635983	4.52524	intron (NM_001009880, intron 1 of 9)	670	NM_015264	KIAA0930	protein-coding
ZBTB48_ChIPseq_peak_153586	111195556	111195561	4.52524	Intergenic	-14775	NM_002710	PPP1CC	protein-coding
ZBTB48_ChIPseq_peak_519799	44143410	44143415	4.52524	promoter-TSS (NM_001129)	-548	NM_001129	AEBP1	protein-coding
ZBTB48_ChIPseq_peak_512700	166938996	166939001	4.52524	intron (NM_001006932, intron 4 of 21)	-16077	NR_031734	MIR1913	ncRNA
ZBTB48_ChIPseq_peak_115087	17480072	17480077	4.52524	intron (NM_000352, intron 6 of 38)	18318	NM_000352	ABCC8	protein-coding
ZBTB48_ChIPseq_peak_229598a	785612	785617	4.52524	intron (NM_022463, intron 1 of 7)	-18263	NM_022463	NXN	protein-coding
ZBTB48_ChIPseq_peak_450508	67501709	67501714	4.52524	Intergenic	-9873	NM_181504	PIK3R1	protein-coding
ZBTB48_ChIPseq_peak_383055	21574576	21574581	4.52524	intron (NM_001351304, intron 8 of 16)	53386	NM_201565	FAM230B	ncRNA
ZBTB48_ChIPseq_peak_279822	43718258	43718263	4.52524	Intergenic	33962	NM_138443	HAUS1	protein-coding
ZBTB48_ChIPseq_peak_527890b	101975577	101975582	4.52524	Intergenic	21310	NM_001146210	SPDYE6	protein-coding
ZBTB48_ChIPseq_peak_561009	18650154	18650159	4.52524	intron (NM_001040272, intron 7 of 28)	76852	NR_036107	MIR3152	ncRNA
ZBTB48_ChIPseq_peak_485340	29505675	29505680	4.52524	Intergenic	8494	NR_037179	LINC01015	ncRNA
ZBTB48_ChIPseq_peak_327820	29835546	29835551	4.52524	intron (NM_004304, intron 3 of 28)	-137305	NR_136317	LOC105374389	ncRNA
ZBTB48_ChIPseq_peak_85140	44967654	44967659	4.52524	Intergenic	-87111	NM_000609	CXCL12	protein-coding
ZBTB48_ChIPseq_peak_125628	115200362	115200367	4.52524	intron (NM_001098517, intron 1 of 8)	-3932	NR_135108	LOC105369509	ncRNA
ZBTB48_ChIPseq_peak_221553	46607770	46607775	4.52524	Intergenic	-4763	NM_001004299	ANKRD26P1	pseudo
ZBTB48_ChIPseq_peak_187309	94469073	94469078	4.52524	intron (NR_024183, intron 5 of 10)	5433	NM_152777	CCDC197	protein-coding
ZBTB48_ChIPseq_peak_517306	23519851	23519856	4.52524	Intergenic	-9858	NM_006547	IGF2BP3	protein-coding
ZBTB48_ChIPseq_peak_415743	127937474	127937479	4.52524	intron (NM_021937, intron 1 of 6)	-64719	NM_003707	RUVBL1	protein-coding
ZBTB48_ChIPseq_peak_320966	51377399	51377404	4.52524	intron (NM_001256080, intron 1 of 3)	712	NM_005551	KLK2	protein-coding
ZBTB48_ChIPseq_peak_411007	53276405	53276410	4.52524	intron (NM_001258028, intron 1 of 14)	13723	NM_001064	TKT	protein-coding
ZBTB48_ChIPseq_peak_226318	81148636	81148641	4.52524	intron (NM_052892, intron 40 of 43)	-18658	NM_004483	GCSH	protein-coding
ZBTB48_ChIPseq_peak_508209	150531291	150531296	4.52524	intron (NM_030949, intron 1 of 3)	67105	NM_030949	PPP1R14C	protein-coding
ZBTB48_ChIPseq_peak_420115	172249896	172249901	4.52524	Intergenic	-8601	NM_003810	TNFSF10	protein-coding
ZBTB48_ChIPseq_peak_381221a	18908521	18908526	4.52524	intron (NM_001195226, intron 8 of 13)	14787	NM_005675	DGCR6	protein-coding
ZBTB48_ChIPseq_peak_394066	41352497	41352502	4.52524	intron (NM_014248, intron 2 of 4)	5148	NM_014248	RBX1	protein-coding
ZBTB48_ChIPseq_peak_488049	34073477	34073482	4.52524	intron (NM_001256813, intron 1 of 10)	280	NM_000841	GRM4	protein-coding
ZBTB48_ChIPseq_peak_321103	51608292	51608297	4.52524	intron (NM_145232, intron 1 of 2)	3353	NM_145232	CTU1	protein-coding
ZBTB48_ChIPseq_peak_568343b	124462466	124462471	4.52524	intron (NM_032552, intron 3 of 16)	-42596	NM_032552	DAB2IP	protein-coding
ZBTB48_ChIPseq_peak_414851	123103345	123103350	4.52524	intron (NM_183357, intron 1 of 20)	31842	NM_183357	ADCY5	protein-coding
ZBTB48_ChIPseq_peak_466477	149962236	149962241	4.52524	Intergenic	-18404	NM_007286	SYNPO	protein-coding
ZBTB48_ChIPseq_peak_347475a	2536909	2536914	4.52524	intron (NM_080751, intron 2 of 19)	19658	NM_080751	TMC2	protein-coding
ZBTB48_ChIPseq_peak_284765	68963082	68963087	4.52524	Intergenic	283108	NR_038325	LINC01541	ncRNA
ZBTB48_ChIPseq_peak_59954	207990903	207990908	4.52524	promoter-TSS (NR_026817)	-819	NM_001039568	LOC148696	ncRNA
ZBTB48_ChIPseq_peak_293574	7811258	7811263	4.52524	intron (NM_001144893, intron 1 of 4)	1204	NM_021155	CD209	protein-coding
ZBTB48_ChIPseq_peak_301100	17704314	17704319	4.52524	Intergenic	37913	NM_024656	COLGALT1	protein-coding
ZBTB48_ChIPseq_peak_519757b	44103489	44103494	4.52524	intron (NM_000290, intron 2 of 2)	1695	NM_000290	PGAM2	protein-coding
ZBTB48_ChIPseq_peak_514949	879851	879856	4.52524	intron (NM_001130965, intron 2 of 18)	7711	NM_025154	SUN1	protein-coding
ZBTB48_ChIPseq_peak_235830a	9218194	9218199	4.52524	intron (NM_004853, intron 7 of 7)	-135761	NR_110828	LOC101928266	ncRNA
ZBTB48_ChIPseq_peak_339669	174522341	174522346	4.52524	Intergenic	302782	NM_031942	CDCA7	protein-coding
ZBTB48_ChIPseq_peak_23846	37535844	37535849	4.52524	Intergenic	-36002	NM_000831	GRIK3	protein-coding
ZBTB48_ChIPseq_peak_563961	86886650	86886655	4.52524	Intergenic	69042	NM_022127	SLC28A3	protein-coding
ZBTB48_ChIPseq_peak_162110a	125724254	125724259	4.52524	Intergenic	-86906	NM_052907	TMEM132B	protein-coding
ZBTB48_ChIPseq_peak_475402	179314259	179314264	4.52524	intron (NM_015043, intron 7 of 20)	20595	NM_015043	TBC1D9B	protein-coding
ZBTB48_ChIPseq_peak_392236	38736080	38736085	4.52524	intron (NM_001289912, intron 4 of 14)	-21993	NM_001894	CSNK1E	protein-coding
ZBTB48_ChIPseq_peak_238952b	17892543	17892548	4.52524	intron (NM_001130091, intron 6 of 13)	16418	NM_031294	DRC3	protein-coding
ZBTB48_ChIPseq_peak_345028	236938038	236938043	4.52524	intron (NM_001037131, intron 13 of 17)	138612	NM_001485	GBX2	protein-coding
ZBTB48_ChIPseq_peak_259035	60765530	60765535	4.52524	intron (NM_006039, intron 20 of 29)	-18035	NR_147886	LOC105371855	ncRNA
ZBTB48_ChIPseq_peak_279688	43427279	43427284	4.52524	TTS (NM_020964)	21736	NM_213602	SIGLEC15	protein-coding
ZBTB48_ChIPseq_peak_214818b	231478	231483	4.52524	TTS (NM_005331)	1147	NM_005331	HBQ1	protein-coding
ZBTB48_ChIPseq_peak_231972	3768664	3768669	4.52524	3' UTR (NM_172207, exon 16 of 16)	-19121	NM_018553	NCBP3	protein-coding
ZBTB48_ChIPseq_peak_314075a	42873654	42873659	4.52524	intron (NM_001271938, intron 37 of 41)	18373	NR_107044	MIR8077	ncRNA
ZBTB48_ChIPseq_peak_179700	35588338	35588343	4.52524	intron (NM_017917, intron 1 of 12)	-3187	NM_014672	PRORP	protein-coding
ZBTB48_ChIPseq_peak_554786	69271068	69271073	4.52524	intron (NM_001349476, intron 1 of 13)	-27344	NR_038877	C8orf34-AS1	ncRNA
ZBTB48_ChIPseq_peak_285921	75185640	75185645	4.52524	Intergenic	223634	NM_001480	GALR1	protein-coding
ZBTB48_ChIPseq_peak_207238	78909983	78909988	4.52524	intron (NM_000743, intron 3 of 5)	3652	NM_000743	CHRNA3	protein-coding
ZBTB48_ChIPseq_peak_162133	125757117	125757122	4.52524	Intergenic	-54043	NM_052907	TMEM132B	protein-coding
ZBTB48_ChIPseq_peak_406933	32784994	32784999	4.52524	intron (NM_001256742, intron 13 of 18)	47963	NM_015442	CNOT10	protein-coding
ZBTB48_ChIPseq_peak_178343b	21811728	21811733	4.52524	intron (NM_020366, intron 21 of 23)	40695	NM_007192	SUPT16H	protein-coding
ZBTB48_ChIPseq_peak_13661b	21761026	21761031	4.52524	Intergenic	-5555	NM_032264	NBPF3	protein-coding
ZBTB48_ChIPseq_peak_511673	161728004	161728009	4.52524	Intergenic	-32899	NM_020133	AGPAT4	protein-coding
ZBTB48_ChIPseq_peak_158720	121710974	121710979	4.52524	intron (NM_153499, intron 2 of 15)	1412	NM_006549	CAMKK2	protein-coding
ZBTB48_ChIPseq_peak_93349	79540126	79540131	4.52524	Intergenic	-142551	NM_002247	KCNMA1	protein-coding
ZBTB48_ChIPseq_peak_255033a	48638534	48638539	4.52524	non-coding (NR_046054, exon 1 of 36)	107	NM_018896	CACNA1G	protein-coding
ZBTB48_ChIPseq_peak_219108a	22231620	22231625	4.52524	intron (NM_013302, intron 1 of 17)	14030	NM_013302	EEF2K	protein-coding
ZBTB48_ChIPseq_peak_574954	136725798	136725803	4.52524	intron (NM_003371, intron 3 of 26)	-120723	NM_007101	SARDH	protein-coding
ZBTB48_ChIPseq_peak_408086	43727931	43727936	4.52524	intron (NM_001346468, intron 1 of 12)	-4429	NM_016006	ABHD5	protein-coding
ZBTB48_ChIPseq_peak_561291	21945103	21945108	4.52524	Intergenic	-22033	NM_016349	CDKN2A-DT	ncRNA
ZBTB48_ChIPseq_peak_228476	88848999	88849004	4.52524	intron (NM_001142864, intron 1 of 50)	2627	NM_001142864	PIEZO1	protein-coding
ZBTB48_ChIPseq_peak_190382a	101174689	101174694	4.52524	Intergenic	-18511	NM_003836	DLK1	protein-coding
ZBTB48_ChIPseq_peak_394784	42115424	42115429	4.52524	intron (NM_152513, intron 6 of 30)	19908	NM_152513	MEI1	protein-coding
ZBTB48_ChIPseq_peak_567085	111946020	111946025	4.52524	intron (NM_019114, intron 23 of 25)	-16451	NM_014334	FRRS1L	protein-coding
ZBTB48_ChIPseq_peak_290206b	3951730	3951735	4.52524	intron (NR_031672, intron 2 of 2)	9778	NR_030367	MIR637	ncRNA
ZBTB48_ChIPseq_peak_22253	33987923	33987928	4.52524	intron (NM_001281956, intron 67 of 70)	49693	NM_145238	ZSCAN20	protein-coding
ZBTB48_ChIPseq_peak_576662a	138892142	138892147	4.52524	Intergenic	-38918	NM_016172	UBAC1	protein-coding
ZBTB48_ChIPseq_peak_389157c	32603449	32603454	4.52524	intron (NR_149072, intron 2 of 3)	2349	NR_149072	SLC5A4-AS1	ncRNA
ZBTB48_ChIPseq_peak_53115	179101893	179101898	4.52524	intron (NM_001136001, intron 1 of 9)	10329	NM_005158	ABL2	protein-coding
ZBTB48_ChIPseq_peak_326137	20635962	20635967	4.52524	Intergenic	-10868	NM_004040	RHOB	protein-coding
ZBTB48_ChIPseq_peak_231552b	2908820	2908825	4.52524	intron (NM_001100398, intron 14 of 23)	-39633	NR_110818	LOC101927911	ncRNA
ZBTB48_ChIPseq_peak_4943c	8389647	8389652	4.52524	intron (NM_001080397, intron 4 of 8)	11504	NM_001080397	SLC45A1	protein-coding
ZBTB48_ChIPseq_peak_154935	113503899	113503904	4.52524	intron (NM_004416, intron 1 of 8)	8239	NM_004416	DTX1	protein-coding
ZBTB48_ChIPseq_peak_462	1318429	1318434	4.52524	Intergenic	-7613	NM_017900	AURKAIP1	protein-coding
ZBTB48_ChIPseq_peak_409189	48552748	48552753	4.52524	Intergenic	-10491	NM_016479	SHISA5	protein-coding
ZBTB48_ChIPseq_peak_152391a	109541114	109541119	4.52524	intron (NM_003362, intron 4 of 5)	5193	NM_003362	UNG	protein-coding
ZBTB48_ChIPseq_peak_326190	20791135	20791140	4.52524	intron (NR_046836, intron 1 of 1)	1171	NR_046836	HS1BP3-IT1	ncRNA
ZBTB48_ChIPseq_peak_570659	131499234	131499239	4.52524	intron (NM_006336, intron 13 of 15)	12495	NR_046240	LOC100506100	ncRNA
ZBTB48_ChIPseq_peak_211182	90750570	90750575	4.52524	intron (NM_001324034, intron 1 of 13)	6010	NM_020210	SEMA4B	protein-coding
ZBTB48_ChIPseq_peak_539274a	152259505	152259510	4.52524	Intergenic	98298	NR_027387	LINC01003	ncRNA
ZBTB48_ChIPseq_peak_115697	31411742	31411747	4.52524	intron (NM_181706, intron 2 of 4)	20367	NM_181706	DNAJC24	protein-coding
ZBTB48_ChIPseq_peak_9323b	15708232	15708237	4.52524	intron (NM_052929, intron 29 of 30)	-28157	NM_024329	EFHD2	protein-coding
ZBTB48_ChIPseq_peak_401588	9509243	9509248	4.52524	intron (NM_001080517, intron 18 of 22)	69861	NM_018187	SETD5	protein-coding
ZBTB48_ChIPseq_peak_493608	43893875	43893880	4.52524	intron (NR_024478, intron 1 of 1)	35112	NR_024478	LINC01512	ncRNA
ZBTB48_ChIPseq_peak_525805	99706116	99706121	4.52524	non-coding (NR_033792, exon 13 of 15)	-6555	NM_005916	MCM7	protein-coding
ZBTB48_ChIPseq_peak_287959a	1715829	1715834	4.52524	Intergenic	-37831	NM_001080488	ONECUT3	protein-coding
ZBTB48_ChIPseq_peak_224885a	70444828	70444833	4.52524	intron (NM_006927, intron 1 of 6)	28161	NM_006927	ST3GAL2	protein-coding
ZBTB48_ChIPseq_peak_155243b	113851585	113851590	4.52524	Intergenic	-8608	NM_138432	SDSL	protein-coding
ZBTB48_ChIPseq_peak_20373a	31329061	31329066	4.52524	Intergenic	31564	NR_146732	LINC01778	ncRNA
ZBTB48_ChIPseq_peak_571170	131998563	131998568	4.52524	Intergenic	-46130	NR_121587	LOC101929331	ncRNA
ZBTB48_ChIPseq_peak_193339e	105268547	105268552	4.52524	exon (NM_001137601, exon 1 of 1)	1031	NM_001137601	ZBTB42	protein-coding
ZBTB48_ChIPseq_peak_260071	63301289	63301294	4.52524	Intergenic	-152368	NR_131984	LINC02563	ncRNA
ZBTB48_ChIPseq_peak_329836b	47259551	47259556	4.52524	intron (NM_001288955, intron 14 of 18)	-90559	NM_139279	MCFD2	protein-coding
ZBTB48_ChIPseq_peak_428445	5958589	5958594	4.52524	Intergenic	-33536	NR_039608	MIR378D1	ncRNA
ZBTB48_ChIPseq_peak_217388	9229394	9229399	4.52524	Intergenic	43859	NM_014117	C16orf72	protein-coding
ZBTB48_ChIPseq_peak_165482	28460791	28460796	4.52524	intron (NR_047484, intron 1 of 4)	30635	NR_047484	PLUT	ncRNA
ZBTB48_ChIPseq_peak_56701	201601579	201601584	4.52524	Intergenic	-15869	NM_020443	NAV1	protein-coding
ZBTB48_ChIPseq_peak_248625a	39916649	39916654	4.52524	intron (NM_001352775, intron 8 of 14)	25696	NM_002230	JUP	protein-coding
ZBTB48_ChIPseq_peak_427632	2500790	2500795	4.52524	intron (NM_002938, intron 3 of 7)	29612	NM_002938	RNF4	protein-coding
ZBTB48_ChIPseq_peak_265405	74110129	74110134	4.52524	Intergenic	-10263	NM_015219	EXOC7	protein-coding
ZBTB48_ChIPseq_peak_476177b	180625956	180625961	4.52524	intron (NM_203296, intron 4 of 6)	1972	NM_033342	TRIM7	protein-coding
ZBTB48_ChIPseq_peak_326606b	25104225	25104230	4.52524	intron (NM_001320613, intron 2 of 21)	38659	NM_004036	ADCY3	protein-coding
ZBTB48_ChIPseq_peak_496973a	74721971	74721976	4.52524	Intergenic	-57194	NR_110856	LOC101928516	ncRNA
ZBTB48_ChIPseq_peak_578943b	2862511	2862516	4.52524	intron (NM_000047, intron 7 of 10)	-15097	NM_001669	ARSD	protein-coding
ZBTB48_ChIPseq_peak_438582a	1139655	1139660	4.52524	Intergenic	-27485	NM_006598	SLC12A7	protein-coding
ZBTB48_ChIPseq_peak_603809	150146796	150146801	4.52524	Intergenic	-2183	NM_005342	HMGB3	protein-coding
ZBTB48_ChIPseq_peak_329188	43431251	43431256	4.52524	Intergenic	22492	NM_006887	ZFP36L2	protein-coding
ZBTB48_ChIPseq_peak_240217	20192993	20192998	4.52524	intron (NM_001033555, intron 10 of 12)	-31492	NR_023380	CCDC144CP	pseudo
ZBTB48_ChIPseq_peak_354784a	33574693	33574698	4.52524	exon (NM_020884, exon 15 of 45)	-3484	NR_030223	MIR499A	ncRNA
ZBTB48_ChIPseq_peak_56310b	201070859	201070864	4.52524	intron (NM_000069, intron 2 of 43)	10833	NM_000069	CACNA1S	protein-coding
ZBTB48_ChIPseq_peak_411426a	56735632	56735637	4.52524	Intergenic	-18499	NM_015224	TASOR	protein-coding
ZBTB48_ChIPseq_peak_360694b	46192797	46192802	4.52524	intron (NM_001174088, intron 1 of 22)	62198	NM_006534	NCOA3	protein-coding
ZBTB48_ChIPseq_peak_163560a	132609157	132609162	4.52524	intron (NR_003290, intron 8 of 9)	19721	NM_175066	DDX51	protein-coding
ZBTB48_ChIPseq_peak_562633	37568351	37568356	4.52524	intron (NM_012166, intron 1 of 10)	7897	NM_012166	FBXO10	protein-coding
ZBTB48_ChIPseq_peak_104670	116387810	116387815	4.52524	intron (NM_001322885, intron 1 of 20)	4344	NM_002313	ABLIM1	protein-coding
ZBTB48_ChIPseq_peak_417966	151147056	151147061	4.52524	intron (NM_053002, intron 41 of 42)	11520	NM_178822	IGSF10	protein-coding
ZBTB48_ChIPseq_peak_47109	155185278	155185283	4.52524	intron (NR_002188, intron 10 of 12)	6790	NM_002455	MTX1	protein-coding
ZBTB48_ChIPseq_peak_577475a	139738560	139738565	4.52524	intron (NM_001080482, intron 1 of 2)	1604	NM_001080482	AJM1	protein-coding
ZBTB48_ChIPseq_peak_378559b	45920326	45920331	4.52524	intron (NM_001272037, intron 12 of 12)	-5599	NR_103707	TSPEAR-AS1	ncRNA
ZBTB48_ChIPseq_peak_339236a	171671555	171671560	4.52524	Intergenic	-1643	NM_000817	GAD1	protein-coding
ZBTB48_ChIPseq_peak_46767b	154833987	154833992	4.52524	intron (NM_002249, intron 1 of 7)	-1651	NM_002249	KCNN3	protein-coding
ZBTB48_ChIPseq_peak_604556c	152803259	152803264	4.52524	intron (NM_001001344, intron 1 of 19)	1681	NM_021949	ATP2B3	protein-coding
ZBTB48_ChIPseq_peak_473211	175976567	175976572	4.52524	intron (NM_017675, intron 1 of 31)	226	NM_017675	CDHR2	protein-coding
ZBTB48_ChIPseq_peak_198152	59199717	59199722	4.52524	intron (NM_001013843, intron 5 of 20)	26156	NM_017968	SLTM	protein-coding
ZBTB48_ChIPseq_peak_402325	10552286	10552291	4.52524	intron (NM_001353564, intron 2 of 20)	-4947	NM_001683	ATP2B2	protein-coding
ZBTB48_ChIPseq_peak_217255	8886049	8886054	4.52524	Intergenic	5454	NM_015421	TMEM186	protein-coding
ZBTB48_ChIPseq_peak_214054	101305487	101305492	4.52524	Intergenic	-114408	NM_000693	ALDH1A3	protein-coding
ZBTB48_ChIPseq_peak_481741a	15220780	15220785	4.52524	Intergenic	-25424	NM_004973	JARID2	protein-coding
ZBTB48_ChIPseq_peak_416818a	134976380	134976385	4.52524	intron (NM_004441, intron 15 of 15)	462283	NM_004441	EPHB1	protein-coding
ZBTB48_ChIPseq_peak_123350a	76902512	76902517	4.52524	intron (NM_000260, intron 30 of 48)	63198	NM_000260	MYO7A	protein-coding
ZBTB48_ChIPseq_peak_128180	130278997	130279002	4.52524	intron (NM_007037, intron 6 of 8)	19889	NM_007037	ADAMTS8	protein-coding
ZBTB48_ChIPseq_peak_417958	150869144	150869149	4.52524	intron (NM_053002, intron 4 of 42)	51842	NM_013308	GPR171	protein-coding
ZBTB48_ChIPseq_peak_223970	67820833	67820838	4.52524	intron (NM_001320238, intron 1 of 12)	19720	NM_020850	RANBP10	protein-coding
ZBTB48_ChIPseq_peak_141299	52913876	52913881	4.52524	exon (NM_000424, exon 1 of 9)	365	NM_000424	KRT5	protein-coding
ZBTB48_ChIPseq_peak_5965	9783312	9783317	4.52524	exon (NM_001350235, exon 19 of 23)	31789	NM_005026	PIK3CD	protein-coding
ZBTB48_ChIPseq_peak_388362a	31321473	31321478	4.52524	non-coding (NR_026920, exon 2 of 2)	3180	NM_153044	MORC2-AS1	ncRNA
ZBTB48_ChIPseq_peak_45684	153334222	153334227	4.52524	TTS (NM_002965)	3894	NM_002965	S100A9	protein-coding
ZBTB48_ChIPseq_peak_154315b	112194592	112194597	4.52524	3' UTR (NM_025247, exon 21 of 21)	-10097	NM_000690	ALDH2	protein-coding
ZBTB48_ChIPseq_peak_185386b	91018632	91018637	4.52524	intron (NM_001010854, intron 19 of 19)	-35081	NR_135274	LOC105370619	ncRNA
ZBTB48_ChIPseq_peak_413062	72211593	72211598	4.52524	intron (NR_038221, intron 2 of 2)	11187	NR_038221	LINC00870	ncRNA
ZBTB48_ChIPseq_peak_495933	63952120	63952125	4.52524	Intergenic	77760	NM_016571	LGSN	protein-coding
ZBTB48_ChIPseq_peak_567334	114356066	114356071	4.52524	intron (NM_001146109, intron 3 of 9)	5643	NM_012212	PTGR1	protein-coding
ZBTB48_ChIPseq_peak_463545	139709488	139709493	4.52524	Intergenic	16698	NM_001945	HBEGF	protein-coding
ZBTB48_ChIPseq_peak_398089b	46404310	46404315	4.52524	non-coding (NR_027240, exon 1 of 1)	1816	NR_027240	LOC730668	pseudo
ZBTB48_ChIPseq_peak_272230	905019	905024	4.52524	promoter-TSS (NM_001117)	77	NM_001117	ADCYAP1	protein-coding
ZBTB48_ChIPseq_peak_344129	232467406	232467411	4.52524	Intergenic	9833	NM_152614	TEX44	protein-coding
ZBTB48_ChIPseq_peak_226258	80698310	80698315	4.52524	intron (NM_152342, intron 2 of 6)	-91607	NR_104665	LINC01227	ncRNA
ZBTB48_ChIPseq_peak_342767	219209902	219209907	4.52524	3' UTR (NM_015488, exon 10 of 10)	3270	NR_106868	MIR6810	ncRNA
ZBTB48_ChIPseq_peak_238240	17126339	17126344	4.52524	intron (NM_144606, intron 6 of 7)	14164	NM_144606	FLCN	protein-coding
ZBTB48_ChIPseq_peak_229045	90071333	90071338	4.52524	TTS (NM_024043)	5194	NM_024043	DBNDD1	protein-coding
ZBTB48_ChIPseq_peak_262620b	70900656	70900661	4.52524	intron (NM_001352693, intron 5 of 9)	188195	NM_139177	SLC39A11	protein-coding
ZBTB48_ChIPseq_peak_234090d	7097263	7097268	4.52524	intron (NM_001321074, intron 15 of 21)	11222	NM_001365	DLG4	protein-coding
ZBTB48_ChIPseq_peak_315800c	45644642	45644647	4.52524	exon (NM_019121, exon 5 of 13)	18764	NM_198478	NKPD1	protein-coding
ZBTB48_ChIPseq_peak_192960	104782183	104782188	4.52524	Intergenic	92264	NR_146611	LINC02691	ncRNA
ZBTB48_ChIPseq_peak_379889	47602126	47602131	4.52524	intron (NM_032261, intron 1 of 3)	2245	NM_032261	SPATC1L	protein-coding
ZBTB48_ChIPseq_peak_154580a	112620319	112620324	4.52524	intron (NM_001109662, intron 62 of 75)	-19196	NR_106921	MIR6861	ncRNA
ZBTB48_ChIPseq_peak_432986	88317523	88317528	4.52524	Intergenic	-5070	NM_016245	HSD17B11	protein-coding
ZBTB48_ChIPseq_peak_223233	58555729	58555734	4.52524	intron (NR_049763, intron 48 of 49)	6348	NM_024860	SETD6	protein-coding
ZBTB48_ChIPseq_peak_332899	74778199	74778204	4.52524	intron (NM_032603, intron 2 of 13)	-1411	NM_032603	LOXL3	protein-coding
ZBTB48_ChIPseq_peak_187617	95164901	95164906	4.52524	Intergenic	57841	NR_015340	SERPINA13P	pseudo
ZBTB48_ChIPseq_peak_228065	87768360	87768365	4.52524	intron (NR_147833, intron 5 of 11)	31236	NM_017566	KLHDC4	protein-coding
ZBTB48_ChIPseq_peak_366354a	57904661	57904666	4.52524	Intergenic	29181	NM_000114	EDN3	protein-coding
ZBTB48_ChIPseq_peak_585820a	48397217	48397222	4.52524	promoter-TSS (NM_002536)	-788	NM_002536	TBC1D25	protein-coding
ZBTB48_ChIPseq_peak_72057a	242104631	242104636	4.52524	Intergenic	-16436	NM_001290693	BECN2	protein-coding
ZBTB48_ChIPseq_peak_298537	14499637	14499642	4.52524	intron (NM_001025160, intron 3 of 18)	7683	NM_001784	ADGRE5	protein-coding
ZBTB48_ChIPseq_peak_49658	161207928	161207933	4.52524	promoter-TSS (NM_005122)	70	NM_005122	NR1I3	protein-coding
ZBTB48_ChIPseq_peak_313157a	41829408	41829413	4.52524	3' UTR (NM_052848, exon 5 of 5)	13025	NM_052848	CCDC97	protein-coding
ZBTB48_ChIPseq_peak_324639	3652253	3652258	4.52524	intron (NM_001255984, intron 2 of 4)	-1387	NM_024027	COLEC11	protein-coding
ZBTB48_ChIPseq_peak_206600	78002055	78002060	4.52524	intron (NM_001301192, intron 2 of 4)	-2208	NM_032808	LINGO1	protein-coding
ZBTB48_ChIPseq_peak_240283	20598842	20598847	4.52524	Intergenic	-16915	NR_073509	LOC100287072	pseudo
ZBTB48_ChIPseq_peak_459729	132255389	132255394	4.52524	intron (NM_014423, intron 5 of 20)	43963	NM_014423	AFF4	protein-coding
ZBTB48_ChIPseq_peak_294605	9903645	9903650	4.52524	non-coding (NR_148545, exon 1 of 2)	209	NR_148545	LOC100505555	ncRNA
ZBTB48_ChIPseq_peak_266266b	75039466	75039471	4.52524	Intergenic	-45257	NM_003003	SEC14L1	protein-coding
ZBTB48_ChIPseq_peak_158767b	121774985	121774990	4.52524	intron (NM_001330489, intron 6 of 16)	15278	NM_016237	ANAPC5	protein-coding
ZBTB48_ChIPseq_peak_384620	24513388	24513393	4.52524	intron (NM_001199281, intron 27 of 36)	-64054	NM_019601	SUSD2	protein-coding
ZBTB48_ChIPseq_peak_190257	101045860	101045865	4.52524	Intergenic	-9731	NM_020836	BEGAIN	protein-coding
ZBTB48_ChIPseq_peak_573967a	135458842	135458847	4.52524	intron (NM_020064, intron 1 of 2)	851	NM_020064	BARHL1	protein-coding
ZBTB48_ChIPseq_peak_417813	149409516	149409521	4.52524	intron (NM_001348362, intron 3 of 9)	11542	NM_015472	WWTR1	protein-coding
ZBTB48_ChIPseq_peak_542958	2291547	2291552	4.52524	Intergenic	188904	NR_125423	LOC101927815	ncRNA
ZBTB48_ChIPseq_peak_331135	62889751	62889756	4.52524	Intergenic	-11233	NM_015252	EHBP1	protein-coding
ZBTB48_ChIPseq_peak_170254	53344794	53344799	4.52524	Intergenic	-30849	NM_007015	CNMD	protein-coding
ZBTB48_ChIPseq_peak_359489	44024273	44024278	4.52524	intron (NR_003189, intron 3 of 5)	-10358	NM_018478	DBNDD2	protein-coding
ZBTB48_ChIPseq_peak_214201	101589008	101589013	4.52524	intron (NM_024652, intron 22 of 33)	-129522	NR_135827	LOC101927751	ncRNA
ZBTB48_ChIPseq_peak_156233e	116879644	116879649	4.52524	Intergenic	-13523	NR_039683	MIR4472-2	ncRNA
ZBTB48_ChIPseq_peak_127427	124983575	124983580	4.52524	Intergenic	-1918	NM_001080546	TMEM218	protein-coding
ZBTB48_ChIPseq_peak_264199c	72886853	72886858	4.52524	intron (NM_178128, intron 3 of 6)	3054	NM_178128	FADS6	protein-coding
ZBTB48_ChIPseq_peak_55027	186500694	186500699	4.52524	Intergenic	-70456	NM_002597	PDC	protein-coding
ZBTB48_ChIPseq_peak_465596a	148786334	148786339	4.52524	promoter-TSS (NR_105059)	-72	NR_027180	CARMN	ncRNA
ZBTB48_ChIPseq_peak_372695b	35247447	35247452	4.52524	intron (NM_001331010, intron 32 of 38)	40709	NM_001697	ATP5PO	protein-coding
ZBTB48_ChIPseq_peak_292485	6224559	6224564	4.52524	intron (NM_005934, intron 5 of 11)	55398	NM_005934	MLLT1	protein-coding
ZBTB48_ChIPseq_peak_149441	98063590	98063595	4.52524	Intergenic	83784	NR_077240	LOC643711	pseudo
ZBTB48_ChIPseq_peak_341571	203965509	203965514	4.52524	intron (NM_001114132, intron 11 of 54)	85909	NM_198945	NBEAL1	protein-coding
ZBTB48_ChIPseq_peak_68291	231896540	231896545	4.52524	intron (NM_001164540, intron 4 of 10)	57721	NR_002227	DISC2	ncRNA
ZBTB48_ChIPseq_peak_100971	103370589	103370594	4.52524	non-coding (NR_136613, exon 8 of 8)	-9337	NR_036115	MIR3158-2	ncRNA
ZBTB48_ChIPseq_peak_344706	235413672	235413677	4.52524	Intergenic	-7977	NM_005737	ARL4C	protein-coding
ZBTB48_ChIPseq_peak_531181	127718579	127718584	4.52524	intron (NM_014390, intron 17 of 23)	-3332	NR_030324	MIR593	ncRNA
ZBTB48_ChIPseq_peak_332554	73330519	73330524	4.52524	intron (NM_015470, intron 1 of 4)	9625	NM_015470	RAB11FIP5	protein-coding
ZBTB48_ChIPseq_peak_249284	40600178	40600183	4.52524	Intergenic	-10682	NM_005177	ATP6V0A1	protein-coding
ZBTB48_ChIPseq_peak_14273	22521628	22521633	4.52524	Intergenic	-52111	NM_030761	WNT4	protein-coding
ZBTB48_ChIPseq_peak_414868	123142318	123142323	4.52524	intron (NM_183357, intron 1 of 20)	-7131	NM_183357	ADCY5	protein-coding
ZBTB48_ChIPseq_peak_294044b	8304034	8304039	4.52524	intron (NM_024552, intron 2 of 11)	29819	NM_024552	CERS4	protein-coding
ZBTB48_ChIPseq_peak_550617	35545561	35545566	4.52524	intron (NM_080872, intron 7 of 16)	22275	NR_125819	LOC101929550	ncRNA
ZBTB48_ChIPseq_peak_522722	75367392	75367397	4.52524	intron (NM_005338, intron 1 of 30)	896	NM_005338	HIP1	protein-coding
ZBTB48_ChIPseq_peak_426418	196727814	196727819	4.52524	TTS (NM_005929)	-1961	NR_038285	MELTF-AS1	ncRNA
ZBTB48_ChIPseq_peak_541109	157260210	157260215	4.52524	non-coding (NR_110157, exon 1 of 4)	1287	NR_110157	LOC101927914	ncRNA
ZBTB48_ChIPseq_peak_575447	137280655	137280660	4.52524	intron (NM_001291920, intron 1 of 9)	9400	NR_039816	MIR4669	ncRNA
ZBTB48_ChIPseq_peak_244652	33054411	33054416	4.52524	Intergenic	146645	NM_207313	TMEM132E	protein-coding
ZBTB48_ChIPseq_peak_366715	58875519	58875524	4.52524	intron (NR_046099, intron 3 of 4)	-8011	NR_030376	MIR646	ncRNA
ZBTB48_ChIPseq_peak_322398	55146971	55146976	4.52524	intron (NM_001081639, intron 12 of 14)	5005	NM_006669	LILRB1	protein-coding
ZBTB48_ChIPseq_peak_206721	78133292	78133297	4.52524	Intergenic	-20052	NM_032808	LINGO1	protein-coding
ZBTB48_ChIPseq_peak_193494	105455931	105455936	4.52524	intron (NM_174891, intron 2 of 4)	3317	NM_174891	CLBA1	protein-coding
ZBTB48_ChIPseq_peak_333388	85960927	85960932	4.52524	Intergenic	-19980	NM_032827	ATOH8	protein-coding
ZBTB48_ChIPseq_peak_265527e	74266136	74266141	4.52524	intron (NM_182565, intron 2 of 2)	4852	NM_182565	UBALD2	protein-coding
ZBTB48_ChIPseq_peak_546634	21740470	21740475	4.52524	Intergenic	30747	NM_003974	DOK2	protein-coding
ZBTB48_ChIPseq_peak_605434c	153884222	153884227	4.52524	Intergenic	-2371	NM_020994	CTAG2	protein-coding
ZBTB48_ChIPseq_peak_6765	10764504	10764509	4.52524	intron (NM_001079843, intron 3 of 20)	92227	NM_017766	CASZ1	protein-coding
ZBTB48_ChIPseq_peak_337835	140728903	140728908	4.52524	Intergenic	615349	NR_106979	MIR7157	ncRNA
ZBTB48_ChIPseq_peak_175879c	111156980	111156985	4.52524	intron (NM_001846, intron 45 of 47)	3544	NR_046583	COL4A2-AS1	ncRNA
ZBTB48_ChIPseq_peak_472805	175083628	175083633	4.52524	Intergenic	-1410	NM_022304	HRH2	protein-coding
ZBTB48_ChIPseq_peak_40073a	109717945	109717950	4.52524	intron (NM_001284352, intron 6 of 20)	-11224	NM_020775	KIAA1324	protein-coding
ZBTB48_ChIPseq_peak_183573	74307401	74307406	4.52524	Intergenic	-10565	NR_135238	LINC02274	ncRNA
ZBTB48_ChIPseq_peak_224776	70121501	70121506	4.52524	Intergenic	-21652	NM_199134	PDXDC2P-NPIPB14P	pseudo
ZBTB48_ChIPseq_peak_577827	140086650	140086655	4.52524	intron (NM_001128228, intron 3 of 3)	-3595	NM_013366	ANAPC2	protein-coding
ZBTB48_ChIPseq_peak_268068b	77075782	77075787	4.52524	intron (NM_001042573, intron 4 of 13)	4765	NM_022759	ENGASE	protein-coding
ZBTB48_ChIPseq_peak_300579	17225630	17225635	4.52524	intron (NM_001130065, intron 2 of 39)	22587	NR_145784	SNORA118	snoRNA
ZBTB48_ChIPseq_peak_114963b	17008459	17008464	4.52524	intron (NM_175058, intron 3 of 22)	27502	NM_175058	PLEKHA7	protein-coding
ZBTB48_ChIPseq_peak_294999a	10351554	10351559	4.52524	Intergenic	-9608	NM_004230	S1PR2	protein-coding
ZBTB48_ChIPseq_peak_67141b	229798140	229798145	4.52524	Intergenic	36179	NM_014777	URB2	protein-coding
ZBTB48_ChIPseq_peak_112659	817914	817919	4.52524	promoter-TSS (NM_020376)	-985	NM_020376	PNPLA2	protein-coding
ZBTB48_ChIPseq_peak_291457b	5109706	5109711	4.52524	intron (NM_015015, intron 9 of 22)	140584	NM_015015	KDM4B	protein-coding
ZBTB48_ChIPseq_peak_243833a	30428101	30428106	4.52524	Intergenic	-41370	NM_018307	RHOT1	protein-coding
ZBTB48_ChIPseq_peak_280682	46041394	46041399	4.52524	Intergenic	-24031	NM_014772	CTIF	protein-coding
ZBTB48_ChIPseq_peak_7913	12085797	12085802	4.52524	intron (NM_021933, intron 4 of 9)	-3416	NR_106787	MIR6729	ncRNA
ZBTB48_ChIPseq_peak_398081a	46397490	46397495	4.52524	Intergenic	-5004	NR_027240	LOC730668	pseudo
ZBTB48_ChIPseq_peak_174829	101294840	101294845	4.52524	intron (NM_001079669, intron 5 of 17)	32347	NM_032813	TMTC4	protein-coding
ZBTB48_ChIPseq_peak_156675a	117511644	117511649	4.52524	intron (NR_031766, intron 2 of 7)	25605	NM_017899	TESC	protein-coding
ZBTB48_ChIPseq_peak_494864	50803980	50803985	4.52524	exon (NM_003221, exon 4 of 7)	17543	NM_003221	TFAP2B	protein-coding
ZBTB48_ChIPseq_peak_493558	43843691	43843696	4.52524	Intergenic	-15072	NR_024478	LINC01512	ncRNA
ZBTB48_ChIPseq_peak_157466	119744363	119744368	4.52524	Intergenic	-3180	NR_024246	LINC00934	ncRNA
ZBTB48_ChIPseq_peak_145516	66164404	66164409	4.52524	intron (NR_026825, intron 1 of 1)	-53834	NM_003483	HMGA2	protein-coding
ZBTB48_ChIPseq_peak_522646	74508885	74508890	4.52524	intron (NM_001003795, intron 1 of 15)	540	NM_173537	GTF2IRD2	protein-coding
ZBTB48_ChIPseq_peak_392724	39385037	39385042	4.52524	intron (NM_004900, intron 4 of 7)	6635	NM_004900	APOBEC3B	protein-coding
ZBTB48_ChIPseq_peak_299014b	15245406	15245411	4.52524	Intergenic	-8798	NM_006844	ILVBL	protein-coding
ZBTB48_ChIPseq_peak_553877	49501133	49501138	4.52524	intron (NR_105002, intron 2 of 3)	-31828	NR_105004	LOC101929217	ncRNA
ZBTB48_ChIPseq_peak_218826	19894635	19894640	4.52524	intron (NM_001304771, intron 1 of 3)	1596	NM_016235	GPRC5B	protein-coding
ZBTB48_ChIPseq_peak_340686	191922443	191922448	4.52524	intron (NM_003151, intron 13 of 23)	36193	NR_136318	LOC105373805	ncRNA
ZBTB48_ChIPseq_peak_310344	38635280	38635285	4.52524	intron (NM_015073, intron 12 of 21)	-18454	NR_145800	SNORD152	snoRNA
ZBTB48_ChIPseq_peak_335120	109167440	109167445	4.52524	intron (NM_001193483, intron 1 of 9)	16631	NM_004987	LIMS1	protein-coding
ZBTB48_ChIPseq_peak_559670	145520131	145520136	4.52524	intron (NM_005526, intron 1 of 12)	4882	NM_005526	HSF1	protein-coding
ZBTB48_ChIPseq_peak_336792	127905714	127905719	4.52524	Intergenic	-40813	NM_004305	BIN1	protein-coding
ZBTB48_ChIPseq_peak_368918b	62162436	62162441	4.52524	intron (NM_001256358, intron 4 of 6)	6285	NM_005975	PTK6	protein-coding
ZBTB48_ChIPseq_peak_342814	219336493	219336498	4.52524	intron (NM_020935, intron 20 of 25)	52657	NM_007127	VIL1	protein-coding
ZBTB48_ChIPseq_peak_457298	116117319	116117324	4.52524	Intergenic	-19416	NR_104678	LINC02214	ncRNA
ZBTB48_ChIPseq_peak_63922	224632408	224632413	4.52524	intron (NM_001322303, intron 1 of 5)	9813	NM_152495	CNIH3	protein-coding
ZBTB48_ChIPseq_peak_108961c	126757688	126757693	4.52524	intron (NM_001321013, intron 1 of 9)	-36251	NR_036178	MIR4296	ncRNA
ZBTB48_ChIPseq_peak_412522	64480335	64480340	4.52524	Intergenic	-66685	NR_110150	ADAMTS9-AS1	ncRNA
ZBTB48_ChIPseq_peak_223123	58115500	58115505	4.52524	Intergenic	47794	NM_013242	CFAP20	protein-coding
ZBTB48_ChIPseq_peak_366975	59872689	59872694	4.52524	intron (NM_001794, intron 2 of 15)	45209	NM_001794	CDH4	protein-coding
ZBTB48_ChIPseq_peak_332273	71348078	71348083	4.52524	intron (NM_032601, intron 2 of 2)	9314	NM_032601	MCEE	protein-coding
ZBTB48_ChIPseq_peak_201321a	68658146	68658151	4.52524	intron (NM_001004439, intron 3 of 29)	66344	NM_012211	ITGA11	protein-coding
ZBTB48_ChIPseq_peak_578534	140902104	140902109	4.52524	intron (NM_000718, intron 16 of 45)	37417	NR_121582	LOC101928786	ncRNA
ZBTB48_ChIPseq_peak_24485	38550549	38550554	4.52524	Intergenic	-4352	NR_037432	MIR3659	ncRNA
ZBTB48_ChIPseq_peak_463710	140049488	140049493	4.52524	TTS (NM_194249)	3681	NM_194249	DND1	protein-coding
ZBTB48_ChIPseq_peak_389586	34137768	34137773	4.52524	intron (NR_038950, intron 4 of 6)	16798	NR_038949	LARGE-AS1	ncRNA
ZBTB48_ChIPseq_peak_541585	158335898	158335903	4.52524	intron (NM_130843, intron 1 of 21)	-1432	NM_002847	PTPRN2	protein-coding
ZBTB48_ChIPseq_peak_76648	11445425	11445430	4.52524	Intergenic	-58754	NM_001012713	CELF2-AS1	ncRNA
ZBTB48_ChIPseq_peak_223822b	67491036	67491041	4.52524	intron (NM_004691, intron 1 of 7)	24051	NM_004691	ATP6V0D1	protein-coding
ZBTB48_ChIPseq_peak_247016c	37376362	37376367	4.52524	intron (NM_198993, intron 1 of 10)	5761	NM_198993	STAC2	protein-coding
ZBTB48_ChIPseq_peak_175419	108535201	108535206	4.52524	Intergenic	-15743	NM_001080396	FAM155A	protein-coding
ZBTB48_ChIPseq_peak_125545	114118847	114118852	4.52524	intron (NM_001018011, intron 6 of 6)	-47686	NM_006169	NNMT	protein-coding
ZBTB48_ChIPseq_peak_142365b	54350522	54350527	4.52524	TTS (NM_173860)	1872	NM_173860	HOXC12	protein-coding
ZBTB48_ChIPseq_peak_223310	59106260	59106265	4.52524	Intergenic	-338001	NM_002080	GOT2	protein-coding
ZBTB48_ChIPseq_peak_328977	42720385	42720390	4.52524	exon (NM_172344, exon 1 of 2)	850	NM_133329	KCNG3	protein-coding
ZBTB48_ChIPseq_peak_221570	46739364	46739369	4.52524	3' UTR (NM_001308301, exon 12 of 12)	15808	NM_014321	ORC6	protein-coding
ZBTB48_ChIPseq_peak_492882b	43014180	43014185	4.52524	intron (NM_001168370, intron 11 of 25)	7501	NM_014780	CUL7	protein-coding
ZBTB48_ChIPseq_peak_285349	73533620	73533625	4.52524	Intergenic	-109264	NR_134646	LINC01898	ncRNA
ZBTB48_ChIPseq_peak_221261	30997720	30997725	4.52524	intron (NM_025193, intron 3 of 6)	1203	NM_025193	HSD3B7	protein-coding
ZBTB48_ChIPseq_peak_332367	71900578	71900583	4.52524	intron (NM_001130455, intron 50 of 54)	206748	NM_003494	DYSF	protein-coding
ZBTB48_ChIPseq_peak_266959b	75826705	75826710	4.52524	Intergenic	53462	NM_001001685	LINC01973	ncRNA
ZBTB48_ChIPseq_peak_565163	94241437	94241442	4.52524	Intergenic	-54531	NM_005384	NFIL3	protein-coding
ZBTB48_ChIPseq_peak_326693	25350775	25350780	4.52524	intron (NM_014971, intron 5 of 22)	40943	NM_000939	POMC	protein-coding
ZBTB48_ChIPseq_peak_605320	153688844	153688849	4.52524	exon (NM_017514, exon 2 of 33)	2225	NM_017514	PLXNA3	protein-coding
ZBTB48_ChIPseq_peak_399881a	50625234	50625239	4.52524	intron (NM_025204, intron 1 of 9)	895	NM_025204	TRABD	protein-coding
ZBTB48_ChIPseq_peak_162607	130513942	130513947	4.52524	Intergenic	12943	NR_024457	LINC02418	ncRNA
ZBTB48_ChIPseq_peak_428705	6922247	6922252	4.52524	intron (NM_020773, intron 1 of 13)	10754	NM_020773	TBC1D14	protein-coding
ZBTB48_ChIPseq_peak_302813	21146053	21146058	4.52524	Intergenic	39996	NM_003429	ZNF85	protein-coding
ZBTB48_ChIPseq_peak_49001	159779933	159779938	4.52524	exon (NM_001284217, exon 7 of 11)	7762	NM_001004310	FCRL6	protein-coding
ZBTB48_ChIPseq_peak_368716	61929860	61929865	4.52524	intron (NM_020882, intron 3 of 35)	5324	NM_020882	COL20A1	protein-coding
ZBTB48_ChIPseq_peak_207330	79053914	79053919	4.52524	intron (NM_014272, intron 23 of 23)	9537	NR_036495	LOC646938	pseudo
ZBTB48_ChIPseq_peak_315600	45452000	45452005	4.52524	non-coding (NR_037932, exon 5 of 6)	2763	NM_000483	APOC2	protein-coding
ZBTB48_ChIPseq_peak_356513a	35978089	35978094	4.52524	intron (NM_198291, intron 1 of 13)	3560	NM_005417	SRC	protein-coding
ZBTB48_ChIPseq_peak_124553	102005591	102005596	4.52524	intron (NM_001282101, intron 2 of 8)	22422	NM_006106	YAP1	protein-coding
ZBTB48_ChIPseq_peak_133241	11044706	11044711	4.52524	intron (NR_037918, intron 4 of 9)	17453	NM_023920	TAS2R13	protein-coding
ZBTB48_ChIPseq_peak_456009b	106112116	106112121	4.52524	Intergenic	234597	NR_104671	LINC01950	ncRNA
ZBTB48_ChIPseq_peak_127454	125080392	125080397	4.52524	intron (NM_022062, intron 1 of 12)	45835	NM_022062	PKNOX2	protein-coding
ZBTB48_ChIPseq_peak_18028d	27657557	27657562	4.52524	non-coding (NR_037576, exon 3 of 7)	7194	NR_033926	ACTG1P20	pseudo
ZBTB48_ChIPseq_peak_534455b	136866703	136866708	4.52524	Intergenic	-17617	NR_046103	LOC349160	ncRNA
ZBTB48_ChIPseq_peak_192955b	104773177	104773182	4.52524	Intergenic	83258	NR_146611	LINC02691	ncRNA
ZBTB48_ChIPseq_peak_438624a	1185978	1185983	4.52524	Intergenic	-7260	NR_109911	CTD-3080P12.3	ncRNA
ZBTB48_ChIPseq_peak_586176	48930710	48930715	4.52524	intron (NM_007213, intron 1 of 2)	992	NM_007213	PRAF2	protein-coding
ZBTB48_ChIPseq_peak_413151	72673079	72673084	4.52524	Intergenic	40319	NR_135531	LOC105377162	ncRNA
ZBTB48_ChIPseq_peak_491209	39859238	39859243	4.52524	intron (NM_001201427, intron 18 of 24)	5916	NR_125831	LOC100505635	ncRNA
ZBTB48_ChIPseq_peak_555448	94765929	94765934	4.52524	Intergenic	-1141	NM_153704	TMEM67	protein-coding
ZBTB48_ChIPseq_peak_475600b	179624595	179624600	4.52524	intron (NM_175062, intron 1 of 13)	11533	NM_175062	RASGEF1C	protein-coding
ZBTB48_ChIPseq_peak_6723	10726591	10726596	4.52524	intron (NM_001079843, intron 4 of 20)	130140	NM_017766	CASZ1	protein-coding
ZBTB48_ChIPseq_peak_290592	4322914	4322919	4.52524	intron (NM_024333, intron 10 of 12)	15931	NM_017720	STAP2	protein-coding
ZBTB48_ChIPseq_peak_342335	216193475	216193480	4.52524	intron (NM_004044, intron 7 of 15)	16798	NM_004044	ATIC	protein-coding
ZBTB48_ChIPseq_peak_101503b	104179168	104179173	4.52524	promoter-TSS (NM_024326)	-269	NM_002779	PSD	protein-coding
ZBTB48_ChIPseq_peak_293310	7509322	7509327	4.52524	exon (NM_001130955, exon 4 of 20)	4750	NM_015318	ARHGEF18	protein-coding
ZBTB48_ChIPseq_peak_571451b	132317193	132317198	4.52524	Intergenic	-53968	NM_014064	NTMT1	protein-coding
ZBTB48_ChIPseq_peak_521085	64689670	64689675	4.52524	intron (NR_146906, intron 15 of 17)	88264	NM_182596	INTS4P1	pseudo
ZBTB48_ChIPseq_peak_350184	19866247	19866252	4.52524	promoter-TSS (NM_001242581)	-916	NM_018993	RIN2	protein-coding
ZBTB48_ChIPseq_peak_472537	174200652	174200657	4.52524	Intergenic	21917	NR_039777	MIR4634	ncRNA
ZBTB48_ChIPseq_peak_518996	39584464	39584469	4.52524	Intergenic	-21509	NM_020192	YAE1	protein-coding
ZBTB48_ChIPseq_peak_376156	43246461	43246466	4.52524	intron (NM_001040424, intron 12 of 23)	36948	NM_022115	PRDM15	protein-coding
ZBTB48_ChIPseq_peak_392302b	38825132	38825137	4.52524	intron (NM_152868, intron 1 of 1)	14899	NM_004981	KCNJ4	protein-coding
ZBTB48_ChIPseq_peak_381777	19675055	19675060	4.52524	Intergenic	-26930	NM_002688	SEPTIN5	protein-coding
ZBTB48_ChIPseq_peak_290522a	4259475	4259480	4.52524	intron (NM_018074, intron 5 of 7)	12410	NM_018074	YJU2	protein-coding
ZBTB48_ChIPseq_peak_505955	138603492	138603497	4.52524	intron (NM_020340, intron 14 of 33)	-63867	NM_021635	PBOV1	protein-coding
ZBTB48_ChIPseq_peak_13061	20731948	20731953	4.52524	intron (NR_033887, intron 3 of 11)	23337	NR_033887	LINC01141	ncRNA
ZBTB48_ChIPseq_peak_150067a	101817817	101817822	4.52524	Intergenic	-16221	NM_001177	ARL1	protein-coding
ZBTB48_ChIPseq_peak_358629	42441714	42441719	4.52524	Intergenic	-81642	NR_134577	LINC01728	ncRNA
ZBTB48_ChIPseq_peak_337735	136848385	136848390	4.52524	Intergenic	25418	NM_003467	CXCR4	protein-coding
ZBTB48_ChIPseq_peak_45378	151775452	151775457	4.52524	intron (NM_001004432, intron 1 of 1)	2464	NM_001004432	LINGO4	protein-coding
ZBTB48_ChIPseq_peak_173493	98403229	98403234	4.52524	Intergenic	-202698	NM_002271	IPO5	protein-coding
ZBTB48_ChIPseq_peak_174257	100046382	100046387	4.52524	Intergenic	37999	NR_030353	MIR623	ncRNA
ZBTB48_ChIPseq_peak_276469	20630118	20630123	4.52524	Intergenic	-84408	NM_138375	CABLES1	protein-coding
ZBTB48_ChIPseq_peak_117636	47966822	47966827	4.52524	Intergenic	-35286	NM_002843	PTPRJ	protein-coding
ZBTB48_ChIPseq_peak_163582	132631871	132631876	4.52524	exon (NM_024078, exon 4 of 15)	2901	NM_024078	NOC4L	protein-coding
ZBTB48_ChIPseq_peak_98335	97998305	97998310	4.52524	intron (NM_013314, intron 3 of 16)	32966	NM_013314	BLNK	protein-coding
ZBTB48_ChIPseq_peak_93454	79660761	79660766	4.52524	intron (NM_004747, intron 1 of 31)	25585	NM_004747	DLG5	protein-coding
ZBTB48_ChIPseq_peak_538739	151402526	151402531	4.52524	intron (NM_001040633, intron 3 of 15)	30872	NM_016203	PRKAG2	protein-coding
ZBTB48_ChIPseq_peak_79098	16790718	16790723	4.52524	intron (NM_152724, intron 6 of 7)	68733	NM_012425	RSU1	protein-coding
ZBTB48_ChIPseq_peak_206797	78231681	78231686	4.52524	Intergenic	-12495	NR_027024	LOC645752	pseudo
ZBTB48_ChIPseq_peak_519131	41160458	41160463	4.52524	intron (NR_110832, intron 4 of 5)	19258	NR_110832	LINC01449	ncRNA
ZBTB48_ChIPseq_peak_249602	40996997	40997002	4.52524	exon (NM_001158, exon 1 of 4)	399	NM_001158	AOC2	protein-coding
ZBTB48_ChIPseq_peak_155062	113640525	113640530	4.52524	intron (NM_001330452, intron 2 of 4)	17196	NM_032848	RITA1	protein-coding
ZBTB48_ChIPseq_peak_514040	170238599	170238604	4.52524	Intergenic	-39680	NM_207502	LINC00242	ncRNA
ZBTB48_ChIPseq_peak_2646	4121781	4121786	4.52524	Intergenic	-112743	NR_147024	LINC01345	ncRNA
ZBTB48_ChIPseq_peak_11870	18975047	18975052	4.52524	intron (NM_001135254, intron 4 of 8)	17549	NM_002584	PAX7	protein-coding
ZBTB48_ChIPseq_peak_119127	63632498	63632503	4.52524	intron (NM_001039469, intron 1 of 18)	-23487	NM_004954	MARK2	protein-coding
ZBTB48_ChIPseq_peak_580536b	18910786	18910791	4.52524	3' UTR (NM_000292, exon 33 of 33)	2374	NR_029379	PHKA2-AS1	ncRNA
ZBTB48_ChIPseq_peak_420793	178416794	178416799	4.52524	intron (NM_001278911, intron 1 of 4)	140308	NM_005832	KCNMB2	protein-coding
ZBTB48_ChIPseq_peak_265030b	73720582	73720587	4.52524	promoter-TSS (NM_001005619)	-192	NM_000213	ITGB4	protein-coding
ZBTB48_ChIPseq_peak_111325c	133978790	133978795	4.52524	intron (NM_001323086, intron 21 of 23)	-21622	NM_006426	DPYSL4	protein-coding
ZBTB48_ChIPseq_peak_387077a	29552110	29552115	4.52524	intron (NM_032045, intron 9 of 9)	-49789	NM_133455	EMID1	protein-coding
ZBTB48_ChIPseq_peak_500026	100055846	100055851	4.52524	intron (NM_021620, intron 1 of 3)	1198	NM_021620	PRDM13	protein-coding
ZBTB48_ChIPseq_peak_550484b	33454059	33454064	4.52524	intron (NM_001305116, intron 1 of 2)	1254	NM_024025	DUSP26	protein-coding
ZBTB48_ChIPseq_peak_470728	171118857	171118862	4.52524	Intergenic	-94017	NM_001289970	SMIM23	protein-coding
ZBTB48_ChIPseq_peak_541117	157271509	157271514	4.52524	intron (NR_110157, intron 2 of 3)	12586	NR_110157	LOC101927914	ncRNA
ZBTB48_ChIPseq_peak_404652a	14468661	14468666	4.52524	intron (NM_001134367, intron 10 of 22)	24587	NM_003043	SLC6A6	protein-coding
ZBTB48_ChIPseq_peak_89404c	71620136	71620141	4.52524	intron (NM_080798, intron 3 of 34)	58494	NM_005203	COL13A1	protein-coding
ZBTB48_ChIPseq_peak_435361	144125695	144125700	4.52524	intron (NM_001290326, intron 6 of 10)	19627	NM_032557	USP38	protein-coding
ZBTB48_ChIPseq_peak_576112	138144150	138144155	4.52524	Intergenic	70697	NR_046107	LOC401557	ncRNA
ZBTB48_ChIPseq_peak_531197	127733959	127733964	4.52524	Intergenic	12048	NR_030324	MIR593	ncRNA
ZBTB48_ChIPseq_peak_333706	88972160	88972165	4.52524	Intergenic	-19014	NM_144563	RPIA	protein-coding
ZBTB48_ChIPseq_peak_377593	44899903	44899908	4.52524	promoter-TSS (NR_136540)	-491	NR_136540	LINC01669	ncRNA
ZBTB48_ChIPseq_peak_330178	48967970	48967975	4.52524	intron (NM_000233, intron 1 of 10)	14908	NM_000233	LHCGR	protein-coding
ZBTB48_ChIPseq_peak_518531	32858352	32858357	4.52524	Intergenic	-7560	NR_132360	DPY19L1P2	pseudo
ZBTB48_ChIPseq_peak_263133b	71542749	71542754	4.52524	intron (NM_001144952, intron 1 of 44)	32929	NR_135635	LOC101928251	ncRNA
ZBTB48_ChIPseq_peak_376352b	43484507	43484512	4.52524	intron (NM_001199527, intron 1 of 21)	1441	NM_173568	UMODL1	protein-coding
ZBTB48_ChIPseq_peak_162176	125897126	125897131	4.52524	intron (NM_052907, intron 2 of 8)	85966	NM_052907	TMEM132B	protein-coding
ZBTB48_ChIPseq_peak_498799	89272898	89272903	4.52524	Intergenic	-23812	NR_110867	LOC101928936	ncRNA
ZBTB48_ChIPseq_peak_95055	83636298	83636303	4.52524	intron (NM_001010848, intron 1 of 8)	-1143	NM_001010848	NRG3	protein-coding
ZBTB48_ChIPseq_peak_158717	121708630	121708635	4.52524	intron (NM_153499, intron 3 of 15)	3756	NM_006549	CAMKK2	protein-coding
ZBTB48_ChIPseq_peak_319931a	50159396	50159401	4.52524	intron (NM_021228, intron 9 of 10)	-9001	NM_138639	BCL2L12	protein-coding
ZBTB48_ChIPseq_peak_85323	45467132	45467137	4.52524	intron (NM_032023, intron 2 of 10)	7196	NM_007021	DEPP1	protein-coding
ZBTB48_ChIPseq_peak_398317	46675489	46675494	4.52524	intron (NM_017931, intron 6 of 13)	11630	NM_017931	TTC38	protein-coding
ZBTB48_ChIPseq_peak_393294a	39955225	39955230	4.52524	Intergenic	-11531	NM_021096	CACNA1I	protein-coding
ZBTB48_ChIPseq_peak_242553b	27944240	27944245	4.52524	intron (NM_032854, intron 5 of 9)	893	NM_032854	CORO6	protein-coding
ZBTB48_ChIPseq_peak_408743	47462413	47462418	4.52524	intron (NM_012235, intron 11 of 22)	39943	NM_015466	PTPN23	protein-coding
ZBTB48_ChIPseq_peak_553534	48677587	48677592	4.52524	Intergenic	-26863	NM_005195	CEBPD	protein-coding
ZBTB48_ChIPseq_peak_385435a	25763432	25763437	4.52524	intron (NM_001135772, intron 2 of 5)	-4910	NM_182492	LRP5L	protein-coding
ZBTB48_ChIPseq_peak_553933	49732607	49732612	4.52524	Intergenic	-84739	NM_024593	EFCAB1	protein-coding
ZBTB48_ChIPseq_peak_270162	79429092	79429097	4.52524	intron (NM_001291324, intron 26 of 27)	-10880	NR_036152	MIR3186	ncRNA
ZBTB48_ChIPseq_peak_432412	81106336	81106341	4.52524	promoter-TSS (NM_020226)	-86	NM_020226	PRDM8	protein-coding
ZBTB48_ChIPseq_peak_389700	35233653	35233658	4.52524	intron (NR_138042, intron 3 of 4)	160250	NR_138042	ISX-AS1	ncRNA
ZBTB48_ChIPseq_peak_77409d	12595931	12595936	4.52524	intron (NM_153498, intron 2 of 10)	-24819	NR_039700	MIR4480	ncRNA
ZBTB48_ChIPseq_peak_526350a	100274200	100274205	4.52524	intron (NM_005273, intron 3 of 9)	2839	NM_005273	GNB2	protein-coding
ZBTB48_ChIPseq_peak_366533	58309483	58309488	4.52524	intron (NM_183244, intron 1 of 12)	13220	NM_080672	PHACTR3	protein-coding
ZBTB48_ChIPseq_peak_73327	118555	118560	4.52524	Intergenic	-23379	NM_177987	TUBB8	protein-coding
ZBTB48_ChIPseq_peak_335273	109761228	109761233	4.52524	intron (NM_001099289, intron 1 of 9)	-3186	NR_036223	MIR4265	ncRNA
ZBTB48_ChIPseq_peak_381970a	19887729	19887734	4.52524	intron (NM_001282512, intron 8 of 11)	32345	NM_006440	TXNRD2	protein-coding
ZBTB48_ChIPseq_peak_196225	41916150	41916155	4.52524	Intergenic	-36458	NM_001080541	MGA	protein-coding
ZBTB48_ChIPseq_peak_514473a	194607	194612	4.52524	intron (NM_020223, intron 1 of 9)	1640	NM_020223	FAM20C	protein-coding
ZBTB48_ChIPseq_peak_525462b	99048168	99048173	4.52524	intron (NM_001318161, intron 4 of 6)	11171	NM_006693	CPSF4	protein-coding
ZBTB48_ChIPseq_peak_187819	95528066	95528071	4.52524	Intergenic	71772	NM_030621	DICER1	protein-coding
ZBTB48_ChIPseq_peak_165450	28203087	28203092	4.52524	intron (NM_152705, intron 1 of 2)	7173	NM_015972	POLR1D	protein-coding
ZBTB48_ChIPseq_peak_335456	110873804	110873809	4.52524	5' UTR (NM_005434, exon 1 of 4)	337	NM_005434	MALL	protein-coding
ZBTB48_ChIPseq_peak_293016	7009045	7009050	4.52524	Intergenic	-2621	NM_001011541	FLJ25758	pseudo
ZBTB48_ChIPseq_peak_431210	54229873	54229878	4.52524	intron (NM_152540, intron 1 of 8)	2367	NM_152540	SCFD2	protein-coding
ZBTB48_ChIPseq_peak_571100	131928328	131928333	4.52524	Intergenic	12210	NM_203434	IER5L	protein-coding
ZBTB48_ChIPseq_peak_58941	205240649	205240654	4.52524	intron (NM_001331034, intron 3 of 3)	14326	NM_014858	TMCC2	protein-coding
ZBTB48_ChIPseq_peak_270080b	79353044	79353049	4.52524	intron (NM_001272086, intron 3 of 3)	5879	NM_001272086	LOC100130370	protein-coding
ZBTB48_ChIPseq_peak_338122c	150186771	150186776	4.52524	promoter-TSS (NM_194317)	-256	NM_194317	LYPD6	protein-coding
ZBTB48_ChIPseq_peak_477924	4564445	4564450	4.52524	Intergenic	-46352	NM_001011540	KU-MEL-3	ncRNA
ZBTB48_ChIPseq_peak_569727	129586448	129586453	4.52524	intron (NM_014007, intron 2 of 2)	19165	NM_014007	ZBTB43	protein-coding
ZBTB48_ChIPseq_peak_74237	1938542	1938547	4.52524	Intergenic	117998	NR_040253	LINC00700	ncRNA
ZBTB48_ChIPseq_peak_262502b	70652531	70652536	4.52524	intron (NM_001352693, intron 7 of 9)	-15922	NR_033876	LINC00511	ncRNA
ZBTB48_ChIPseq_peak_20938	32149602	32149607	4.52524	exon (NM_001856, exon 33 of 71)	20164	NM_001856	COL16A1	protein-coding
ZBTB48_ChIPseq_peak_576901	139133632	139133637	4.52524	intron (NM_181701, intron 1 of 11)	4053	NM_181701	QSOX2	protein-coding
ZBTB48_ChIPseq_peak_416384	129900142	129900147	4.52524	Intergenic	-31519	NR_027898	COL6A4P2	pseudo
ZBTB48_ChIPseq_peak_17069	26510768	26510773	4.52524	exon (NM_006314, exon 11 of 21)	-6349	NM_198137	CATSPER4	protein-coding
ZBTB48_ChIPseq_peak_121469	68741375	68741380	4.52524	Intergenic	7078	NM_198923	MRGPRD	protein-coding
ZBTB48_ChIPseq_peak_216951	4690404	4690409	4.52524	intron (NR_102267, intron 1 of 14)	15581	NM_015246	MGRN1	protein-coding
ZBTB48_ChIPseq_peak_324363	92452	92457	4.52524	Intergenic	-45866	NM_001077710	FAM110C	protein-coding
ZBTB48_ChIPseq_peak_471947b	172925742	172925747	4.52524	Intergenic	-80893	NR_027108	LOC285593	ncRNA
ZBTB48_ChIPseq_peak_107825b	124854570	124854575	4.52524	Intergenic	-40995	NM_001105574	HMX3	protein-coding
ZBTB48_ChIPseq_peak_336523	121961086	121961091	4.52524	Intergenic	81690	NM_014553	TFCP2L1	protein-coding
ZBTB48_ChIPseq_peak_301858b	18417525	18417530	4.52524	3' UTR (NM_001252129, exon 4 of 4)	16474	NM_012321	LSM4	protein-coding
ZBTB48_ChIPseq_peak_301914d	18474832	18474837	4.52524	non-coding (NR_138029, exon 6 of 6)	-21936	NM_004864	GDF15	protein-coding
ZBTB48_ChIPseq_peak_160188	123443696	123443701	4.52524	intron (NM_001243014, intron 2 of 11)	7358	NM_019624	ABCB9	protein-coding
ZBTB48_ChIPseq_peak_379875a	47577817	47577822	4.52524	Intergenic	-2338	NM_006657	FTCD	protein-coding
ZBTB48_ChIPseq_peak_439595	2671300	2671305	4.52524	Intergenic	-41403	NR_145480	LSINCT5	ncRNA
ZBTB48_ChIPseq_peak_417496	141645806	141645811	4.52524	TTS (NM_001679)	50374	NM_001679	ATP1B3	protein-coding
ZBTB48_ChIPseq_peak_270956	80238194	80238199	4.52524	Intergenic	-6578	NM_001893	CSNK1D	protein-coding
ZBTB48_ChIPseq_peak_82545b	31405469	31405474	4.52524	Intergenic	-71341	NR_134478	LINC02664	ncRNA
ZBTB48_ChIPseq_peak_262941	71334527	71334532	4.52524	3' UTR (NM_001144952, exon 45 of 45)	-26386	NM_012121	CDC42EP4	protein-coding
ZBTB48_ChIPseq_peak_11884	18992005	18992010	4.52524	intron (NM_001135254, intron 4 of 8)	34507	NM_002584	PAX7	protein-coding
ZBTB48_ChIPseq_peak_123430	77368916	77368921	4.52524	Intergenic	-20067	NM_001293	CLNS1A	protein-coding
ZBTB48_ChIPseq_peak_242239b	27485448	27485453	4.52524	intron (NM_001346765, intron 2 of 42)	-18053	NM_078471	MYO18A	protein-coding
ZBTB48_ChIPseq_peak_279351	40799861	40799866	4.52524	Intergenic	57752	NM_020783	SYT4	protein-coding
ZBTB48_ChIPseq_peak_233485	5917724	5917729	4.52524	Intergenic	-56208	NM_015253	WSCD1	protein-coding
ZBTB48_ChIPseq_peak_512146	164446126	164446131	4.52524	Intergenic	-353612	NR_134620	LOC102724152	ncRNA
ZBTB48_ChIPseq_peak_192400	104057648	104057653	4.52524	TTS (NR_126431)	28356	NM_001302652	COA8	protein-coding
ZBTB48_ChIPseq_peak_427606	2466558	2466563	4.52524	Intergenic	-4235	NM_002938	RNF4	protein-coding
ZBTB48_ChIPseq_peak_279111	35166620	35166625	4.52524	Intergenic	-20622	NM_020180	CELF4	protein-coding
ZBTB48_ChIPseq_peak_20378b	31336131	31336136	4.52524	Intergenic	38634	NR_146732	LINC01778	ncRNA
ZBTB48_ChIPseq_peak_322330a	54959867	54959872	4.52524	promoter-TSS (NM_052925)	347	NR_126418	LENG8-AS1	ncRNA
ZBTB48_ChIPseq_peak_18939b	28841881	28841886	4.52524	intron (NM_001048199, intron 3 of 11)	-2862	NM_001269	RCC1	protein-coding
ZBTB48_ChIPseq_peak_186748	93441205	93441210	4.52524	intron (NM_014216, intron 5 of 10)	51762	NM_001275	CHGA	protein-coding
ZBTB48_ChIPseq_peak_331859	69792348	69792353	4.52524	intron (NM_014911, intron 2 of 21)	-45047	NR_003705	SNORA36C	snoRNA
ZBTB48_ChIPseq_peak_393769b	40816209	40816214	4.52524	intron (NM_001282662, intron 11 of 14)	43233	NM_020831	MRTFA	protein-coding
ZBTB48_ChIPseq_peak_537787b	149578221	149578226	4.52524	TTS (NM_001289990)	-7272	NM_001008745	ATP6V0E2-AS1	ncRNA
ZBTB48_ChIPseq_peak_323993	58710520	58710525	4.52524	intron (NM_001278734, intron 4 of 8)	16166	NM_016324	ZNF274	protein-coding
ZBTB48_ChIPseq_peak_483772	22570124	22570129	4.52524	exon (NM_138574, exon 1 of 1)	448	NM_138574	HDGFL1	protein-coding
ZBTB48_ChIPseq_peak_515835	4326145	4326150	4.52524	Intergenic	156830	NM_152744	SDK1	protein-coding
ZBTB48_ChIPseq_peak_427199	1534754	1534759	4.52524	Intergenic	-134526	NM_001290079	NKX1-1	protein-coding
ZBTB48_ChIPseq_peak_330429	55439310	55439315	4.52524	intron (NM_001353782, intron 2 of 9)	-19727	NM_002954	RPS27A	protein-coding
ZBTB48_ChIPseq_peak_192332a	103997891	103997896	4.52524	intron (NM_152307, intron 2 of 3)	2384	NM_152307	TRMT61A	protein-coding
ZBTB48_ChIPseq_peak_401677	9683937	9683942	4.52524	Intergenic	-7178	NM_022485	MTMR14	protein-coding
ZBTB48_ChIPseq_peak_300503b	17154022	17154027	4.52524	Intergenic	-16399	NM_015692	CPAMD8	protein-coding
ZBTB48_ChIPseq_peak_131066	5130452	5130457	4.52524	Intergenic	-22631	NM_002234	KCNA5	protein-coding
ZBTB48_ChIPseq_peak_408584	46991636	46991641	4.52524	intron (NM_144716, intron 2 of 7)	26353	NM_144716	CCDC12	protein-coding
ZBTB48_ChIPseq_peak_450236	65910828	65910833	4.52524	intron (NM_198828, intron 1 of 5)	18654	NM_015183	MAST4	protein-coding
ZBTB48_ChIPseq_peak_520	1375522	1375527	4.52524	3' UTR (NM_022834, exon 3 of 3)	4621	NM_022834	VWA1	protein-coding
ZBTB48_ChIPseq_peak_43819	145701837	145701842	4.52524	intron (NR_103845, intron 2 of 3)	13800	NM_007053	CD160	protein-coding
ZBTB48_ChIPseq_peak_428388	5079201	5079206	4.52524	intron (NM_001306082, intron 1 of 12)	25959	NM_018401	STK32B	protein-coding
ZBTB48_ChIPseq_peak_275628	13914301	13914306	4.52524	intron (NM_001291911, intron 1 of 1)	1232	NM_000529	MC2R	protein-coding
ZBTB48_ChIPseq_peak_517591	26057069	26057074	4.52524	Intergenic	-67465	NR_029597	MIR148A	ncRNA
ZBTB48_ChIPseq_peak_178430	22074551	22074556	4.52524	Intergenic	28543	NM_001005466	OR10G2	protein-coding
ZBTB48_ChIPseq_peak_417213	138836867	138836872	4.52524	intron (NR_026783, intron 2 of 2)	13842	NM_021812	BPESC1	ncRNA
ZBTB48_ChIPseq_peak_485389	29626447	29626452	4.52524	intron (NM_001170418, intron 1 of 6).7	1691	NM_002433	MOG	protein-coding
ZBTB48_ChIPseq_peak_316490a	46268674	46268679	4.52524	TTS (NM_001310124)	-2378	NR_147193	DM1-AS	ncRNA
ZBTB48_ChIPseq_peak_274552	11701057	11701062	4.52524	intron (NM_182978, intron 1 of 11)	12045	NM_002071	GNAL	protein-coding
ZBTB48_ChIPseq_peak_523196	78646269	78646274	4.52524	intron (NM_001301128, intron 1 of 20)	7967	NR_046689	MAGI2-AS2	ncRNA
ZBTB48_ChIPseq_peak_43851	146497350	146497355	4.52524	intron (NR_024442, intron 1 of 5)	17247	NR_024442	LOC728989	pseudo
ZBTB48_ChIPseq_peak_475559a	179564258	179564263	4.52524	intron (NM_175062, intron 3 of 13)	-65142	NM_018434	RNF130	protein-coding
ZBTB48_ChIPseq_peak_447457	43073206	43073211	4.52524	intron (NR_102752, intron 2 of 2)	-5667	NR_034085	LOC648987	ncRNA
ZBTB48_ChIPseq_peak_549007	27839334	27839339	4.52524	intron (NM_173833, intron 2 of 8)	11033	NM_173833	SCARA5	protein-coding
ZBTB48_ChIPseq_peak_191538	103007419	103007424	4.52524	Intergenic	1440	NR_036192	MIR4309	ncRNA
ZBTB48_ChIPseq_peak_460751	133887809	133887814	4.52524	exon (NM_015288, exon 4 of 11)	26013	NM_015288	JADE2	protein-coding
ZBTB48_ChIPseq_peak_193745	105725745	105725750	4.52524	intron (NM_001242786, intron 3 of 17)	-10006	NM_001519	BRF1	protein-coding
ZBTB48_ChIPseq_peak_352701b	30582401	30582406	4.52524	intron (NM_001011718, intron 1 of 2)	-13787
ZBTB48_ChIPseq_peak_238131c	17011079	17011084	4.52524	intron (NM_201274, intron 3 of 23)	65007	NM_015134	MPRIP	protein-coding
ZBTB48_ChIPseq_peak_221243	30978264	30978269	4.52524	exon (NM_014712, exon 9 of 19)	9651	NM_014712	SETD1A	protein-coding
ZBTB48_ChIPseq_peak_169540	50621430	50621435	4.52524	intron (NR_152566, intron 6 of 13)	1765	NR_029486	MIR16-1	ncRNA
ZBTB48_ChIPseq_peak_544104	10211087	10211092	4.52524	intron (NM_001135670, intron 4 of 4)	-120986	NR_120604	LINCR-0001	ncRNA
ZBTB48_ChIPseq_peak_136163a	31188518	31188523	4.52524	intron (NR_038927, intron 2 of 2)	-38259	NM_004399	DDX11	protein-coding
ZBTB48_ChIPseq_peak_220990	30713620	30713625	4.52524	intron (NM_006662, intron 3 of 33)	3160	NM_006662	SRCAP	protein-coding
ZBTB48_ChIPseq_peak_427295	1748540	1748545	4.52524	Intergenic	25325	NM_006342	TACC3	protein-coding
ZBTB48_ChIPseq_peak_369563	62808181	62808186	4.52524	intron (NM_004535, intron 1 of 22)	12356	NM_004535	MYT1	protein-coding
ZBTB48_ChIPseq_peak_304322a	30553931	30553936	4.52524	Intergenic	120787	NM_003796	URI1	protein-coding
ZBTB48_ChIPseq_peak_343543	225183122	225183127	4.52524	Intergenic	83587	NM_024785	FAM124B	protein-coding
ZBTB48_ChIPseq_peak_409569	49401974	49401979	4.52524	intron (NM_001313947, intron 2 of 3)	-5943	NM_000581	GPX1	protein-coding
ZBTB48_ChIPseq_peak_63a	860248	860253	4.52524	promoter-TSS (NM_152486)	-871	NM_152486	SAMD11	protein-coding
ZBTB48_ChIPseq_peak_576884	139121145	139121150	4.52524	intron (NM_181701, intron 1 of 11)	16540	NM_181701	QSOX2	protein-coding
ZBTB48_ChIPseq_peak_177253	113778923	113778928	4.52524	intron (NM_000504, intron 1 of 7)	1812	NM_000504	F10	protein-coding
ZBTB48_ChIPseq_peak_515063	1094480	1094485	4.52524	promoter-TSS (NM_138445)	-429	NM_138445	GPR146	protein-coding
ZBTB48_ChIPseq_peak_290347	4101821	4101826	4.52524	intron (NM_030662, intron 4 of 10)	22303	NM_030662	MAP2K2	protein-coding
ZBTB48_ChIPseq_peak_234475b	7453208	7453213	4.52524	intron (NM_172089, intron 2 of 10)	835	NM_003809	TNFSF12	protein-coding
ZBTB48_ChIPseq_peak_558128	131386954	131386959	4.52524	intron (NM_001247996, intron 2 of 30)	68950	NM_018482	ASAP1	protein-coding
ZBTB48_ChIPseq_peak_281217	46813987	46813992	4.52524	intron (NM_001353215, intron 8 of 16)	173114	NM_017653	DYM	protein-coding
ZBTB48_ChIPseq_peak_169362	50238321	50238326	4.52524	intron (NR_103803, intron 1 of 2)	27300	NM_032565	EBPL	protein-coding
ZBTB48_ChIPseq_peak_561495	30349741	30349746	4.52524	Intergenic	58709	NR_046204	LINC01242	ncRNA
ZBTB48_ChIPseq_peak_367078	60029865	60029870	4.52524	intron (NM_001794, intron 2 of 15)	-44610	NM_001794	CDH4	protein-coding
ZBTB48_ChIPseq_peak_251325	43053569	43053574	4.52524	Intergenic	-7927	NM_006688	C1QL1	protein-coding
ZBTB48_ChIPseq_peak_186393b	92906083	92906088	4.52524	intron (NM_153646, intron 4 of 16)	-74040	NM_024832	RIN3	protein-coding
ZBTB48_ChIPseq_peak_100302	102388764	102388769	4.52524	Intergenic	93125	NM_017902	HIF1AN	protein-coding
ZBTB48_ChIPseq_peak_206906b	78396279	78396284	4.52524	TTS (NR_125435)	11354	NM_001101404	SH2D7	protein-coding
ZBTB48_ChIPseq_peak_377804c	45155074	45155079	4.52524	intron (NM_003681, intron 2 of 10)	-6189	NM_003681	PDXK	protein-coding
ZBTB48_ChIPseq_peak_401728	9767592	9767597	4.52524	intron (NM_153635, intron 16 of 19)	-5819	NM_004634	BRPF1	protein-coding
ZBTB48_ChIPseq_peak_23825	37498782	37498787	4.52524	intron (NM_000831, intron 1 of 15)	1060	NM_000831	GRIK3	protein-coding
ZBTB48_ChIPseq_peak_266349	75119809	75119814	4.52524	intron (NM_001204410, intron 2 of 17)	-17194	NM_003003	SEC14L1	protein-coding
ZBTB48_ChIPseq_peak_345679	240316203	240316208	4.52524	intron (NM_006037, intron 1 of 26)	6438	NM_006037	HDAC4	protein-coding
ZBTB48_ChIPseq_peak_294653	9969173	9969178	4.52524	promoter-TSS (NM_001304348)	-331	NM_058164	OLFM2	protein-coding
ZBTB48_ChIPseq_peak_404304b	13809751	13809756	4.52524	Intergenic	111865	NM_004625	WNT7A	protein-coding
ZBTB48_ChIPseq_peak_26010a	41430756	41430761	4.52524	Intergenic	-14213	NM_001905	CTPS1	protein-coding
ZBTB48_ChIPseq_peak_126585	119155926	119155931	4.52524	exon (NM_005188, exon 11 of 16)	27794	NR_106814	MIR6756	ncRNA
ZBTB48_ChIPseq_peak_319386	49574509	49574514	4.52524	intron (NM_031886, intron 1 of 1)	1687	NM_031886	KCNA7	protein-coding
ZBTB48_ChIPseq_peak_580731b	19457300	19457305	4.52524	intron (NM_001001671, intron 6 of 28)	76077	NM_001001671	MAP3K15	protein-coding
ZBTB48_ChIPseq_peak_590225b	70110744	70110749	4.52524	intron (NM_031276, intron 2 of 29)	17821	NM_031276	TEX11	protein-coding
ZBTB48_ChIPseq_peak_514825	738421	738426	4.52524	intron (NM_001164762, intron 2 of 10)	13738	NM_002735	PRKAR1B	protein-coding
ZBTB48_ChIPseq_peak_114125	9952663	9952668	4.52524	intron (NM_030962, intron 16 of 39)	91976	NR_120539	LOC101928008	ncRNA
ZBTB48_ChIPseq_peak_429024a	8047627	8047632	4.52524	intron (NM_001130083, intron 8 of 20)	26114	NM_032432	ABLIM2	protein-coding
ZBTB48_ChIPseq_peak_551139a	37697555	37697560	4.52524	intron (NM_032777, intron 16 of 18)	9874	NM_018310	BRF2	protein-coding
ZBTB48_ChIPseq_peak_327864	30443848	30443853	4.52524	Intergenic	-10547	NM_030915	LBH	protein-coding
ZBTB48_ChIPseq_peak_516006	5121048	5121053	4.52524	Intergenic	9359	NM_203393	RBAKDN	ncRNA
ZBTB48_ChIPseq_peak_474548b	177893585	177893590	4.52524	intron (NM_173465, intron 2 of 28)	123969	NM_173465	COL23A1	protein-coding
ZBTB48_ChIPseq_peak_260701b	64908264	64908269	4.52524	Intergenic	34875	NM_014404	CACNG5	protein-coding
ZBTB48_ChIPseq_peak_412718	66677011	66677016	4.52524	Intergenic	111747	NR_135533	LOC105377143	ncRNA
ZBTB48_ChIPseq_peak_248018	38604285	38604290	4.52524	intron (NM_001552, intron 1 of 3)	4611	NM_001552	IGFBP4	protein-coding
ZBTB48_ChIPseq_peak_414853	123107538	123107543	4.52524	intron (NM_183357, intron 1 of 20)	27649	NM_183357	ADCY5	protein-coding
ZBTB48_ChIPseq_peak_12874	20439342	20439347	4.52524	3' UTR (NM_012400, exon 4 of 4)	6715	NM_012400	PLA2G2D	protein-coding
ZBTB48_ChIPseq_peak_322682	55740587	55740592	4.52524	promoter-TSS (NM_173804)	43	NM_173804	TMEM86B	protein-coding
ZBTB48_ChIPseq_peak_10249	16728575	16728580	4.52524	intron (NM_198546, intron 10 of 12)	35052	NM_001114600	SZRD1	protein-coding
ZBTB48_ChIPseq_peak_328013	32100914	32100919	4.52524	intron (NR_126032, intron 5 of 6)	-71867	NR_146994	LINC01946	ncRNA
ZBTB48_ChIPseq_peak_163192	132102021	132102026	4.52524	Intergenic	30643	NR_146868	LINC02414	ncRNA
ZBTB48_ChIPseq_peak_487996b	34017428	34017433	4.52524	intron (NM_001256809, intron 4 of 8)	-49602	NR_031681	MIR1275	ncRNA
ZBTB48_ChIPseq_peak_436851	177068157	177068162	4.52524	intron (NM_181265, intron 12 of 28)	48663	NM_144644	SPATA4	protein-coding
ZBTB48_ChIPseq_peak_481318	14285392	14285397	4.52524	non-coding (NR_108097, exon 1 of 2)	291	NR_108096	LINC01108	ncRNA
ZBTB48_ChIPseq_peak_558267	134298159	134298164	4.52524	intron (NM_001258433, intron 1 of 14)	11386	NM_006096	NDRG1	protein-coding
ZBTB48_ChIPseq_peak_295225	10565071	10565076	4.52524	intron (NM_006202, intron 1 of 9)	1440	NM_006202	PDE4A	protein-coding
ZBTB48_ChIPseq_peak_232505	4434000	4434005	4.52524	exon (NM_001124758, exon 4 of 13)	24679	NM_014520	MYBBP1A	protein-coding
ZBTB48_ChIPseq_peak_143981	57584759	57584764	4.52524	exon (NM_002332, exon 43 of 89)	-3526	NR_031597	MIR1228	ncRNA
ZBTB48_ChIPseq_peak_255832	53185177	53185182	4.52524	intron (NM_178509, intron 16 of 17)	-139033	NM_004375	COX11	protein-coding
ZBTB48_ChIPseq_peak_82355b	30816752	30816757	4.52524	Intergenic	93190	NM_005204	MAP3K8	protein-coding
ZBTB48_ChIPseq_peak_346289a	242936707	242936712	4.52524	intron (NR_110220, intron 3 of 3)	-6651	NR_149023	LOC285097	ncRNA
ZBTB48_ChIPseq_peak_593748	90110306	90110311	4.52524	Intergenic	-579289	NM_080832	PABPC5	protein-coding
ZBTB48_ChIPseq_peak_221254	30989138	30989143	4.52524	intron (NM_014712, intron 13 of 18)	-7379	NM_025193	HSD3B7	protein-coding
ZBTB48_ChIPseq_peak_356849	36553894	36553899	4.52524	intron (NM_080607, intron 1 of 3)	22397	NM_080607	VSTM2L	protein-coding
ZBTB48_ChIPseq_peak_366458a	58136188	58136193	4.52524	Intergenic	-16374	NM_080672	PHACTR3	protein-coding
ZBTB48_ChIPseq_peak_158613	121596341	121596346	4.52524	intron (NR_033952, intron 3 of 10)	25712	NM_002562	P2RX7	protein-coding
ZBTB48_ChIPseq_peak_264191a	72878593	72878598	4.52524	intron (NM_178128, intron 4 of 6)	-9439	NM_004110	FDXR	protein-coding
ZBTB48_ChIPseq_peak_230204	1400173	1400178	4.52524	intron (NM_130766, intron 9 of 12)	-4174	NM_033375	MYO1C	protein-coding
ZBTB48_ChIPseq_peak_203902a	73631520	73631525	4.52524	intron (NM_005477, intron 2 of 7)	30083	NM_005477	HCN4	protein-coding
ZBTB48_ChIPseq_peak_240594	21147493	21147498	4.52524	exon (NM_152914, exon 2 of 3)	9083	NM_152914	NATD1	protein-coding
ZBTB48_ChIPseq_peak_84629a	43750994	43750999	4.52524	intron (NM_145313, intron 1 of 12)	11371	NM_145313	RASGEF1A	protein-coding
ZBTB48_ChIPseq_peak_232211a	4055007	4055012	4.52524	intron (NM_001254755, intron 2 of 3)	8094	NM_144611	CYB5D2	protein-coding
ZBTB48_ChIPseq_peak_358052	39987132	39987137	4.52524	exon (NM_001301860, exon 19 of 20)	8364	NM_052846	EMILIN3	protein-coding
ZBTB48_ChIPseq_peak_483844	24053137	24053142	4.52524	Intergenic	-73275	NM_080723	NRSN1	protein-coding
ZBTB48_ChIPseq_peak_422148	183920506	183920511	4.52524	Intergenic	16645	NM_018358	ABCF3	protein-coding
ZBTB48_ChIPseq_peak_149194	96494635	96494640	4.52524	Intergenic	-57339	NM_000895	LTA4H	protein-coding
ZBTB48_ChIPseq_peak_11893	19003316	19003321	4.52524	intron (NM_001135254, intron 4 of 8)	45818	NM_002584	PAX7	protein-coding
ZBTB48_ChIPseq_peak_402585	11079354	11079359	4.52524	3' UTR (NM_001348250, exon 16 of 16)	-18446	NR_046647	SLC6A1-AS1	ncRNA
ZBTB48_ChIPseq_peak_292197	5886617	5886622	4.52524	Intergenic	-16068	NM_002034	FUT5	protein-coding
ZBTB48_ChIPseq_peak_294226b	8492846	8492851	4.52524	intron (NM_001005416, intron 3 of 3)	14661	NM_016496	2023-03-02	protein-coding
ZBTB48_ChIPseq_peak_125588	114861313	114861318	4.52524	Intergenic	312115	NM_182495	NXPE2	protein-coding
ZBTB48_ChIPseq_peak_177914c	114831281	114831286	4.52524	intron (NM_001320821, intron 2 of 25)	12171	NM_007368	RASA3	protein-coding
ZBTB48_ChIPseq_peak_180264	50174931	50174936	4.52524	intron (NM_172193, intron 1 of 12)	15110	NM_172193	KLHDC1	protein-coding
ZBTB48_ChIPseq_peak_292671	6426460	6426465	4.52524	exon (NM_173637, exon 7 of 7)	-1640	NM_003685	KHSRP	protein-coding
ZBTB48_ChIPseq_peak_107576	124117346	124117351	4.52524	Intergenic	-16746	NM_021622	PLEKHA1	protein-coding
ZBTB48_ChIPseq_peak_183234	73381699	73381704	4.52524	Intergenic	-11339	NM_015604	DCAF4	protein-coding
ZBTB48_ChIPseq_peak_208742	83524243	83524248	4.52524	intron (NM_199330, intron 5 of 8)	45865	NM_001080435	WHAMM	protein-coding
ZBTB48_ChIPseq_peak_254140a	47516475	47516480	4.52524	Intergenic	22634	NR_110805	LINC02075	ncRNA
ZBTB48_ChIPseq_peak_326679	25308596	25308601	4.52524	intron (NM_001319099, intron 1 of 22)	43266	NM_014971	EFR3B	protein-coding
ZBTB48_ChIPseq_peak_477618	3861051	3861056	4.52524	Intergenic	11453	NM_012135	FAM50B	protein-coding
ZBTB48_ChIPseq_peak_315491	45344806	45344811	4.52524	Intergenic	-4585	NM_002856	NECTIN2	protein-coding
ZBTB48_ChIPseq_peak_213626	100045009	100045014	4.52524	Intergenic	-60795	NM_005587	MEF2A	protein-coding
ZBTB48_ChIPseq_peak_229827a	1007283	1007288	4.52524	intron (NM_021962, intron 2 of 22)	5055	NM_001092	ABR	protein-coding
ZBTB48_ChIPseq_peak_325493	11503817	11503822	4.52524	Intergenic	-18286	NM_004850	ROCK2	protein-coding
ZBTB48_ChIPseq_peak_102126	105054783	105054788	4.52524	Intergenic	17865	NM_032727	INA	protein-coding
ZBTB48_ChIPseq_peak_440876	7131831	7131836	4.52524	Intergenic	137634	NR_039659	MIR4454	ncRNA
ZBTB48_ChIPseq_peak_247378	37817846	37817851	4.52524	intron (NM_006804, intron 13 of 14)	-3751	NM_003673	TCAP	protein-coding
ZBTB48_ChIPseq_peak_425283	194761685	194761690	4.52524	Intergenic	-53630	NR_104188	XXYLT1-AS1	ncRNA
ZBTB48_ChIPseq_peak_511334	160310274	160310279	4.52524	Intergenic	-17698	NM_002377	MAS1	protein-coding
ZBTB48_ChIPseq_peak_149245	96599309	96599314	4.52524	intron (NM_005230, intron 1 of 4)	11151	NM_005230	ELK3	protein-coding
ZBTB48_ChIPseq_peak_344412	233537102	233537107	4.52524	exon (NM_001243252, exon 3 of 4)	-24911	NM_015575	GIGYF2	protein-coding
ZBTB48_ChIPseq_peak_215799f	2202356	2202361	4.52524	intron (NM_001308053, intron 6 of 9)	2748	NR_002736	SNORD60	snoRNA
ZBTB48_ChIPseq_peak_286122	76696494	76696499	4.52524	Intergenic	-43779	NM_171999	SALL3	protein-coding
ZBTB48_ChIPseq_peak_576149	138193314	138193319	4.52524	Intergenic	-41779	NM_173520	C9orf62	protein-coding
ZBTB48_ChIPseq_peak_209194c	85144609	85144614	4.52524	intron (NM_001007072, intron 1 of 2)	362	NM_017894	ZSCAN2	protein-coding
ZBTB48_ChIPseq_peak_266039	74798256	74798261	4.52524	intron (NR_110837, intron 1 of 2)	3132	NR_110837	LINC02080	ncRNA
ZBTB48_ChIPseq_peak_224576a	69365027	69365032	4.52524	promoter-TSS (NM_022341)	-531	NM_022341	PDF	protein-coding
ZBTB48_ChIPseq_peak_346679	708509	708514	4.52524	Intergenic	40717	NM_033409	SLC52A3	protein-coding
ZBTB48_ChIPseq_peak_513193	168115952	168115957	4.52524	Intergenic	-31487	NM_001025489	LINC02487	ncRNA
ZBTB48_ChIPseq_peak_271547	80811252	80811257	4.52524	intron (NM_005993, intron 13 of 38)	-13323	NM_024702	ZNF750	protein-coding
ZBTB48_ChIPseq_peak_106603b	121748974	121748979	4.52524	Intergenic	30951	NR_039830	MIR4682	ncRNA
ZBTB48_ChIPseq_peak_406997	33011094	33011099	4.52524	Intergenic	18030	NM_005508	CCR4	protein-coding
ZBTB48_ChIPseq_peak_225887	75584325	75584330	4.52524	intron (NR_074083, intron 2 of 6)	5857	NM_001077416	TMEM231	protein-coding
ZBTB48_ChIPseq_peak_164976	24872593	24872598	4.52524	intron (NM_001166271, intron 11 of 12)	-8709	NM_178540	C1QTNF9	protein-coding
ZBTB48_ChIPseq_peak_367431c	60503077	60503082	4.52524	intron (NM_001252339, intron 10 of 14)	25639	NR_031658	MIR1257	ncRNA
ZBTB48_ChIPseq_peak_391935	38436315	38436320	4.52524	intron (NM_001301130, intron 5 of 5)	-16945	NM_012407	PICK1	protein-coding
ZBTB48_ChIPseq_peak_85141	44970844	44970849	4.52524	Intergenic	-90301	NM_000609	CXCL12	protein-coding
ZBTB48_ChIPseq_peak_180746	53409129	53409134	4.52524	intron (NM_001134999, intron 2 of 15)	8684	NM_006832	FERMT2	protein-coding
ZBTB48_ChIPseq_peak_474603	177990172	177990177	4.52524	intron (NM_173465, intron 1 of 28)	27382	NM_173465	COL23A1	protein-coding
ZBTB48_ChIPseq_peak_29002a	46925075	46925080	4.52524	Intergenic	-9701	NR_121680	LINC01398	ncRNA
ZBTB48_ChIPseq_peak_440201	5298216	5298221	4.52524	intron (NM_139056, intron 18 of 22)	-124568	NM_015325	ICE1	protein-coding
ZBTB48_ChIPseq_peak_393084	39761604	39761609	4.52524	intron (NM_145738, intron 1 of 3)	1431	NM_004711	SYNGR1	protein-coding
ZBTB48_ChIPseq_peak_306206b	33381496	33381501	4.52524	intron (NM_032816, intron 16 of 18)	-20815	NM_014270	SLC7A9	protein-coding
ZBTB48_ChIPseq_peak_149206	96513398	96513403	4.52524	Intergenic	-74760	NM_005230	ELK3	protein-coding
ZBTB48_ChIPseq_peak_150885	105079700	105079705	4.52524	intron (NM_001173982, intron 2 of 2)	94291	NR_037487	MIR3922	ncRNA
ZBTB48_ChIPseq_peak_272915e	5238795	5238800	4.52524	promoter-TSS (NR_026849)	698	NR_015389	LINC00667	ncRNA
ZBTB48_ChIPseq_peak_432094	76907998	76908003	4.52524	intron (NM_018115, intron 1 of 21)	4115	NM_018115	SDAD1	protein-coding
ZBTB48_ChIPseq_peak_199321	65557362	65557367	4.52524	intron (NM_001316944, intron 1 of 3)	20565	NR_145768	SNORA24B	snoRNA
ZBTB48_ChIPseq_peak_267659	76610705	76610710	4.52524	Intergenic	17432	NR_110848	SCAT1	ncRNA
ZBTB48_ChIPseq_peak_39715	108038500	108038505	4.52524	Intergenic	192624	NM_006113	VAV3	protein-coding
ZBTB48_ChIPseq_peak_301164	17778437	17778442	4.52524	intron (NM_001080421, intron 6 of 41)	20569	NM_001080421	UNC13A	protein-coding
ZBTB48_ChIPseq_peak_382271a	20167725	20167730	4.52524	Intergenic	24714	NR_038460	LOC284865	ncRNA
ZBTB48_ChIPseq_peak_127848	128490564	128490569	4.52524	Intergenic	-33113	NM_005238	ETS1	protein-coding
ZBTB48_ChIPseq_peak_12126	19292241	19292246	4.52524	Intergenic	-9417	NM_001136265	IFFO2	protein-coding
ZBTB48_ChIPseq_peak_120323	65820835	65820840	4.52524	TTS (NR_145738)	222	NR_145738	SNORD13F	snoRNA
ZBTB48_ChIPseq_peak_294973	10328453	10328458	4.52524	Intergenic	-12634	NR_036206	MIR4322	ncRNA
ZBTB48_ChIPseq_peak_426179c	196324509	196324514	4.52524	Intergenic	28786	NM_001105573	FBXO45	protein-coding
ZBTB48_ChIPseq_peak_393540b	40420259	40420264	4.52524	intron (NM_138435, intron 4 of 4)	-8075	NM_138435	FAM83F	protein-coding
ZBTB48_ChIPseq_peak_553509	48638116	48638121	4.52524	intron (NM_001352936, intron 15 of 15)	12608	NM_005195	CEBPD	protein-coding
ZBTB48_ChIPseq_peak_262233	70180815	70180820	4.52524	Intergenic	63656	NM_000346	SOX9	protein-coding
ZBTB48_ChIPseq_peak_26283a	41957385	41957390	4.52524	Intergenic	-7033	NM_001956	EDN2	protein-coding
ZBTB48_ChIPseq_peak_193504b	105463142	105463147	4.52524	Intergenic	10528	NM_174891	CLBA1	protein-coding
ZBTB48_ChIPseq_peak_112489	570527	570532	4.52524	Intergenic	-2072	NR_038262	MIR210HG	ncRNA
ZBTB48_ChIPseq_peak_558632a	141519941	141519946	4.52524	Intergenic	-1454	NM_017444	CHRAC1	protein-coding
ZBTB48_ChIPseq_peak_31169	53527052	53527057	4.52524	promoter-TSS (NM_001199081)	-670	NM_153703	PODN	protein-coding
ZBTB48_ChIPseq_peak_604994a	153226258	153226263	4.52524	intron (NM_005334, intron 6 of 25)	-7956	NR_046608	HCFC1-AS1	ncRNA
ZBTB48_ChIPseq_peak_537363	148906372	148906377	4.52524	intron (NM_001303481, intron 4 of 8)	13820	NM_003575	ZNF282	protein-coding
ZBTB48_ChIPseq_peak_175351	107298794	107298799	4.52524	Intergenic	-7432	NR_047026	LINC00443	ncRNA
ZBTB48_ChIPseq_peak_493830	44144744	44144749	4.52524	intron (NM_007058, intron 11 of 22)	18198	NM_007058	CAPN11	protein-coding
ZBTB48_ChIPseq_peak_287327	1118092	1118097	4.52524	intron (NM_014963, intron 14 of 31)	13617	NM_002085	GPX4	protein-coding
ZBTB48_ChIPseq_peak_492013	41739029	41739034	4.52524	exon (NM_006653, exon 7 of 7)	8612	NM_006653	FRS3	protein-coding
ZBTB48_ChIPseq_peak_402358	10613085	10613090	4.52524	intron (NM_001353564, intron 1 of 20)	48559	NM_001683	ATP2B2	protein-coding
ZBTB48_ChIPseq_peak_133996	13451049	13451054	4.52524	Intergenic	78628	NM_182558	LINC01559	ncRNA
ZBTB48_ChIPseq_peak_111141b	133642573	133642578	4.52524	Intergenic	-20040	NM_001001677	LINC01164	ncRNA
ZBTB48_ChIPseq_peak_215573	1816642	1816647	4.52524	exon (NM_015133, exon 23 of 32)	5066	NM_002513	NME3	protein-coding
ZBTB48_ChIPseq_peak_300481	17132363	17132368	4.52524	intron (NM_015692, intron 2 of 41)	5260	NM_015692	CPAMD8	protein-coding
ZBTB48_ChIPseq_peak_428311	4654184	4654189	4.52524	intron (NR_037888, intron 4 of 5)	-11867	NR_145783	SNORD162	snoRNA
ZBTB48_ChIPseq_peak_37395	89315365	89315370	4.52524	Intergenic	41934	NM_001514	GTF2B	protein-coding
ZBTB48_ChIPseq_peak_108892	126693063	126693068	4.52524	intron (NM_001083914, intron 3 of 10)	23388	NM_001329	CTBP2	protein-coding
ZBTB48_ChIPseq_peak_555389	93026915	93026920	4.52524	exon (NM_004349, exon 3 of 11)	2991	NM_004349	RUNX1T1	protein-coding
ZBTB48_ChIPseq_peak_539412	152498388	152498393	4.52524	intron (NM_001040135, intron 3 of 9)	41556	NM_020445	ACTR3B	protein-coding
ZBTB48_ChIPseq_peak_132003b	6891076	6891081	4.52524	Intergenic	-7560	NM_000616	CD4	protein-coding
ZBTB48_ChIPseq_peak_565792	97708943	97708948	4.52524	intron (NM_001193329, intron 6 of 15)	-1109	NR_147613	LOC101928119	ncRNA
ZBTB48_ChIPseq_peak_557411	124441026	124441031	4.52524	intron (NM_001283024, intron 2 of 5)	12063	NM_018024	WDYHV1	protein-coding
ZBTB48_ChIPseq_peak_115967	33433048	33433053	4.52524	Intergenic	-130827	NM_012194	KIAA1549L	protein-coding
ZBTB48_ChIPseq_peak_566353	100775222	100775227	4.52524	intron (NM_006401, intron 6 of 6)	29735	NM_006401	ANP32B	protein-coding
ZBTB48_ChIPseq_peak_411849b	58291354	58291359	4.52524	promoter-TSS (NM_001348713)	-616	NM_001348712	HTD2	protein-coding
ZBTB48_ChIPseq_peak_589655c	68457272	68457277	4.52524	Intergenic	57874	NR_103715	LINC00269	ncRNA
ZBTB48_ChIPseq_peak_568061	123291642	123291647	4.52524	intron (NM_001011649, intron 8 of 36)	50804	NM_018249	CDK5RAP2	protein-coding
ZBTB48_ChIPseq_peak_134628	19552233	19552238	4.52524	Intergenic	-40373	NM_153207	AEBP2	protein-coding
ZBTB48_ChIPseq_peak_122991	75295327	75295332	4.52524	intron (NR_145823, intron 1 of 1)	1088	NR_145823	LOC105369391	ncRNA
ZBTB48_ChIPseq_peak_425656	195535889	195535894	4.52524	intron (NM_018406, intron 1 of 24)	2953	NM_004532	MUC4	protein-coding
ZBTB48_ChIPseq_peak_366530	58300452	58300457	4.52524	intron (NM_183244, intron 1 of 12)	4189	NM_080672	PHACTR3	protein-coding
ZBTB48_ChIPseq_peak_387210	29712597	29712602	4.52524	promoter-TSS (NM_006477)	-854	NM_006477	RASL10A	protein-coding
ZBTB48_ChIPseq_peak_234041d	7037495	7037500	4.52524	Intergenic	-19367	NM_001181	ASGR2	protein-coding
ZBTB48_ChIPseq_peak_270160	79424469	79424474	4.52524	exon (NM_001291324, exon 17 of 28)	-6257	NR_036152	MIR3186	ncRNA
ZBTB48_ChIPseq_peak_487962	33971170	33971175	4.52524	Intergenic	-3344	NR_031681	MIR1275	ncRNA
ZBTB48_ChIPseq_peak_349472	10782332	10782337	4.52524	Intergenic	48596	NR_110611	LINC01752	ncRNA
ZBTB48_ChIPseq_peak_533236	131848799	131848804	4.52524	intron (NM_020911, intron 24 of 31)	-96819	NR_134565	LOC101928807	ncRNA
ZBTB48_ChIPseq_peak_358457	42189105	42189110	4.52524	intron (NM_170693, intron 1 of 12)	1472	NM_016276	SGK2	protein-coding
ZBTB48_ChIPseq_peak_23953	37796884	37796889	4.52524	Intergenic	143158	NR_038842	LINC01137	ncRNA
ZBTB48_ChIPseq_peak_196450	42782043	42782048	4.52524	intron (NM_001284307, intron 1 of 19)	1350	NM_022473	ZNF106	protein-coding
ZBTB48_ChIPseq_peak_75021b	5570687	5570692	4.52524	Intergenic	-2480	NR_120496	CALML3-AS1	ncRNA
ZBTB48_ChIPseq_peak_203937	73666295	73666300	4.52524	Intergenic	-4692	NM_005477	HCN4	protein-coding
ZBTB48_ChIPseq_peak_185726	91637440	91637445	4.52524	intron (NM_001102368, intron 5 of 13)	44672	NR_003709	SNORA11B	snoRNA
ZBTB48_ChIPseq_peak_340529	189292187	189292192	4.52524	intron (NM_001252669, intron 2 of 8)	129970	NR_030287	MIR561	ncRNA
ZBTB48_ChIPseq_peak_295230b	10571091	10571096	4.52524	intron (NM_001111307, intron 10 of 14)	7460	NM_006202	PDE4A	protein-coding
ZBTB48_ChIPseq_peak_148976	95797343	95797348	4.52524	Intergenic	-70477	NM_006838	METAP2	protein-coding
ZBTB48_ChIPseq_peak_215524	1728637	1728642	4.52524	TTS (NM_020825)	361	NM_144570	JPT2	protein-coding
ZBTB48_ChIPseq_peak_224486	69153944	69153949	4.52524	non-coding (NR_033227, exon 3 of 3)	12125	NM_017804	CHTF8	protein-coding
ZBTB48_ChIPseq_peak_86083	49903249	49903254	4.52524	intron (NM_020945, intron 1 of 61)	9733	NM_020945	WDFY4	protein-coding
ZBTB48_ChIPseq_peak_185544	91267713	91267718	4.52524	intron (NM_001010854, intron 1 of 19)	15046	NM_001010854	TTC7B	protein-coding
ZBTB48_ChIPseq_peak_247307d	37758034	37758039	4.52524	Intergenic	6139	NM_006160	NEUROD2	protein-coding
ZBTB48_ChIPseq_peak_135575	27584057	27584062	4.52524	intron (NR_109975, intron 1 of 3)	15508	NR_109975	ARNTL2-AS1	ncRNA
ZBTB48_ChIPseq_peak_353123b	31151681	31151686	4.52524	intron (NM_001256798, intron 1 of 10)	21192	NM_080616	NOL4L	protein-coding
ZBTB48_ChIPseq_peak_247167	37582884	37582889	4.52524	intron (NM_004774, intron 10 of 16)	24641	NM_004774	MED1	protein-coding
ZBTB48_ChIPseq_peak_390043c	35971920	35971925	4.52524	Intergenic	34570	NM_014310	RASD2	protein-coding
ZBTB48_ChIPseq_peak_513409	168524442	168524447	4.52524	Intergenic	-42207	NM_024919	FRMD1	protein-coding
ZBTB48_ChIPseq_peak_230637	1844570	1844575	4.52524	intron (NM_178568, intron 1 of 1)	-76438	NR_135642	LOC105371485	ncRNA
ZBTB48_ChIPseq_peak_412562	65425499	65425504	4.52524	intron (NM_001033057, intron 9 of 22)	-453990	NR_046575	MAGI1-AS1	ncRNA
ZBTB48_ChIPseq_peak_330945	61940578	61940583	4.52524	Intergenic	140698	NM_032180	FAM161A	protein-coding
ZBTB48_ChIPseq_peak_108514	126206373	126206378	4.52524	intron (NM_022126, intron 6 of 6)	56034	NM_022126	LHPP	protein-coding
ZBTB48_ChIPseq_peak_406636	29574973	29574978	4.52524	intron (NM_001003792, intron 3 of 13)	252172	NM_014483	RBMS3	protein-coding
ZBTB48_ChIPseq_peak_227589	85996161	85996166	4.52524	Intergenic	44210	NR_106832	MIR6774	ncRNA
ZBTB48_ChIPseq_peak_118679	62308628	62308633	4.52524	intron (NM_024060, intron 1 of 5)	4529	NM_001620	AHNAK	protein-coding
ZBTB48_ChIPseq_peak_345771	241135053	241135058	4.52524	Intergenic	-54982	NM_148961	OTOS	protein-coding
ZBTB48_ChIPseq_peak_259375	61634085	61634090	4.52524	intron (NM_005828, intron 1 of 7)	6291	NM_005828	DCAF7	protein-coding
ZBTB48_ChIPseq_peak_565478	95867656	95867661	4.52524	intron (NM_001318010, intron 1 of 3)	9253	NM_032310	CARD19	protein-coding
ZBTB48_ChIPseq_peak_280040	44105944	44105949	4.52524	intron (NM_144612, intron 29 of 39)	-6897	NM_144612	LOXHD1	protein-coding
ZBTB48_ChIPseq_peak_225302	72867522	72867527	4.52524	intron (NM_006885, intron 4 of 9)	-168616	NR_126330	LINC01572	ncRNA
ZBTB48_ChIPseq_peak_559275	144365113	144365118	4.52524	Intergenic	-1245	NR_120682	MINCR	ncRNA
ZBTB48_ChIPseq_peak_6703b	10706495	10706500	4.52524	TTS (NM_017766)	150236	NM_017766	CASZ1	protein-coding
ZBTB48_ChIPseq_peak_16971	26386690	26386695	4.52524	intron (NM_032588, intron 4 of 8)	7433	NM_032588	TRIM63	protein-coding
ZBTB48_ChIPseq_peak_33926b	62690511	62690516	4.52524	Intergenic	30039	NM_019079	L1TD1	protein-coding
ZBTB48_ChIPseq_peak_566688	104101544	104101549	4.52524	Intergenic	44255	NM_001701	BAAT	protein-coding
ZBTB48_ChIPseq_peak_440862	7061741	7061746	4.52524	Intergenic	207724	NR_039659	MIR4454	ncRNA
ZBTB48_ChIPseq_peak_382042d	19954755	19954760	4.52524	intron (NM_000754, intron 5 of 5)	3481	NR_039918	MIR4761	ncRNA
ZBTB48_ChIPseq_peak_123989	86300086	86300091	4.52524	intron (NM_001014811, intron 1 of 13)	83152	NM_006680	ME3	protein-coding
ZBTB48_ChIPseq_peak_202289c	70233837	70233842	4.52524	Intergenic	106266	NR_026764	LINC00593	ncRNA
ZBTB48_ChIPseq_peak_365239	55972781	55972786	4.52524	intron (NM_001291780, intron 4 of 4)	-4671	NR_149006	LOC100291105	ncRNA
ZBTB48_ChIPseq_peak_270125b	79391497	79391502	4.52524	intron (NM_001291324, intron 1 of 27)	-16921	NR_039894	MIR4740	ncRNA
ZBTB48_ChIPseq_peak_566846	108641425	108641430	4.52524	Intergenic	184621	NM_018112	TMEM38B	protein-coding
ZBTB48_ChIPseq_peak_578524	140882584	140882589	4.52524	intron (NM_000718, intron 15 of 45)	-41074	NR_132977	LOC105376331	ncRNA
ZBTB48_ChIPseq_peak_351316	23999115	23999120	4.52524	Intergenic	-29701	NM_080920	GGTLC1	protein-coding
ZBTB48_ChIPseq_peak_402245	10441659	10441664	4.52524	intron (NM_001001331, intron 5 of 22)	-5415	NR_030614	MIR885	ncRNA
ZBTB48_ChIPseq_peak_13038	20696508	20696513	4.52524	intron (NR_033887, intron 10 of 11)	58777	NR_033887	LINC01141	ncRNA
ZBTB48_ChIPseq_peak_582985	38631052	38631057	4.52524	Intergenic	-29631	NM_021242	MID1IP1	protein-coding
ZBTB48_ChIPseq_peak_123829	83054595	83054600	4.52524	Intergenic	-57147	NM_021825	CCDC90B	protein-coding
ZBTB48_ChIPseq_peak_166873	38686478	38686483	4.52524	intron (NR_047500, intron 1 of 5)	30889	NR_047500	LINC00571	ncRNA
ZBTB48_ChIPseq_peak_109999	129848337	129848342	4.52524	intron (NM_001323357, intron 3 of 16)	2526	NM_006504	PTPRE	protein-coding
ZBTB48_ChIPseq_peak_367679	60776632	60776637	4.52524	3' UTR (NM_015666, exon 7 of 7)	18553	NM_015666	MTG2	protein-coding
ZBTB48_ChIPseq_peak_350637a	21500007	21500012	4.52524	Intergenic	-5345	NM_002509	NKX2-2	protein-coding
ZBTB48_ChIPseq_peak_52409	175372313	175372318	4.52524	exon (NM_001328635, exon 4 of 23)	-210086	NM_014656	KIAA0040	protein-coding
ZBTB48_ChIPseq_peak_318102b	48128380	48128385	4.52524	intron (NM_015711, intron 1 of 14)	16929	NM_015711	BICRA	protein-coding
ZBTB48_ChIPseq_peak_398659b	47023534	47023539	4.52524	intron (NM_015124, intron 2 of 18)	7237	NM_015124	GRAMD4	protein-coding
ZBTB48_ChIPseq_peak_51637	171361904	171361909	4.52524	Intergenic	53871	NR_002719	TOP1P1	pseudo
ZBTB48_ChIPseq_peak_280590	45832248	45832253	4.52524	intron (NM_001318841, intron 2 of 4)	53578	NM_032362	C18orf12	protein-coding
ZBTB48_ChIPseq_peak_566972	110621774	110621779	4.52524	Intergenic	-369775	NM_004235	KLF4	protein-coding
ZBTB48_ChIPseq_peak_605424	153830402	153830407	4.52524	Intergenic	16986	NM_139250	CTAG1A	protein-coding
ZBTB48_ChIPseq_peak_301625b	18203241	18203246	4.52524	intron (NM_001290024, intron 1 of 17)	-5360	NM_015016	MAST3	protein-coding
ZBTB48_ChIPseq_peak_288117d	1859385	1859390	4.52524	intron (NM_031918, intron 1 of 1)	4177	NM_031918	KLF16	protein-coding
ZBTB48_ChIPseq_peak_460061b	132777204	132777209	4.52524	intron (NM_015082, intron 3 of 15)	-13808	NR_031621	MIR1289-2	ncRNA
ZBTB48_ChIPseq_peak_354410	32946543	32946548	4.52524	Intergenic	-4496	NM_031483	ITCH	protein-coding
ZBTB48_ChIPseq_peak_190776c	101973860	101973865	4.52524	Intergenic	52897	NR_002770	DIO3OS	ncRNA
ZBTB48_ChIPseq_peak_170199	53078014	53078019	4.52524	intron (NR_002793, intron 7 of 23)	14888	NR_002793	TPTE2P3	pseudo
ZBTB48_ChIPseq_peak_439387	2157595	2157600	4.52524	Intergenic	154718	NR_104616	LOC100506858	ncRNA
ZBTB48_ChIPseq_peak_235651	8991401	8991406	4.52524	intron (NM_004822, intron 2 of 6)	66544	NM_004822	NTN1	protein-coding
ZBTB48_ChIPseq_peak_433908	111022421	111022426	4.52524	intron (NM_001130721, intron 3 of 4)	97348	NM_024090	ELOVL6	protein-coding
ZBTB48_ChIPseq_peak_270844	80132061	80132066	4.52524	intron (NM_198082, intron 10 of 16)	38691	NM_152675	CCDC57	protein-coding
ZBTB48_ChIPseq_peak_261531	66230000	66230005	4.52524	intron (NM_001346472, intron 2 of 7)	-13713	NM_016627	AMZ2	protein-coding
ZBTB48_ChIPseq_peak_11015a	17788384	17788389	4.52524	Intergenic	-22136	NM_018715	RCC2	protein-coding
ZBTB48_ChIPseq_peak_604258b	152097447	152097452	4.52524	intron (NM_007150, intron 12 of 22)	11040	NM_007150	ZNF185	protein-coding
ZBTB48_ChIPseq_peak_301905b	18467034	18467039	4.52524	intron (NM_001329476, intron 3 of 3)	15639	NM_017712	PGPEP1	protein-coding
ZBTB48_ChIPseq_peak_60132	208305075	208305080	4.52524	intron (NM_025179, intron 4 of 31)	112588	NM_025179	PLXNA2	protein-coding
ZBTB48_ChIPseq_peak_336535	121992421	121992426	4.52524	intron (NM_014553, intron 11 of 14)	50355	NM_014553	TFCP2L1	protein-coding
ZBTB48_ChIPseq_peak_547226	22541922	22541927	4.52524	Intergenic	7978	NM_004430	EGR3	protein-coding
ZBTB48_ChIPseq_peak_472300	173733454	173733459	4.52524	Intergenic	-29901	NR_125806	LINC01411	ncRNA
ZBTB48_ChIPseq_peak_324206	58965632	58965637	4.52524	exon (NM_207395, exon 3 of 4)	2663	NM_207395	ZNF324B	protein-coding
ZBTB48_ChIPseq_peak_120260	65698344	65698349	4.52524	Intergenic	11618	NM_006442	DRAP1	protein-coding
ZBTB48_ChIPseq_peak_257736b	57560234	57560239	4.52524	intron (NR_110813, intron 2 of 2)	43982	NR_110813	LINC01476	ncRNA
ZBTB48_ChIPseq_peak_297935	13939122	13939127	4.52524	intron (NM_023072, intron 11 of 12)	7979	NR_036515	LOC284454	ncRNA
ZBTB48_ChIPseq_peak_585687	48016119	48016124	4.52524	Intergenic	26113	NM_001079900	SPACA5B	protein-coding
ZBTB48_ChIPseq_peak_367301b	60348597	60348602	4.52524	intron (NM_001252339, intron 3 of 14)	-53795	NR_147702	LOC100128310	ncRNA
ZBTB48_ChIPseq_peak_472746	174985844	174985849	4.52524	Intergenic	80345	NM_022754	SFXN1	protein-coding
ZBTB48_ChIPseq_peak_596065	106852139	106852144	4.52524	Intergenic	-19513	NM_002764	PRPS1	protein-coding
ZBTB48_ChIPseq_peak_360964a	46617466	46617471	4.52524	non-coding (NR_110027, exon 2 of 3)	1393	NR_110027	LINC01522	ncRNA
ZBTB48_ChIPseq_peak_356424	35878914	35878919	4.52524	TTS (NM_021081)	6395	NM_021081	GHRH	protein-coding
ZBTB48_ChIPseq_peak_264027b	72726482	72726487	4.52524	intron (NM_175738, intron 2 of 8)	-6215	NM_175738	RAB37	protein-coding
ZBTB48_ChIPseq_peak_329343	44404664	44404669	4.52524	intron (NM_177969, intron 1 of 4)	8724	NM_002706	PPM1B	protein-coding
ZBTB48_ChIPseq_peak_94387	81059304	81059309	4.52524	intron (NM_020338, intron 16 of 24)	-47914	NM_005729	PPIF	protein-coding
ZBTB48_ChIPseq_peak_581649	24053867	24053872	4.52524	Intergenic	-8566	NM_030624	KLHL15	protein-coding
ZBTB48_ChIPseq_peak_409785	49850748	49850753	4.52524	exon (NM_003335, exon 3 of 24)	641	NM_003335	UBA7	protein-coding
ZBTB48_ChIPseq_peak_398424	46783539	46783544	4.52524	intron (NM_014246, intron 18 of 34)	52243	NM_018006	TRMU	protein-coding
ZBTB48_ChIPseq_peak_466482b	149969687	149969692	4.52524	Intergenic	-10953	NM_007286	SYNPO	protein-coding
ZBTB48_ChIPseq_peak_160250	123510852	123510857	4.52524	intron (NM_001300801, intron 2 of 24)	-15579	NR_036187	MIR4304	ncRNA
ZBTB48_ChIPseq_peak_555763	97520201	97520206	4.52524	intron (NM_002998, intron 1 of 4)	14321	NM_002998	SDC2	protein-coding
ZBTB48_ChIPseq_peak_161120	124649228	124649233	4.52524	intron (NM_001347902, intron 3 of 4)	-124480	NM_181709	RFLNA	protein-coding
ZBTB48_ChIPseq_peak_157852b	120615004	120615009	4.52524	intron (NM_006836, intron 9 of 57)	17507	NM_006836	GCN1	protein-coding
ZBTB48_ChIPseq_peak_188107	96028677	96028682	4.52524	Intergenic	-11220	NR_146449	LINC02318	ncRNA
ZBTB48_ChIPseq_peak_23286	36656786	36656791	4.52524	Intergenic	-33225	NM_005119	THRAP3	protein-coding
ZBTB48_ChIPseq_peak_604763b	153004121	153004126	4.52524	intron (NM_000033, intron 5 of 9)	13800	NM_000033	ABCD1	protein-coding
ZBTB48_ChIPseq_peak_363124	49595407	49595412	4.52524	Intergenic	20058	NM_014484	MOCS3	protein-coding
ZBTB48_ChIPseq_peak_513508	168666869	168666874	4.52524	Intergenic	23253	NR_110870	LOC101929420	ncRNA
ZBTB48_ChIPseq_peak_472907	175264217	175264222	4.52524	intron (NM_006650, intron 2 of 4)	-34282	NM_006650	CPLX2	protein-coding
ZBTB48_ChIPseq_peak_387907	30731681	30731686	4.52524	exon (NM_005877, exon 14 of 16)	-8728	NM_031937	TBC1D10A	protein-coding
ZBTB48_ChIPseq_peak_359897b	44785176	44785181	4.52524	Intergenic	38285	NM_001250	CD40	protein-coding
ZBTB48_ChIPseq_peak_334954	105883843	105883848	4.52524	non-coding (NR_137328, exon 12 of 13)	25645	NM_007227	GPR45	protein-coding
ZBTB48_ChIPseq_peak_125717	115788911	115788916	4.52524	Intergenic	-157995	NR_034148	LINC00900	ncRNA
ZBTB48_ChIPseq_peak_286990	678803	678808	4.52524	intron (NM_005860, intron 2 of 4)	2416	NM_005860	FSTL3	protein-coding
ZBTB48_ChIPseq_peak_206509	77899205	77899210	4.52524	Intergenic	25662	NM_032808	LINGO1	protein-coding
ZBTB48_ChIPseq_peak_476549	1530660	1530665	4.52524	Intergenic	-75104	NR_125804	FOXCUT	ncRNA
ZBTB48_ChIPseq_peak_354784b	33574977	33574982	4.52524	exon (NM_020884, exon 16 of 45)	-3200	NR_030223	MIR499A	ncRNA
ZBTB48_ChIPseq_peak_285284	73174559	73174564	4.52524	Intergenic	-34903	NM_001037331	SMIM21	protein-coding
ZBTB48_ChIPseq_peak_486924	32106917	32106922	4.52524	Intergenic	-8852	NM_022110	FKBPL	protein-coding
ZBTB48_ChIPseq_peak_250330a	41891089	41891094	4.52524	intron (NM_001353080, intron 17 of 20)	19471	NM_001932	MPP3	protein-coding
ZBTB48_ChIPseq_peak_172838	95163721	95163726	4.52524	intron (NM_001322186, intron 1 of 9)	-31787	NM_001922	DCT	protein-coding
ZBTB48_ChIPseq_peak_521853b	70228270	70228275	4.52524	exon (NM_015570, exon 7 of 19)	-369251	NM_022479	GALNT17	protein-coding
ZBTB48_ChIPseq_peak_107468	123964404	123964409	4.52524	intron (NM_001291878, intron 2 of 16)	41465	NM_006997	TACC2	protein-coding
ZBTB48_ChIPseq_peak_181754	64015267	64015272	4.52524	Intergenic	-5156	NM_006246	PPP2R5E	protein-coding
ZBTB48_ChIPseq_peak_391233	37784964	37784969	4.52524	intron (NM_052906, intron 2 of 2)	-34087	NR_110515	LOC100506271	ncRNA
ZBTB48_ChIPseq_peak_208556	82410695	82410700	4.52524	Intergenic	29762	NR_120367	LINC01583	ncRNA
ZBTB48_ChIPseq_peak_369381c	62604227	62604232	4.52524	Intergenic	-3006	NM_020713	ZNF512B	protein-coding
ZBTB48_ChIPseq_peak_80225	22879702	22879707	4.52524	intron (NM_005028, intron 4 of 9)	123333	NM_005028	PIP4K2A	protein-coding
ZBTB48_ChIPseq_peak_205812	75975325	75975330	4.52524	exon (NM_001897, exon 6 of 10)	29862	NM_001897	CSPG4	protein-coding
ZBTB48_ChIPseq_peak_48415	156834248	156834253	4.52524	intron (NM_001012331, intron 2 of 15)	3579	NM_002529	NTRK1	protein-coding
ZBTB48_ChIPseq_peak_498784	89187980	89187985	4.52524	Intergenic	61106	NR_110867	LOC101928936	ncRNA
ZBTB48_ChIPseq_peak_581242	22150016	22150021	4.52524	intron (NM_000444, intron 11 of 21)	41082	NR_046639	PHEX-AS1	ncRNA
ZBTB48_ChIPseq_peak_382744	21126599	21126604	4.52524	intron (NM_058004, intron 19 of 54)	-1782	NM_000185	SERPIND1	protein-coding
ZBTB48_ChIPseq_peak_266644a	75431382	75431387	4.52524	intron (NM_001293696, intron 1 of 9)	-15229	NM_006640	SEPTIN9	protein-coding
ZBTB48_ChIPseq_peak_516723	7606379	7606384	4.52524	promoter-TSS (NM_019005)	-235	NM_019005	MIOS	protein-coding
ZBTB48_ChIPseq_peak_102249b	105211140	105211145	4.52524	intron (NM_015916, intron 1 of 3)	1020	NM_015916	CALHM2	protein-coding
ZBTB48_ChIPseq_peak_177408b	113989313	113989318	4.52524	intron (NM_001286732, intron 5 of 6)	-16673	NR_046541	GRTP1-AS1	ncRNA
ZBTB48_ChIPseq_peak_550589	34840993	34840998	4.52524	Intergenic	199556	NR_125746	LINC01288	ncRNA
ZBTB48_ChIPseq_peak_316723a	46511826	46511831	4.52524	intron (NM_001267723, intron 5 of 13)	-10362	NR_030412	MIR769	ncRNA
ZBTB48_ChIPseq_peak_584132	41277150	41277155	4.52524	Intergenic	-29561	NM_022567	NYX	protein-coding
ZBTB48_ChIPseq_peak_448270	53789509	53789514	4.52524	Intergenic	-24078	NM_052870	SNX18	protein-coding
ZBTB48_ChIPseq_peak_330021	47766914	47766919	4.52524	intron (NM_022055, intron 1 of 1)	12240	NR_120602	HCG2040054	ncRNA
ZBTB48_ChIPseq_peak_163371b	132374809	132374814	4.52524	Intergenic	-4468	NM_003565	ULK1	protein-coding
ZBTB48_ChIPseq_peak_417283	139528564	139528569	4.52524	Intergenic	-125461	NM_022131	CLSTN2	protein-coding
ZBTB48_ChIPseq_peak_177993a	114929646	114929651	4.52524	Intergenic	-31550	NM_007368	RASA3	protein-coding
ZBTB48_ChIPseq_peak_122326	72487667	72487672	4.52524	intron (NM_006645, intron 2 of 6)	-6906	NR_039841	MIR4692	ncRNA
ZBTB48_ChIPseq_peak_543868	9188758	9188763	4.52524	intron (NR_040039, intron 2 of 2)	6199	NR_040039	LOC157273	ncRNA
ZBTB48_ChIPseq_peak_187288a	94444151	94444156	4.52524	Intergenic	-1077	NM_016150	ASB2	protein-coding
ZBTB48_ChIPseq_peak_360341	45743092	45743097	4.52524	intron (NM_172110, intron 9 of 13)	-52515	NR_037410	MIR3616	ncRNA
ZBTB48_ChIPseq_peak_196006	41391828	41391833	4.52524	intron (NM_017553, intron 1 of 35)	16614	NM_017553	INO80	protein-coding
ZBTB48_ChIPseq_peak_187495	94905911	94905916	4.52524	Intergenic	13209	NM_001080451	SERPINA11	protein-coding
ZBTB48_ChIPseq_peak_597141	114071002	114071007	4.52524	intron (NM_000868, intron 4 of 5)	12987	NR_029955	MIR448	ncRNA
ZBTB48_ChIPseq_peak_127374	124614994	124614999	4.52524	intron (NM_001126181, intron 1 of 3)	5167	NM_006176	NRGN	protein-coding
ZBTB48_ChIPseq_peak_37167	87493484	87493489	4.52524	intron (NM_001134492, intron 1 of 4)	-101962	NM_207357	LINC01140	ncRNA
ZBTB48_ChIPseq_peak_565538	96056495	96056500	4.52524	intron (NM_006648, intron 22 of 28)	52199	NM_001098808	C9orf129	protein-coding
ZBTB48_ChIPseq_peak_75565	6315906	6315911	4.52524	Intergenic	-52599	NR_040079	LINC02649	ncRNA
ZBTB48_ChIPseq_peak_570216	130749491	130749496	4.52524	Intergenic	-6681	NM_203305	FAM102A	protein-coding
ZBTB48_ChIPseq_peak_525426	99019057	99019062	4.52524	intron (NM_001198879, intron 8 of 8)	12458	NM_003910	BUD31	protein-coding
ZBTB48_ChIPseq_peak_464459a	141761889	141761894	4.52524	intron (NR_120664, intron 3 of 3)	57033	NR_120664	SPRY4-AS1	ncRNA
ZBTB48_ChIPseq_peak_120091b	65354338	65354343	4.52524	intron (NM_001099409, intron 12 of 18)	9127	NM_005714	KCNK7	protein-coding
ZBTB48_ChIPseq_peak_317894	47907281	47907286	4.52524	intron (NM_001009813, intron 12 of 12)	15502	NM_020160	MEIS3	protein-coding
ZBTB48_ChIPseq_peak_18009	27633792	27633797	4.52524	3' UTR (NM_015023, exon 16 of 16)	-14842	NM_032125	TMEM222	protein-coding
ZBTB48_ChIPseq_peak_567634	116178325	116178330	4.52524	intron (NM_001278629, intron 3 of 13)	-5298	NM_017443	POLE3	protein-coding
ZBTB48_ChIPseq_peak_70802	236928838	236928843	4.52524	TTS (NM_001278344)	-29741	NM_000254	MTR	protein-coding
ZBTB48_ChIPseq_peak_530959	126729488	126729493	4.52524	intron (NM_000845, intron 2 of 9)	-31252	NR_030323	MIR592	ncRNA
ZBTB48_ChIPseq_peak_85663	47575927	47575932	4.52524	Intergenic	64915	NR_103827	ANTXRLP1	pseudo
ZBTB48_ChIPseq_peak_290633	4357930	4357935	4.52524	intron (NM_032868, intron 10 of 11)	14408	NM_032868	MPND	protein-coding
ZBTB48_ChIPseq_peak_294192	8466884	8466889	4.52524	intron (NM_004218, intron 2 of 4)	-11301	NM_016496	2023-03-02	protein-coding
ZBTB48_ChIPseq_peak_599535	125982485	125982490	4.52524	Intergenic	28740	NM_001122716	PRR32	protein-coding
ZBTB48_ChIPseq_peak_298335	14301234	14301239	4.52524	intron (NM_001008701, intron 1 of 23)	15761	NM_014921	ADGRL1	protein-coding
ZBTB48_ChIPseq_peak_369863	17009393	17009398	4.52524	Intergenic	-92858	NM_013396	USP25	protein-coding
ZBTB48_ChIPseq_peak_520912	55299688	55299693	4.52524	Intergenic	23638	NR_110426	ELDR	ncRNA
ZBTB48_ChIPseq_peak_566396	100919743	100919748	4.52524	exon (NM_003389, exon 2 of 12)	15429	NM_003389	CORO2A	protein-coding
ZBTB48_ChIPseq_peak_212439	93656028	93656033	4.52524	Intergenic	-23587	NM_020211	RGMA	protein-coding
ZBTB48_ChIPseq_peak_290620b	4346702	4346707	4.52524	intron (NM_001300862, intron 3 of 12)	3180	NM_032868	MPND	protein-coding
ZBTB48_ChIPseq_peak_130723	4091139	4091144	4.52524	Intergenic	-108527	NM_020367	PARP11	protein-coding
ZBTB48_ChIPseq_peak_550331	33152341	33152346	4.52524	Intergenic	178321	NM_032664	FUT10	protein-coding
ZBTB48_ChIPseq_peak_398090	46404722	46404727	4.52524	non-coding (NR_027240, exon 1 of 1)	2228	NR_027240	LOC730668	pseudo
ZBTB48_ChIPseq_peak_362332	48642812	48642817	4.52524	Intergenic	15352	NR_051976	TRERNA1	ncRNA
ZBTB48_ChIPseq_peak_580811a	19656022	19656027	4.52524	intron (NM_001024666, intron 6 of 16)	33095	NM_031892	SH3KBP1	protein-coding
ZBTB48_ChIPseq_peak_162489b	129365681	129365686	4.52524	intron (NM_144669, intron 2 of 7)	27704	NM_144669	GLT1D1	protein-coding
ZBTB48_ChIPseq_peak_318144a	48168842	48168847	4.52524	intron (NM_015711, intron 1 of 14)	-47757	NM_014601	EHD2	protein-coding
ZBTB48_ChIPseq_peak_232974c	4899470	4899475	4.52524	intron (NM_001167986, intron 2 of 8)	1433	NM_213726	INCA1	protein-coding
ZBTB48_ChIPseq_peak_302861	23441239	23441244	4.52524	non-coding (NR_103741, exon 5 of 5)	-8049	NM_001355404	ZNF724	protein-coding
ZBTB48_ChIPseq_peak_167322	41263749	41263754	4.52524	Intergenic	-23017	NM_002015	FOXO1	protein-coding
ZBTB48_ChIPseq_peak_230365b	1547629	1547634	4.52524	intron (NR_102409, intron 3 of 10)	1452	NM_003693	SCARF1	protein-coding
ZBTB48_ChIPseq_peak_389145	32568598	32568603	4.52524	Intergenic	-13321	NM_001010859	C22orf42	protein-coding
ZBTB48_ChIPseq_peak_358063a	39994275	39994280	4.52524	intron (NM_052846, intron 1 of 3)	1221	NM_052846	EMILIN3	protein-coding
ZBTB48_ChIPseq_peak_573727b	135117251	135117256	4.52524	intron (NM_032536, intron 7 of 7)	79919	NM_032536	NTNG2	protein-coding
ZBTB48_ChIPseq_peak_218871	20927884	20927889	4.52524	intron (NM_001128302, intron 2 of 3)	15460	NM_020424	LYRM1	protein-coding
ZBTB48_ChIPseq_peak_208176	81191302	81191307	4.52524	intron (NM_018689, intron 11 of 28)	-56890	NR_030393	MIR549A	ncRNA
ZBTB48_ChIPseq_peak_20173a	31079108	31079113	4.52524	Intergenic	-112509	NR_034182	MATN1-AS1	ncRNA
ZBTB48_ChIPseq_peak_349682	17365400	17365405	4.52524	intron (NM_001201529, intron 4 of 10)	146612	NM_001195	BFSP1	protein-coding
ZBTB48_ChIPseq_peak_263970	72616386	72616391	4.52524	intron (NM_181449, intron 1 of 3)	3509	NM_181449	CD300E	protein-coding
ZBTB48_ChIPseq_peak_571265a	132114928	132114933	4.52524	Intergenic	15728	NR_120685	LINC01503	ncRNA
ZBTB48_ChIPseq_peak_388103	30964684	30964689	4.52524	intron (NM_001318106, intron 1 of 3)	-3785	NM_004861	GAL3ST1	protein-coding
ZBTB48_ChIPseq_peak_571024	131861600	131861605	4.52524	intron (NM_000755, intron 8 of 13)	11475	NM_000755	CRAT	protein-coding
ZBTB48_ChIPseq_peak_344744	235756508	235756513	4.52524	Intergenic	-104118	NM_014521	SH3BP4	protein-coding
ZBTB48_ChIPseq_peak_435892	152919811	152919816	4.52524	Intergenic	-102092	NR_121627	LINC02273	ncRNA
ZBTB48_ChIPseq_peak_566116a	99224578	99224583	4.52524	intron (NM_014282, intron 2 of 7)	12143	NM_014282	HABP4	protein-coding
ZBTB48_ChIPseq_peak_227137b	85196425	85196430	4.52524	Intergenic	25671	NR_033984	LINC02139	ncRNA
ZBTB48_ChIPseq_peak_416906	136045405	136045410	4.52524	intron (NM_000532, intron 10 of 14)	76240	NM_000532	PCCB	protein-coding
ZBTB48_ChIPseq_peak_112978	1971296	1971301	4.52524	TTS (NR_132974)	737	NR_132974	SNORD131	snoRNA
ZBTB48_ChIPseq_peak_241551	26677591	26677596	4.52524	intron (NM_015584, intron 9 of 11)	-7011	NM_152464	TMEM199	protein-coding
ZBTB48_ChIPseq_peak_156169b	116804018	116804023	4.52524	Intergenic	62103	NR_039683	MIR4472-2	ncRNA
ZBTB48_ChIPseq_peak_295910	11216536	11216541	4.52524	intron (NM_000527, intron 4 of 17)	-7612	NR_106946	MIR6886	ncRNA
ZBTB48_ChIPseq_peak_301770b	18331359	18331364	4.52524	intron (NM_000923, intron 6 of 15)	3942	NM_000923	PDE4C	protein-coding
ZBTB48_ChIPseq_peak_453922	82758659	82758664	4.52524	Intergenic	-8832	NM_004385	VCAN	protein-coding
ZBTB48_ChIPseq_peak_91106b	73828850	73828855	4.52524	intron (NM_001244950, intron 5 of 10)	19679	NM_014767	SPOCK2	protein-coding
ZBTB48_ChIPseq_peak_379255a	46776841	46776846	4.52524	Intergenic	-14938	NR_103811	LINC00316	ncRNA
ZBTB48_ChIPseq_peak_207692	79750512	79750517	4.52524	exon (NM_015206, exon 2 of 4)	25656	NM_015206	MINAR1	protein-coding
ZBTB48_ChIPseq_peak_558502	140926397	140926402	4.52524	intron (NM_001321646, intron 18 of 21)	184235	NR_144431	PEG13	ncRNA
ZBTB48_ChIPseq_peak_569678	129484508	129484513	4.52524	Intergenic	-82775	NM_014007	ZBTB43	protein-coding
ZBTB48_ChIPseq_peak_260930	65309994	65309999	4.52524	Intergenic	52747	NM_002816	PSMD12	protein-coding
ZBTB48_ChIPseq_peak_439784a	3301408	3301413	4.52524	Intergenic	123461	NR_104617	LINC01377	ncRNA
ZBTB48_ChIPseq_peak_270872	80158506	80158511	4.52524	intron (NM_198082, intron 2 of 16)	12246	NM_152675	CCDC57	protein-coding
ZBTB48_ChIPseq_peak_344686	235346022	235346027	4.52524	Intergenic	17215	NR_146988	LINC01891	ncRNA
ZBTB48_ChIPseq_peak_123063	75593396	75593401	4.52524	intron (NM_003369, intron 4 of 14)	67186	NM_003369	UVRAG	protein-coding
ZBTB48_ChIPseq_peak_121655	69534652	69534657	4.52524	Intergenic	-15548	NM_005117	FGF19	protein-coding
ZBTB48_ChIPseq_peak_524835b	98291591	98291596	4.52524	Intergenic	44996	NM_002523	NPTX2	protein-coding
ZBTB48_ChIPseq_peak_286841	402902	402907	4.52524	Intergenic	6266	NM_001136263	C2CD4C	protein-coding
ZBTB48_ChIPseq_peak_453302	79560150	79560155	4.52524	Intergenic	-8251	NM_178276	SERINC5	protein-coding
ZBTB48_ChIPseq_peak_290294b	4042097	4042102	4.52524	Intergenic	23428	NM_015898	ZBTB7A	protein-coding
ZBTB48_ChIPseq_peak_215999	2554990	2554995	4.52524	3' UTR (NM_001199107, exon 8 of 8)	-8735	NM_001694	ATP6V0C	protein-coding
ZBTB48_ChIPseq_peak_416196	129144416	129144421	4.52524	intron (NM_207307, intron 1 of 8)	3076	NM_207307	EFCAB12	protein-coding
ZBTB48_ChIPseq_peak_576136	138175062	138175067	4.52524	Intergenic	-60031	NM_173520	C9orf62	protein-coding
ZBTB48_ChIPseq_peak_513404a	168517797	168517802	4.52524	Intergenic	-35562	NM_024919	FRMD1	protein-coding
ZBTB48_ChIPseq_peak_520756	50940277	50940282	4.52524	Intergenic	-79120	NM_005311	GRB10	protein-coding
ZBTB48_ChIPseq_peak_514350	170819936	170819941	4.52524	Intergenic	42479	NM_002793	PSMB1	protein-coding
ZBTB48_ChIPseq_peak_360856	46445487	46445492	4.52524	Intergenic	-30129	NM_018837	SULF2	protein-coding
ZBTB48_ChIPseq_peak_541845a	158824641	158824646	4.52524	exon (NM_003382, exon 11 of 13)	23598	NM_198345	LINC00689	ncRNA
ZBTB48_ChIPseq_peak_188848	98069298	98069303	4.52524	Intergenic	83695	NR_033943	LINC02291	ncRNA
ZBTB48_ChIPseq_peak_395461	42932976	42932981	4.52524	Intergenic	-16890	NM_014509	SERHL2	protein-coding
ZBTB48_ChIPseq_peak_534605	137868243	137868248	4.52524	Intergenic	59741	NR_039678	MIR4468	ncRNA
ZBTB48_ChIPseq_peak_337732	136772818	136772823	4.52524	Intergenic	-29566	NM_001349	DARS	protein-coding
ZBTB48_ChIPseq_peak_107631a	124254350	124254355	4.52524	intron (NM_002775, intron 3 of 8)	33311	NM_002775	HTRA1	protein-coding
ZBTB48_ChIPseq_peak_224363	68733298	68733303	4.52524	TTS (NM_001317196)	-37893	NM_004360	CDH1	protein-coding
ZBTB48_ChIPseq_peak_280125b	44338156	44338161	4.52524	Intergenic	-1026	NM_013305	ST8SIA5	protein-coding
ZBTB48_ChIPseq_peak_391707b	38219655	38219660	4.52524	exon (NM_003614, exon 1 of 2)	268	NM_003614	GALR3	protein-coding
ZBTB48_ChIPseq_peak_430482	39741380	39741385	4.52524	intron (NM_001111112, intron 2 of 5)	41718	NM_005339	UBE2K	protein-coding
ZBTB48_ChIPseq_peak_516313	5726925	5726930	4.52524	intron (NM_207116, intron 13 of 16)	-6835	NR_046834	RNF216-IT1	ncRNA
ZBTB48_ChIPseq_peak_299081b	15327997	15328002	4.52524	Intergenic	15232	NM_024794	EPHX3	protein-coding
ZBTB48_ChIPseq_peak_541280	157567857	157567862	4.52524	intron (NM_130842, intron 11 of 21)	-79418	NR_038966	LOC100506585	ncRNA
ZBTB48_ChIPseq_peak_508911b	152290148	152290153	4.52524	intron (NM_000125, intron 4 of 7)	159908	NM_000125	ESR1	protein-coding
ZBTB48_ChIPseq_peak_404221	13675604	13675609	4.52524	intron (NM_001004019, intron 16 of 17)	15725	NR_132775	SNORA93	snoRNA
ZBTB48_ChIPseq_peak_366546	58331634	58331639	4.52524	intron (NM_183246, intron 4 of 11)	35371	NM_080672	PHACTR3	protein-coding
ZBTB48_ChIPseq_peak_525880a	99769537	99769542	4.52524	exon (NM_152742, exon 7 of 10)	-3166	NM_024637	GAL3ST4	protein-coding
ZBTB48_ChIPseq_peak_246148b	36431978	36431983	4.52524	Intergenic	-18724	NR_036750	LOC440434	pseudo
ZBTB48_ChIPseq_peak_186312	92775875	92775880	4.52524	Intergenic	-13048	NM_153646	SLC24A4	protein-coding
ZBTB48_ChIPseq_peak_140458b	51567687	51567692	4.52524	promoter-TSS (NM_001173452)	-763	NM_005653	TFCP2	protein-coding
ZBTB48_ChIPseq_peak_178820	24420614	24420619	4.52524	intron (NR_023922, intron 1 of 1)	-2328	NM_021004	DHRS4	protein-coding
ZBTB48_ChIPseq_peak_485485	29855789	29855794	4.52524	non-coding (NR_001434, exon 2 of 8)	441	NR_001434	HLA-H	pseudo
ZBTB48_ChIPseq_peak_295148	10493279	10493284	4.52524	Intergenic	-2033	NM_003331	TYK2	protein-coding
ZBTB48_ChIPseq_peak_397479a	45477858	45477863	4.52524	Intergenic	70605	NR_038956	NUP50-DT	ncRNA
ZBTB48_ChIPseq_peak_496894	74302300	74302305	4.52524	TTS (NM_012434)	61435	NM_012434	SLC17A5	protein-coding
ZBTB48_ChIPseq_peak_2974	5674866	5674871	4.52524	Intergenic	50737
ZBTB48_ChIPseq_peak_23567	37023955	37023960	4.52524	Intergenic	-75042	NM_000760	CSF3R	protein-coding
ZBTB48_ChIPseq_peak_299692a	16315277	16315282	4.52524	intron (NM_032493, intron 2 of 11)	6614	NM_032493	AP1M1	protein-coding
ZBTB48_ChIPseq_peak_534445	136553699	136553704	4.52524	promoter-TSS (NM_001006628)	-131	NM_000739	CHRM2	protein-coding
ZBTB48_ChIPseq_peak_274883b	12306133	12306138	4.52524	Intergenic	-1533	NM_032525	TUBB6	protein-coding
ZBTB48_ChIPseq_peak_175690b	110835383	110835388	4.52524	exon (NM_001845, exon 28 of 52)	61336	NR_148221	LOC105370361	ncRNA
ZBTB48_ChIPseq_peak_348558	4160674	4160679	4.52524	intron (NM_175841, intron 3 of 3)	-13061	NR_033917	LINC01433	ncRNA
ZBTB48_ChIPseq_peak_356967b	36779455	36779460	4.52524	exon (NM_001323316, exon 5 of 14)	14374	NM_004613	TGM2	protein-coding
ZBTB48_ChIPseq_peak_278991	34940126	34940131	4.52524	intron (NM_001025087, intron 2 of 12)	85705	NR_134588	LOC105372068	ncRNA
ZBTB48_ChIPseq_peak_111861	134655418	134655423	4.52524	intron (NM_001200049, intron 44 of 57)	-55883	NM_177400	NKX6-2	protein-coding
ZBTB48_ChIPseq_peak_383940	23509418	23509423	4.52524	Intergenic	-13132	NM_004327	BCR	protein-coding
ZBTB48_ChIPseq_peak_578022	140291760	140291765	4.52524	intron (NR_104599, intron 1 of 2)	25952	NM_017820	EXD3	protein-coding
ZBTB48_ChIPseq_peak_145118	64598418	64598423	4.52524	intron (NM_152440, intron 2 of 2)	17656	NM_152440	C12orf66	protein-coding
ZBTB48_ChIPseq_peak_175530	110129462	110129467	4.52524	Intergenic	76421	NR_126361	LINC00399	ncRNA
ZBTB48_ChIPseq_peak_218957	21541127	21541132	4.52524	Intergenic	-9364	NR_002594	SLC7A5P2	pseudo
ZBTB48_ChIPseq_peak_101000	103404339	103404344	4.52524	intron (NR_136613, intron 4 of 7)	-43087	NR_036115	MIR3158-2	ncRNA
ZBTB48_ChIPseq_peak_12094a	19262739	19262744	4.52524	intron (NM_001136265, intron 1 of 8)	20085	NM_001136265	IFFO2	protein-coding
ZBTB48_ChIPseq_peak_39574	103920262	103920267	4.52524	Intergenic	147869	NM_001286997	LOC101928436	protein-coding
ZBTB48_ChIPseq_peak_184494	77473454	77473459	4.52524	Intergenic	21586	NM_024496	IRF2BPL	protein-coding
ZBTB48_ChIPseq_peak_269596b	78882288	78882293	4.52524	intron (NM_020761, intron 20 of 33)	62723	NR_148968	LOC400627	ncRNA
ZBTB48_ChIPseq_peak_163420b	132429431	132429436	4.52524	Intergenic	-5032	NM_015409	EP400	protein-coding
ZBTB48_ChIPseq_peak_229031	90047920	90047925	4.52524	intron (NR_003228, intron 4 of 12)	-8682	NM_145039	CENPBD1	protein-coding
ZBTB48_ChIPseq_peak_320871b	51257317	51257322	4.52524	Intergenic	-16402	NM_001506	GPR32	protein-coding
ZBTB48_ChIPseq_peak_275683	14309694	14309699	4.52524	Intergenic	-27726	NR_026756	CYP4F35P	pseudo
ZBTB48_ChIPseq_peak_26275a	41950533	41950538	4.52524	promoter-TSS (NR_126098)	-181	NM_001956	EDN2	protein-coding
ZBTB48_ChIPseq_peak_119958	65156971	65156976	4.52524	exon (NM_031904, exon 3 of 11)	2932	NM_031904	FRMD8	protein-coding
ZBTB48_ChIPseq_peak_427394	1904263	1904268	4.52524	intron (NM_001042424, intron 2 of 21)	1912	NM_007331	NSD2	protein-coding
ZBTB48_ChIPseq_peak_392013	38517612	38517617	4.52524	intron (NM_001004426, intron 10 of 15)	-10938	NM_025045	BAIAP2L2	protein-coding
ZBTB48_ChIPseq_peak_322704	55762355	55762360	4.52524	intron (NM_014931, intron 1 of 23)	-5739	NR_106861	MIR6803	ncRNA
ZBTB48_ChIPseq_peak_359849	44681569	44681574	4.52524	intron (NM_001134771, intron 18 of 25)	23750	NM_020708	SLC12A5	protein-coding
ZBTB48_ChIPseq_peak_232572	4491192	4491197	4.52524	intron (NM_001114974, intron 1 of 7)	3360	NM_198501	SMTNL2	protein-coding
ZBTB48_ChIPseq_peak_431737	67782213	67782218	4.52524	Intergenic	505503	NR_110747	LOC101927237	ncRNA
ZBTB48_ChIPseq_peak_276633	20845616	20845621	4.52524	Intergenic	109829	NM_138375	CABLES1	protein-coding
ZBTB48_ChIPseq_peak_391153	37695416	37695421	4.52524	intron (NM_001318024, intron 6 of 12)	16994	NM_013385	CYTH4	protein-coding
ZBTB48_ChIPseq_peak_552006c	40842120	40842125	4.52524	Intergenic	-86779	NM_024645	ZMAT4	protein-coding
ZBTB48_ChIPseq_peak_47388	155584904	155584909	4.52524	TTS (NR_146907)	4927	NR_024117	MSTO2P	pseudo
ZBTB48_ChIPseq_peak_119843	64951569	64951574	4.52524	intron (NM_005186, intron 4 of 21)	-2266	NR_145677	LOC728975	ncRNA
ZBTB48_ChIPseq_peak_55197	190180174	190180179	4.52524	intron (NM_199051, intron 6 of 7)	264964	NM_199051	BRINP3	protein-coding
ZBTB48_ChIPseq_peak_319445	49638849	49638854	4.52524	intron (NM_003660, intron 13 of 29)	16205	NM_003660	PPFIA3	protein-coding
ZBTB48_ChIPseq_peak_569566c	129263810	129263815	4.52524	intron (NM_033446, intron 9 of 9)	-91029	NR_045006	NRON	ncRNA
ZBTB48_ChIPseq_peak_252003b	43892261	43892266	4.52524	intron (NM_001303018, intron 2 of 10).2	-29993	NM_175882	SPPL2C	protein-coding
ZBTB48_ChIPseq_peak_128681	342160	342165	4.52524	intron (NM_016615, intron 7 of 14)	-18791	NM_003044	SLC6A12	protein-coding
ZBTB48_ChIPseq_peak_127778	126500605	126500610	4.52524	intron (NM_032531, intron 1 of 16)	-22066	NR_120532	LOC101929427	ncRNA
ZBTB48_ChIPseq_peak_224936	70516622	70516627	4.52524	intron (NM_015386, intron 15 of 18)	28126	NM_145059	FCSK	protein-coding
ZBTB48_ChIPseq_peak_327661b	28883846	28883851	4.52524	Intergenic	75223	NR_145832	LOC100505774	ncRNA
ZBTB48_ChIPseq_peak_384670	24558569	24558574	4.52524	intron (NM_001199281, intron 29 of 36)	-18873	NM_019601	SUSD2	protein-coding
ZBTB48_ChIPseq_peak_351632	24909698	24909703	4.52524	Intergenic	-20166	NM_003650	CST7	protein-coding
ZBTB48_ChIPseq_peak_416011	128621831	128621836	4.52524	intron (NR_033426, intron 9 of 17)	23500	NM_014049	ACAD9	protein-coding
ZBTB48_ChIPseq_peak_367467	60551814	60551819	4.52524	intron (NM_003185, intron 14 of 14)	-23098	NR_031658	MIR1257	ncRNA
ZBTB48_ChIPseq_peak_239118a	18065948	18065953	4.52524	exon (NM_016239, exon 57 of 65)	-20917	NM_017758	ALKBH5	protein-coding
ZBTB48_ChIPseq_peak_8740	14808471	14808476	4.52524	Intergenic	-62004	NR_149058	KAZN-AS1	ncRNA
ZBTB48_ChIPseq_peak_564300	88727174	88727179	4.52524	Intergenic	-12060	NM_016548	GOLM1	protein-coding
ZBTB48_ChIPseq_peak_248122	38711198	38711203	4.52524	exon (NM_001838, exon 3 of 3)	5446	NM_001838	CCR7	protein-coding
ZBTB48_ChIPseq_peak_427539	2321162	2321167	4.52524	intron (NM_001172659, intron 7 of 12)	45440	NM_020972	ZFYVE28	protein-coding
ZBTB48_ChIPseq_peak_241685b	26852131	26852136	4.52524	intron (NM_003593, intron 2 of 7)	1174	NM_003593	FOXN1	protein-coding
ZBTB48_ChIPseq_peak_256788c	55938419	55938424	4.52524	TTS (NM_001271875)	-10988	NM_016070	MRPS23	protein-coding
ZBTB48_ChIPseq_peak_217205	8443658	8443663	4.52524	Intergenic	144168	NM_001146336	TMEM114	protein-coding
ZBTB48_ChIPseq_peak_190417	101215385	101215390	4.52524	Intergenic	22185	NM_003836	DLK1	protein-coding
ZBTB48_ChIPseq_peak_381698a	19563509	19563514	4.52524	Intergenic	-9149	NR_024381	LINC00895	ncRNA
ZBTB48_ChIPseq_peak_524787	98208336	98208341	4.52524	Intergenic	-38259	NM_002523	NPTX2	protein-coding
ZBTB48_ChIPseq_peak_362589a	48909877	48909882	4.52524	intron (NR_034124, intron 1 of 4)	622	NM_001025463	LINC01270	ncRNA
ZBTB48_ChIPseq_peak_382951b	21351365	21351370	4.52524	intron (NM_006767, intron 20 of 20)	-4844	NR_027051	THAP7-AS1	ncRNA
ZBTB48_ChIPseq_peak_194681a	28266600	28266605	4.52524	intron (NM_000275, intron 6 of 23)	77856	NM_000275	OCA2	protein-coding
ZBTB48_ChIPseq_peak_176703	112904445	112904450	4.52524	Intergenic	22867	NR_120422	LOC101928730	ncRNA
ZBTB48_ChIPseq_peak_126553	119044392	119044397	4.52524	exon (NM_024618, exon 5 of 10)	4972	NM_024618	NLRX1	protein-coding
ZBTB48_ChIPseq_peak_437762c	82344	82349	4.52524	Intergenic	-9920	NM_052909	PLEKHG4B	protein-coding
ZBTB48_ChIPseq_peak_83667	35455612	35455617	4.52524	promoter-TSS (NM_182772)	-853	NM_001881	CREM	protein-coding
ZBTB48_ChIPseq_peak_287472b	1268439	1268444	4.52524	promoter-TSS (NM_001280)	-824	NM_001280	CIRBP	protein-coding
ZBTB48_ChIPseq_peak_412936	71381398	71381403	4.52524	intron (NM_001349340, intron 3 of 19)	-27489	NM_032682	FOXP1	protein-coding
ZBTB48_ChIPseq_peak_570862	131694672	131694677	4.52524	intron (NM_001100877, intron 2 of 9)	10112	NM_174933	PHYHD1	protein-coding
ZBTB48_ChIPseq_peak_438050a	466518	466523	4.52524	intron (NM_007277, intron 12 of 12)	6560	NR_024158	PP7080	ncRNA
ZBTB48_ChIPseq_peak_356598a	36075999	36076004	4.52524	Intergenic	72704	NM_006698	BLCAP	protein-coding
ZBTB48_ChIPseq_peak_375458	41405338	41405343	4.52524	intron (NM_001389, intron 32 of 32)	165993	NM_006198	PCP4	protein-coding
ZBTB48_ChIPseq_peak_483738	22213934	22213939	4.52524	Intergenic	-66514	NR_034143	NBAT1	ncRNA
ZBTB48_ChIPseq_peak_280253	44934393	44934398	4.52524	intron (NR_147192, intron 1 of 2)	27528	NR_039753	MIR4527	ncRNA
ZBTB48_ChIPseq_peak_516450	6182592	6182597	4.52524	exon (NM_032172, exon 8 of 18)	38044	NM_032172	USP42	protein-coding
ZBTB48_ChIPseq_peak_335585	111958836	111958841	4.52524	intron (NR_136163, intron 6 of 6)	80347	NM_006538	BCL2L11	protein-coding
ZBTB48_ChIPseq_peak_315638a	45487279	45487284	4.52524	intron (NM_001294, intron 5 of 13)	-17426	NM_006509	RELB	protein-coding
ZBTB48_ChIPseq_peak_84646	43791266	43791271	4.52524	Intergenic	-28901	NM_145313	RASGEF1A	protein-coding
ZBTB48_ChIPseq_peak_368807	62039928	62039933	4.52524	intron (NM_172108, intron 14 of 15)	-47182	NM_000744	CHRNA4	protein-coding
ZBTB48_ChIPseq_peak_330934b	61909858	61909863	4.52524	Intergenic	-144442	NM_003400	XPO1	protein-coding
ZBTB48_ChIPseq_peak_92345	76618570	76618575	4.52524	intron (NM_012330, intron 3 of 17)	32401	NM_012330	KAT6B	protein-coding
ZBTB48_ChIPseq_peak_27316	44095943	44095948	4.52524	Intergenic	-19852	NM_014663	KDM4A	protein-coding
ZBTB48_ChIPseq_peak_374541	39075166	39075171	4.52524	intron (NM_002240, intron 3 of 3)	213573	NM_002240	KCNJ6	protein-coding
ZBTB48_ChIPseq_peak_284586	66838126	66838131	4.52524	Intergenic	-230156	NM_152721	DOK6	protein-coding
ZBTB48_ChIPseq_peak_2920	5468597	5468602	4.52524	Intergenic	-155532
ZBTB48_ChIPseq_peak_79025	16520553	16520558	4.52524	intron (NM_030664, intron 2 of 5)	41613	NM_030664	PTER	protein-coding
ZBTB48_ChIPseq_peak_301452	18051026	18051031	4.52524	intron (NM_001136203, intron 2 of 4)	5123	NM_138442	CCDC124	protein-coding
ZBTB48_ChIPseq_peak_329176	43404158	43404163	4.52524	Intergenic	49585	NM_006887	ZFP36L2	protein-coding
ZBTB48_ChIPseq_peak_544000	9755538	9755543	4.52524	Intergenic	5299	NR_024281	LINC00599	ncRNA
ZBTB48_ChIPseq_peak_508645	151485595	151485600	4.52524	Intergenic	63995	NR_125868	LOC102723831	ncRNA
ZBTB48_ChIPseq_peak_228096	87831041	87831046	4.52524	Intergenic	-18289	NR_120309	LOC102724467	ncRNA
ZBTB48_ChIPseq_peak_117530	47662520	47662525	4.52524	intron (NM_001317232, intron 1 of 11)	1684	NM_014342	MTCH2	protein-coding
ZBTB48_ChIPseq_peak_568625b	126080069	126080074	4.52524	Intergenic	-38375	NM_173689	CRB2	protein-coding
ZBTB48_ChIPseq_peak_112613	772046	772051	4.52524	intron (NM_182612, intron 5 of 7)	5454	NM_182612	GATD1	protein-coding
ZBTB48_ChIPseq_peak_261764	66755729	66755734	4.52524	Intergenic	131436	NR_110825	LINC01482	ncRNA
ZBTB48_ChIPseq_peak_35664	74174184	74174189	4.52524	intron (NR_146300, intron 2 of 3)	33824	NR_146300	LINC02238	ncRNA
ZBTB48_ChIPseq_peak_196607	43518120	43518125	4.52524	Intergenic	-4799	NM_000119	EPB42	protein-coding
ZBTB48_ChIPseq_peak_353481	31589730	31589735	4.52524	intron (NM_080675, intron 3 of 12)	2507	NM_080675	SUN5	protein-coding
ZBTB48_ChIPseq_peak_389549	33941787	33941792	4.52524	intron (NM_133642, intron 6 of 14)	-109134	NR_039921	MIR4764	ncRNA
ZBTB48_ChIPseq_peak_296053a	11342207	11342212	4.52524	intron (NM_020812, intron 22 of 47)	-8086	NM_018687	ANGPTL8	protein-coding
ZBTB48_ChIPseq_peak_285001	72192234	72192239	4.52524	Intergenic	-9456	NM_032649	CNDP1	protein-coding
ZBTB48_ChIPseq_peak_406085	22606573	22606578	4.52524	Intergenic	607944	NR_046876	ZNF385D-AS2	ncRNA
ZBTB48_ChIPseq_peak_333826b	95661600	95661605	4.52524	Intergenic	-29798	NM_002371	MAL	protein-coding
ZBTB48_ChIPseq_peak_428714	6936864	6936869	4.52524	intron (NM_001113361, intron 2 of 13)	-19027	NM_020773	TBC1D14	protein-coding
ZBTB48_ChIPseq_peak_431444b	56832840	56832845	4.52524	intron (NM_025009, intron 8 of 25)	17868	NM_014645	CEP135	protein-coding
ZBTB48_ChIPseq_peak_239061	18012452	18012457	4.52524	intron (NM_016239, intron 1 of 64)	434	NM_016239	MYO15A	protein-coding
ZBTB48_ChIPseq_peak_279440	42293228	42293233	4.52524	intron (NM_015559, intron 2 of 5)	32367	NM_015559	SETBP1	protein-coding
ZBTB48_ChIPseq_peak_29231b	47450840	47450845	4.52524	intron (NM_001320289, intron 1 of 11)	-19070	NM_178033	CYP4X1	protein-coding
ZBTB48_ChIPseq_peak_502218	111232203	111232208	4.52524	Intergenic	36218	NM_001634	AMD1	protein-coding
ZBTB48_ChIPseq_peak_154927	113480002	113480007	4.52524	Intergenic	-15658	NM_004416	DTX1	protein-coding
ZBTB48_ChIPseq_peak_301622	18200659	18200664	4.52524	intron (NM_001290024, intron 1 of 17)	-2848	NM_005535	IL12RB1	protein-coding
ZBTB48_ChIPseq_peak_316008a	45834879	45834884	4.52524	Intergenic	-8646	NM_001824	CKM	protein-coding
ZBTB48_ChIPseq_peak_576225	138287366	138287371	4.52524	Intergenic	52273	NM_173520	C9orf62	protein-coding
ZBTB48_ChIPseq_peak_407643	39670268	39670273	4.52524	Intergenic	126713	NM_182935	MOBP	protein-coding
ZBTB48_ChIPseq_peak_143779	57201456	57201461	4.52524	Intergenic	44456	NM_003725	HSD17B6	protein-coding
ZBTB48_ChIPseq_peak_361106	46851056	46851061	4.52524	Intergenic	-137596	NR_026958	LINC00494	ncRNA
ZBTB48_ChIPseq_peak_354783b	33574296	33574301	4.52524	intron (NM_020884, intron 14 of 44)	-3881	NR_030223	MIR499A	ncRNA
ZBTB48_ChIPseq_peak_222923	57534672	57534677	4.52524	Intergenic	-14289	NM_018110	DOK4	protein-coding
ZBTB48_ChIPseq_peak_77318	12470695	12470700	4.52524	intron (NM_001351032, intron 3 of 11)	39716	NM_020397	CAMK1D	protein-coding
ZBTB48_ChIPseq_peak_155353	114109453	114109458	4.52524	Intergenic	102033	NR_110025	LINC01234	ncRNA
ZBTB48_ChIPseq_peak_426099	196183950	196183955	4.52524	Intergenic	-24607	NM_015562	UBXN7	protein-coding
ZBTB48_ChIPseq_peak_188320	96550727	96550732	4.52524	intron (NM_001282463, intron 2 of 2)	45068	NM_020215	C14orf132	protein-coding
ZBTB48_ChIPseq_peak_91811a	75424396	75424401	4.52524	Intergenic	-8535	NM_024875	SYNPO2L	protein-coding
ZBTB48_ChIPseq_peak_321429	52629880	52629885	4.52524	intron (NM_178523, intron 2 of 3)	13309	NM_178523	ZNF616	protein-coding
ZBTB48_ChIPseq_peak_558231	134023089	134023094	4.52524	intron (NM_003235, intron 35 of 47)	35735	NR_107002	MIR7848	ncRNA
ZBTB48_ChIPseq_peak_336474	121805369	121805374	4.52524	Intergenic	237407	NM_014553	TFCP2L1	protein-coding
ZBTB48_ChIPseq_peak_239682a	19240197	19240202	4.52524	TTS (NM_014964)	7688	NR_031591	MIR1180	ncRNA
ZBTB48_ChIPseq_peak_44900	151013560	151013565	4.52524	intron (NM_138278, intron 4 of 9)	4533	NM_138278	BNIPL	protein-coding
ZBTB48_ChIPseq_peak_571231	132074820	132074825	4.52524	Intergenic	-8473	NR_149714	C9orf106	ncRNA
ZBTB48_ChIPseq_peak_159186c	122190103	122190108	4.52524	exon (NM_001080825, exon 5 of 12)	39447	NM_001080825	TMEM120B	protein-coding
ZBTB48_ChIPseq_peak_585708	48090970	48090975	4.52524	Intergenic	-23780	NM_005635	SSX1	protein-coding
ZBTB48_ChIPseq_peak_291864d	5553931	5553936	4.52524	Intergenic	14112	NM_153375	TINCR	ncRNA
ZBTB48_ChIPseq_peak_382219a	20117307	20117312	4.52524	Intergenic	-2055	NM_013373	ZDHHC8	protein-coding
ZBTB48_ChIPseq_peak_577669b	139933416	139933421	4.52524	TTS (NM_015392)	-6126	NM_004479	FUT7	protein-coding
ZBTB48_ChIPseq_peak_388336	31280758	31280763	4.52524	intron (NM_001282742, intron 1 of 11)	3092	NM_030758	OSBP2	protein-coding
ZBTB48_ChIPseq_peak_344269	232792221	232792226	4.52524	Intergenic	-1110	NM_024409	NPPC	protein-coding
ZBTB48_ChIPseq_peak_563116	72848165	72848170	4.52524	intron (NR_039990, intron 2 of 3)	25623	NR_039990	SMC5-AS1	ncRNA
ZBTB48_ChIPseq_peak_393133	39811077	39811082	4.52524	exon (NM_006116, exon 2 of 11)	15320	NM_006116	TAB1	protein-coding
ZBTB48_ChIPseq_peak_399211	48499044	48499049	4.52524	Intergenic	-171130	NR_036172	MIR3201	ncRNA
ZBTB48_ChIPseq_peak_396807	44615650	44615655	4.52524	Intergenic	38882	NM_022141	PARVG	protein-coding
ZBTB48_ChIPseq_peak_288480a	2189501	2189506	4.52524	intron (NM_032482, intron 3 of 27)	25355	NM_032482	DOT1L	protein-coding
ZBTB48_ChIPseq_peak_522152	73102560	73102565	4.52524	intron (NR_045512, intron 5 of 10)	4664	NM_017528	BUD23	protein-coding
ZBTB48_ChIPseq_peak_351090	23269270	23269275	4.52524	Intergenic	-62101	NM_013248	NXT1	protein-coding
ZBTB48_ChIPseq_peak_353543	31671502	31671507	4.52524	exon (NM_182519, exon 3 of 16)	2186	NM_182519	BPIFB4	protein-coding
ZBTB48_ChIPseq_peak_300179	16788572	16788577	4.52524	intron (NM_024074, intron 1 of 5)	16636	NM_024074	TMEM38A	protein-coding
ZBTB48_ChIPseq_peak_476086	180497473	180497478	4.52524	Intergenic	-26991	NR_107056	MIR8089	ncRNA
ZBTB48_ChIPseq_peak_407737b	41194993	41194998	4.52524	Intergenic	-45920	NM_001904	CTNNB1	protein-coding
ZBTB48_ChIPseq_peak_85746b	48320547	48320552	4.52524	Intergenic	-4338	NR_134499	LOC105378292	ncRNA
ZBTB48_ChIPseq_peak_128183	130296458	130296463	4.52524	intron (NM_007037, intron 1 of 8)	2428	NM_007037	ADAMTS8	protein-coding
ZBTB48_ChIPseq_peak_418482a	157977476	157977481	4.52524	intron (NM_016625, intron 4 of 9)	149637	NM_016625	RSRC1	protein-coding
ZBTB48_ChIPseq_peak_37890a	92135463	92135468	4.52524	Intergenic	168800	NM_003503	CDC7	protein-coding
ZBTB48_ChIPseq_peak_562740	38010683	38010688	4.52524	intron (NM_003028, intron 2 of 5)	58525	NM_003028	SHB	protein-coding
ZBTB48_ChIPseq_peak_388286	31202404	31202409	4.52524	intron (NM_001282740, intron 1 of 12)	-16097	NM_030758	OSBP2	protein-coding
ZBTB48_ChIPseq_peak_438060b	476998	477003	4.52524	intron (NM_001284351, intron 11 of 16)	3649	NR_125375	SLC9A3-AS1	ncRNA
ZBTB48_ChIPseq_peak_388081c	30942727	30942732	4.52524	promoter-TSS (NM_001193336)	-60	NM_001193336	SEC14L6	protein-coding
ZBTB48_ChIPseq_peak_214392	101853351	101853356	4.52524	intron (NM_001291309, intron 19 of 20)	-3844	NR_045387	LOC100507472	ncRNA
ZBTB48_ChIPseq_peak_126772	119724472	119724477	4.52524	Intergenic	124181	NR_120587	LOC102724301	ncRNA
ZBTB48_ChIPseq_peak_183192	73210503	73210508	4.52524	intron (NM_001280542, intron 3 of 10)	148852	NM_012074	DPF3	protein-coding
ZBTB48_ChIPseq_peak_507043b	144829237	144829242	4.52524	intron (NM_007124, intron 33 of 73)	102448	NR_132778	SNORA98	snoRNA
ZBTB48_ChIPseq_peak_425630	195492426	195492431	4.52524	intron (NM_138297, intron 6 of 22)	44675	NM_020790	MUC20	protein-coding
ZBTB48_ChIPseq_peak_330a	1164631	1164636	4.52524	intron (NM_016176, intron 1 of 6)	2814	NM_016176	SDF4	protein-coding
ZBTB48_ChIPseq_peak_429939	26413973	26413978	4.52524	intron (NM_015874, intron 3 of 10)	78067	NM_000730	CCKAR	protein-coding
ZBTB48_ChIPseq_peak_375348	41039525	41039530	4.52524	Intergenic	10280	NM_006057	B3GALT5	protein-coding
ZBTB48_ChIPseq_peak_182484	68788617	68788622	4.52524	intron (NM_002877, intron 8 of 10)	306885	NR_135816	LOC100996664	ncRNA
ZBTB48_ChIPseq_peak_387911a	30734723	30734728	4.52524	intron (NM_005877, intron 11 of 15)	-11770	NM_031937	TBC1D10A	protein-coding
ZBTB48_ChIPseq_peak_401250	8717177	8717182	4.52524	Intergenic	-23415	NM_015931	SSUH2	protein-coding
ZBTB48_ChIPseq_peak_514720a	578557	578562	4.52524	Intergenic	18531	NR_033963	HRAT92	ncRNA
ZBTB48_ChIPseq_peak_193330a	105259040	105259045	4.52524	5' UTR (NM_005163, exon 2 of 14)	896	NM_005163	AKT1	protein-coding
ZBTB48_ChIPseq_peak_337331	131923531	131923536	4.52524	Intergenic	-52391	NM_001004054	POTEE	protein-coding
ZBTB48_ChIPseq_peak_604465a	152722921	152722926	4.52524	intron (NM_017518, intron 4 of 9)	-10978	NM_080699	TREX2	protein-coding
ZBTB48_ChIPseq_peak_354107	32459016	32459021	4.52524	Intergenic	59908	NM_176812	CHMP4B	protein-coding
ZBTB48_ChIPseq_peak_514690	548769	548774	4.52524	intron (NM_002607, intron 4 of 6)	10710	NM_002607	PDGFA	protein-coding
ZBTB48_ChIPseq_peak_275633a	13924299	13924304	4.52524	Intergenic	-8595	NM_000529	MC2R	protein-coding
ZBTB48_ChIPseq_peak_554572	67063069	67063074	4.52524	intron (NM_033058, intron 7 of 10)	23793	NM_033058	TRIM55	protein-coding
ZBTB48_ChIPseq_peak_266553a	75347759	75347764	4.52524	intron (NM_006640, intron 1 of 10)	-21511	NM_006640	SEPTIN9	protein-coding
ZBTB48_ChIPseq_peak_19813a	30309801	30309806	4.52524	Intergenic	200656	NR_110790	LINC01648	ncRNA
ZBTB48_ChIPseq_peak_103703	113895681	113895686	4.52524	Intergenic	47854	NM_020918	GPAM	protein-coding
ZBTB48_ChIPseq_peak_389995	35915876	35915881	4.52524	Intergenic	-21474	NM_014310	RASD2	protein-coding
ZBTB48_ChIPseq_peak_421057	179493325	179493330	4.52524	intron (NM_003940, intron 19 of 20)	122394	NM_003940	USP13	protein-coding
ZBTB48_ChIPseq_peak_1789	2928208	2928213	4.52524	Intergenic	-9836	NM_080431	ACTRT2	protein-coding
ZBTB48_ChIPseq_peak_267588a	76531252	76531257	4.52524	intron (NM_173628, intron 19 of 80)	42222	NM_003727	DNAH17	protein-coding
ZBTB48_ChIPseq_peak_168258b	45364179	45364184	4.52524	Intergenic	19585	NR_038433	LINC00330	ncRNA
ZBTB48_ChIPseq_peak_336019	119974177	119974182	4.52524	Intergenic	-7205	NM_018234	STEAP3	protein-coding
ZBTB48_ChIPseq_peak_229145	64605	64610	4.52524	intron (NM_001190411, intron 8 of 8)	-27565	NR_104420	LINC02091	ncRNA
ZBTB48_ChIPseq_peak_517857a	27207916	27207921	4.52524	promoter-TSS (NR_046609)	-600	NR_046609	HOXA10-AS	ncRNA
ZBTB48_ChIPseq_peak_82599	31872468	31872473	4.52524	Intergenic	261920	NM_030751	ZEB1	protein-coding
ZBTB48_ChIPseq_peak_562754b	38028307	38028312	4.52524	intron (NM_003028, intron 1 of 5)	40901	NM_003028	SHB	protein-coding
ZBTB48_ChIPseq_peak_197058	45825594	45825599	4.52524	intron (NR_022014, intron 3 of 5)	-3853	NR_145777	SNORA41B	snoRNA
ZBTB48_ChIPseq_peak_368395	61586557	61586562	4.52524	intron (NM_001302643, intron 2 of 13)	2560	NM_022082	SLC17A9	protein-coding
ZBTB48_ChIPseq_peak_31593b	54083881	54083886	4.52524	intron (NM_147193, intron 1 of 9)	115994	NM_147193	GLIS1	protein-coding
ZBTB48_ChIPseq_peak_426409	196719918	196719923	4.52524	Intergenic	-9857	NR_038285	MELTF-AS1	ncRNA
ZBTB48_ChIPseq_peak_52864b	178468865	178468870	4.52524	Intergenic	-13345	NM_032126	TEX35	protein-coding
ZBTB48_ChIPseq_peak_487304	33206329	33206334	4.52524	Intergenic	-10982	NR_044997	HCG25	ncRNA
ZBTB48_ChIPseq_peak_366158	57422434	57422439	4.52524	intron (NR_002785, intron 2 of 4)	3522	NR_002785	GNAS-AS1	ncRNA
ZBTB48_ChIPseq_peak_282814	55465096	55465101	4.52524	intron (NM_005603, intron 1 of 27)	5449	NM_005603	ATP8B1	protein-coding
ZBTB48_ChIPseq_peak_194113b	106316768	106316773	4.52524	Intergenic	7574	NR_039730	MIR4507	ncRNA
ZBTB48_ChIPseq_peak_125589	114879557	114879562	4.52524	Intergenic	-324737	NR_135108	LOC105369509	ncRNA
ZBTB48_ChIPseq_peak_330426	55422731	55422736	4.52524	intron (NR_148539, intron 1 of 3)	-36306	NM_002954	RPS27A	protein-coding
ZBTB48_ChIPseq_peak_410202	50663657	50663662	4.52524	intron (NM_001243926, intron 4 of 12)	9097	NM_004635	MAPKAPK3	protein-coding
ZBTB48_ChIPseq_peak_300380	17006750	17006755	4.52524	intron (NR_147452, intron 2 of 2)	1032	NM_015692	CPAMD8	protein-coding
ZBTB48_ChIPseq_peak_223420	66552352	66552357	4.52524	intron (NM_001172644, intron 5 of 8)	31374	NM_004614	TK2	protein-coding
ZBTB48_ChIPseq_peak_342426	217146283	217146288	4.52524	intron (NM_020814, intron 2 of 3)	64673	NM_001199924	LINC01963	ncRNA
ZBTB48_ChIPseq_peak_420075	172045413	172045418	4.52524	intron (NM_022763, intron 11 of 25)	120831	NM_004122	GHSR	protein-coding
ZBTB48_ChIPseq_peak_578089b	140351361	140351366	4.52524	intron (NM_001130969, intron 3 of 15)	2423	NM_015537	NSMF	protein-coding
ZBTB48_ChIPseq_peak_554845	70716043	70716048	4.52524	intron (NM_001146008, intron 1 of 7)	29359	NM_030958	SLCO5A1	protein-coding
ZBTB48_ChIPseq_peak_355152	34147546	34147551	4.52524	intron (NR_119376, intron 41 of 43)	17770	NM_015966	ERGIC3	protein-coding
ZBTB48_ChIPseq_peak_575118	136883831	136883836	4.52524	Intergenic	-6682	NM_001355256	BRD3OS	protein-coding
ZBTB48_ChIPseq_peak_75028	5578588	5578593	4.52524	Intergenic	-10381	NR_120496	CALML3-AS1	ncRNA
ZBTB48_ChIPseq_peak_228855	89765905	89765910	4.52524	intron (NM_152339, intron 2 of 2)	2214	NM_152339	SPATA2L	protein-coding
ZBTB48_ChIPseq_peak_237194	14654817	14654822	4.52524	Intergenic	-263303	NR_135638	LOC101928475	ncRNA
ZBTB48_ChIPseq_peak_563965	86957862	86957867	4.52524	intron (NM_022127, intron 1 of 18)	-2170	NM_022127	SLC28A3	protein-coding
ZBTB48_ChIPseq_peak_169402	50325894	50325899	4.52524	intron (NM_002267, intron 1 of 16)	41161	NM_002267	KPNA3	protein-coding
ZBTB48_ChIPseq_peak_210853	90353933	90353938	4.52524	intron (NM_001150, intron 1 of 20)	4137	NM_001150	ANPEP	protein-coding
ZBTB48_ChIPseq_peak_138231	47458433	47458438	4.52524	Intergenic	-14951	NM_138371	PCED1B	protein-coding
ZBTB48_ChIPseq_peak_514460	179593	179598	4.52524	Intergenic	4675	NR_134324	LOC105375115	ncRNA
ZBTB48_ChIPseq_peak_407392	38027669	38027674	4.52524	Intergenic	-7407	NM_015873	VILL	protein-coding
ZBTB48_ChIPseq_peak_475328	179233207	179233212	4.52524	promoter-TSS (NM_001142298)	-179	NM_003900	SQSTM1	protein-coding
ZBTB48_ChIPseq_peak_242513	27904370	27904375	4.52524	intron (NM_014030, intron 10 of 19)	8710	NM_138349	TP53I13	protein-coding
ZBTB48_ChIPseq_peak_94919	82284170	82284175	4.52524	Intergenic	-6834	NM_030927	TSPAN14	protein-coding
ZBTB48_ChIPseq_peak_382495	20821083	20821088	4.52524	intron (NR_033825, intron 2 of 5)	-28939	NM_153334	SCARF2	protein-coding
ZBTB48_ChIPseq_peak_157508c	119977567	119977572	4.52524	intron (NM_178499, intron 13 of 13)	-53695	NM_001136534	TMEM233	protein-coding
ZBTB48_ChIPseq_peak_180929	55350316	55350321	4.52524	intron (NM_000161, intron 1 of 5)	-5407	NR_036194	MIR4308	ncRNA
ZBTB48_ChIPseq_peak_13299a	21055858	21055863	4.52524	intron (NM_001103161, intron 1 of 9)	3273	NM_001103160	SH2D5	protein-coding
ZBTB48_ChIPseq_peak_414683	122449080	122449085	4.52524	3' UTR (NM_017554, exon 17 of 17)	49410	NM_017554	PARP14	protein-coding
ZBTB48_ChIPseq_peak_224762	70034673	70034678	4.52524	intron (NR_003610, intron 16 of 25)	-29574	NR_036054	MIR1972-1	ncRNA
ZBTB48_ChIPseq_peak_543568	8304721	8304726	4.52524	Intergenic	-65379	NM_001080826	PRAG1	protein-coding
ZBTB48_ChIPseq_peak_491922	41648444	41648449	4.52524	Intergenic	42251	NM_005586	MDFI	protein-coding
ZBTB48_ChIPseq_peak_576115	138148609	138148614	4.52524	Intergenic	75156	NR_046107	LOC401557	ncRNA
ZBTB48_ChIPseq_peak_165839	30957187	30957192	4.52524	Intergenic	-9138	NR_024464	LINC00426	ncRNA
ZBTB48_ChIPseq_peak_218478	16037706	16037711	4.52524	Intergenic	-5726	NM_004996	ABCC1	protein-coding
ZBTB48_ChIPseq_peak_417653	143237056	143237061	4.52524	intron (NM_173653, intron 9 of 15)	175970	NR_048544	SLC9A9-AS1	ncRNA
ZBTB48_ChIPseq_peak_111807	134564798	134564803	4.52524	intron (NM_001321042, intron 8 of 12)	34737	NM_177400	NKX6-2	protein-coding
ZBTB48_ChIPseq_peak_337108	129200841	129200846	4.52524	Intergenic	-124672	NM_004807	HS6ST1	protein-coding
ZBTB48_ChIPseq_peak_4810	8206854	8206859	4.52524	Intergenic	-61876	NR_125998	LINC01714	ncRNA
ZBTB48_ChIPseq_peak_474009	176934903	176934908	4.52524	intron (NM_001144876, intron 2 of 4)	1953	NM_024872	DOK3	protein-coding
ZBTB48_ChIPseq_peak_119520	64258099	64258104	4.52524	Intergenic	41572	NR_073177	LINC02724	ncRNA
ZBTB48_ChIPseq_peak_120362	65944844	65944849	4.52524	intron (NM_018026, intron 1 of 23)	-79919	NM_022822	KLC2	protein-coding
ZBTB48_ChIPseq_peak_334022a	96971228	96971233	4.52524	promoter-TSS (NM_014014)	77	NM_014014	SNRNP200	protein-coding
ZBTB48_ChIPseq_peak_48404b	156822546	156822551	4.52524	intron (NM_014215, intron 2 of 21)	6164	NM_014215	INSRR	protein-coding
ZBTB48_ChIPseq_peak_419251	167149429	167149434	4.52524	Intergenic	38847	NR_126353	LINC01327	ncRNA
ZBTB48_ChIPseq_peak_398165a	46492899	46492904	4.52524	intron (NR_110479, intron 1 of 4)	5977	NR_037413	MIR3619	ncRNA
ZBTB48_ChIPseq_peak_103278b	112124105	112124110	4.52524	Intergenic	-59400	NM_005871	SMNDC1	protein-coding
ZBTB48_ChIPseq_peak_365269	56003961	56003966	4.52524	Intergenic	-35851	NR_149006	LOC100291105	ncRNA
ZBTB48_ChIPseq_peak_302625	19528743	19528748	4.52524	intron (NM_001359631, intron 1 of 10)	-17127	NR_030370	MIR640	ncRNA
ZBTB48_ChIPseq_peak_523303	81108165	81108170	4.52524	Intergenic	82968	NR_136264	LOC105369146	ncRNA
ZBTB48_ChIPseq_peak_194544	23041083	23041088	4.52524	Intergenic	-6658	NM_030922	NIPA2	protein-coding
ZBTB48_ChIPseq_peak_528179	103026286	103026291	4.52524	intron (NM_198999, intron 14 of 19)	38317	NM_002803	PSMC2	protein-coding
ZBTB48_ChIPseq_peak_310636b	38929902	38929907	4.52524	intron (NM_000540, intron 1 of 105)	5564	NM_000540	RYR1	protein-coding
ZBTB48_ChIPseq_peak_150167	102146947	102146952	4.52524	intron (NM_024312, intron 19 of 20)	-13699	NM_153694	SYCP3	protein-coding
ZBTB48_ChIPseq_peak_336403b	121632989	121632994	4.52524	intron (NM_005270, intron 1 of 12)	78124	NM_005270	GLI2	protein-coding
ZBTB48_ChIPseq_peak_560372	5715979	5715984	4.52524	intron (NM_001135920, intron 4 of 21)	86862	NM_020829	RIC1	protein-coding
ZBTB48_ChIPseq_peak_586596	51240007	51240012	4.52524	promoter-TSS (NM_018159)	-550	NM_018159	NUDT11	protein-coding
ZBTB48_ChIPseq_peak_507724	149647796	149647801	4.52524	intron (NM_015093, intron 1 of 8)	8362	NM_015093	TAB2	protein-coding
ZBTB48_ChIPseq_peak_439372	2130592	2130597	4.52524	Intergenic	181721	NR_104616	LOC100506858	ncRNA
ZBTB48_ChIPseq_peak_55660b	198128291	198128296	4.52524	intron (NM_133494, intron 1 of 9)	2185	NM_133494	NEK7	protein-coding
ZBTB48_ChIPseq_peak_321478	52732467	52732472	4.52524	Intergenic	7196	NR_106859	MIR6801	ncRNA
ZBTB48_ChIPseq_peak_579051	9925694	9925699	4.52524	Intergenic	-9702	NM_001195081	CLDN34	protein-coding
ZBTB48_ChIPseq_peak_295632	10956548	10956553	4.52524	Intergenic	-2528	NM_001136482	C19orf38	protein-coding
ZBTB48_ChIPseq_peak_338649	160029350	160029355	4.52524	intron (NM_001350065, intron 12 of 27)	-13994	NR_106948	MIR6888	ncRNA
ZBTB48_ChIPseq_peak_274347	10658580	10658585	4.52524	Intergenic	-3348	NR_110777	LOC101927410	ncRNA
ZBTB48_ChIPseq_peak_227244b	85363166	85363171	4.52524	Intergenic	-23237	NR_049816	MIR5093	ncRNA
ZBTB48_ChIPseq_peak_381573	19383597	19383602	4.52524	intron (NM_003325, intron 7 of 24)	35620	NM_003325	HIRA	protein-coding
ZBTB48_ChIPseq_peak_449586b	60913149	60913154	4.52524	Intergenic	-20457	NR_126523	C5orf64	ncRNA
ZBTB48_ChIPseq_peak_188402	96695034	96695039	4.52524	intron (NM_000623, intron 1 of 2)	23901	NM_000623	BDKRB2	protein-coding
ZBTB48_ChIPseq_peak_538463a	151001658	151001663	4.52524	Intergenic	-27429	NM_003078	SMARCD3	protein-coding
ZBTB48_ChIPseq_peak_390601	36891808	36891813	4.52524	intron (NM_001102371, intron 7 of 8)	11280	NM_024955	FOXRED2	protein-coding
ZBTB48_ChIPseq_peak_239161	18108767	18108772	4.52524	intron (NM_017758, intron 2 of 3)	-20167	NM_004140	LLGL1	protein-coding
ZBTB48_ChIPseq_peak_345194	238247066	238247071	4.52524	intron (NM_057166, intron 36 of 40)	75782	NM_004369	COL6A3	protein-coding
ZBTB48_ChIPseq_peak_10913	17685930	17685935	4.52524	intron (NM_012387, intron 15 of 15)	-12759	NM_207421	PADI6	protein-coding
ZBTB48_ChIPseq_peak_373250	36363660	36363665	4.52524	intron (NM_001754, intron 2 of 8)	48061	NM_025143	RUNX1-IT1	ncRNA
ZBTB48_ChIPseq_peak_321285	52032987	52032992	4.52524	exon (NM_001177549, exon 5 of 6)	2121	NM_001245	SIGLEC6	protein-coding
ZBTB48_ChIPseq_peak_367199	60202359	60202364	4.52524	intron (NM_001252339, intron 1 of 14)	27544	NM_001794	CDH4	protein-coding
ZBTB48_ChIPseq_peak_479102b	7248588	7248593	4.52524	intron (NM_001003698, intron 11 of 11)	64957	NM_003144	SSR1	protein-coding
ZBTB48_ChIPseq_peak_182246	66622291	66622296	4.52524	Intergenic	-330796	NM_001004331	CCDC196	protein-coding
ZBTB48_ChIPseq_peak_359662	44480758	44480763	4.52524	intron (NM_005469, intron 2 of 5)	5288	NM_005469	ACOT8	protein-coding
ZBTB48_ChIPseq_peak_133601	12490299	12490304	4.52524	intron (NM_018050, intron 3 of 3)	12868	NM_018050	MANSC1	protein-coding
ZBTB48_ChIPseq_peak_341963	207669333	207669338	4.52524	Intergenic	-21303	NR_036077	MIR3130-1	ncRNA
ZBTB48_ChIPseq_peak_234123	7128796	7128801	4.52524	TTS (NM_001270448)	-2100	NR_029896	MIR324	ncRNA
ZBTB48_ChIPseq_peak_536341	141801581	141801586	4.52524	intron (NM_004668, intron 45 of 47)	-9966	NM_001008748	MGAM2	protein-coding
ZBTB48_ChIPseq_peak_152909a	110249820	110249825	4.52524	intron (NM_147204, intron 1 of 13)	2779	NM_021625	TRPV4	protein-coding
ZBTB48_ChIPseq_peak_112657a	816095	816100	4.52524	Intergenic	-2804	NM_020376	PNPLA2	protein-coding
ZBTB48_ChIPseq_peak_300430	17062537	17062542	4.52524	intron (NM_015692, intron 20 of 41)	-54755	NM_015692	CPAMD8	protein-coding
ZBTB48_ChIPseq_peak_411529	57123529	57123534	4.52524	TTS (NM_001318864)	-10195	NM_019555	ARHGEF3	protein-coding
ZBTB48_ChIPseq_peak_232010b	3803580	3803585	4.52524	intron (NM_002558, intron 7 of 11)	-7245	NM_032294	CAMKK1	protein-coding
ZBTB48_ChIPseq_peak_267636a	76586870	76586875	4.52524	Intergenic	-13396	NM_003727	DNAH17	protein-coding
ZBTB48_ChIPseq_peak_227530	85830495	85830500	4.52524	intron (NM_001142288, intron 1 of 3)	2651	NM_006067	EMC8	protein-coding
ZBTB48_ChIPseq_peak_16163	25217012	25217017	4.52524	Intergenic	28893	NR_106789	MIR6731	ncRNA
ZBTB48_ChIPseq_peak_293859	8107119	8107124	4.52524	Intergenic	-10525	NM_005624	CCL25	protein-coding
ZBTB48_ChIPseq_peak_322326	54956147	54956152	4.52524	non-coding (NR_126418, exon 3 of 3)	4067	NR_126418	LENG8-AS1	ncRNA
ZBTB48_ChIPseq_peak_295511	10836540	10836545	4.52524	intron (NM_001005360, intron 1 of 20)	7462	NR_030368	MIR638	ncRNA
ZBTB48_ChIPseq_peak_252125	44035009	44035014	4.52524	intron (NM_001123066, intron 1 of 14).2	-41605	NM_001007532	STH	protein-coding
ZBTB48_ChIPseq_peak_342018	208414425	208414430	4.52524	intron (NM_004379, intron 1 of 7)	19811	NM_004379	CREB1	protein-coding
ZBTB48_ChIPseq_peak_150941	105184472	105184477	4.52524	Intergenic	167623	NM_032148	SLC41A2	protein-coding
ZBTB48_ChIPseq_peak_241278	26011056	26011061	4.52524	Intergenic	52884	NM_002308	LGALS9	protein-coding
ZBTB48_ChIPseq_peak_564110a	88101695	88101700	4.52524	Intergenic	255247	NM_015239	AGTPBP1	protein-coding
ZBTB48_ChIPseq_peak_236615	12110572	12110577	4.52524	Intergenic	125358	NR_030613	MIR744	ncRNA
ZBTB48_ChIPseq_peak_279066	35077632	35077637	4.52524	intron (NM_001025087, intron 1 of 12)	-11814	NM_020180	CELF4	protein-coding
ZBTB48_ChIPseq_peak_907a	1844012	1844017	4.52524	Intergenic	-2252	NM_138705	CALML6	protein-coding
ZBTB48_ChIPseq_peak_163924	133189990	133189995	4.52524	Intergenic	-2955	NM_001195520	LRCOL1	protein-coding
ZBTB48_ChIPseq_peak_544867b	11616937	11616942	4.52524	3' UTR (NM_001308093, exon 6 of 6)	-1826	NM_001031839	C8orf49	protein-coding
ZBTB48_ChIPseq_peak_22485	35100911	35100916	4.52524	Intergenic	34382	NR_030278	MIR552	ncRNA
ZBTB48_ChIPseq_peak_288908b	2617876	2617881	4.52524	intron (NM_052847, intron 2 of 4)	-12835	NR_107004	MIR7850	ncRNA
ZBTB48_ChIPseq_peak_79865	21749561	21749566	4.52524	Intergenic	36007	NR_031736	MIR1915	ncRNA
ZBTB48_ChIPseq_peak_197076	45940004	45940009	4.52524	intron (NM_021199, intron 1 of 9)	13068	NM_021199	SQOR	protein-coding
ZBTB48_ChIPseq_peak_9120a	15451283	15451288	4.52524	intron (NR_027136, intron 1 of 4)	27675	NM_182534	TMEM51-AS1	ncRNA
ZBTB48_ChIPseq_peak_154853	113280997	113281002	4.52524	intron (NM_001347952, intron 4 of 21)	51450	NM_014954	RPH3A	protein-coding
ZBTB48_ChIPseq_peak_587641a	54764987	54764992	4.52524	Intergenic	59684	NM_198510	ITIH6	protein-coding
ZBTB48_ChIPseq_peak_287639a	1421642	1421647	4.52524	intron (NM_170711, intron 5 of 12)	14076	NM_018959	DAZAP1	protein-coding
ZBTB48_ChIPseq_peak_519757a	44103054	44103059	4.52524	intron (NM_000290, intron 2 of 2)	2130	NM_000290	PGAM2	protein-coding
ZBTB48_ChIPseq_peak_20191c	31115890	31115895	4.52524	Intergenic	-75727	NR_034182	MATN1-AS1	ncRNA
ZBTB48_ChIPseq_peak_81883b	29769571	29769576	4.52524	exon (NM_003174, exon 27 of 36)	64453	NR_030335	MIR604	ncRNA
ZBTB48_ChIPseq_peak_527772	101859279	101859284	4.52524	intron (NM_001202543, intron 20 of 23)	-69072	NM_020979	SH2B2	protein-coding
ZBTB48_ChIPseq_peak_494027a	44450490	44450495	4.52524	Intergenic	47114	NR_039785	MIR4642	ncRNA
ZBTB48_ChIPseq_peak_31895	54628351	54628356	4.52524	Intergenic	-9499	NM_201546	CDCP2	protein-coding
ZBTB48_ChIPseq_peak_210814b	90304832	90304837	4.52524	Intergenic	-10294	NM_018670	MESP1	protein-coding
ZBTB48_ChIPseq_peak_63728	224365287	224365292	4.52524	Intergenic	-5621	NM_003676	DEGS1	protein-coding
ZBTB48_ChIPseq_peak_576196	138257738	138257743	4.52524	Intergenic	22645	NM_173520	C9orf62	protein-coding
ZBTB48_ChIPseq_peak_402838b	11600396	11600401	4.52524	intron (NM_014667, intron 5 of 5)	10000	NM_014667	VGLL4	protein-coding
ZBTB48_ChIPseq_peak_220260b	29851674	29851679	4.52524	exon (NM_017458, exon 8 of 15)	9840	NM_005115	MVP	protein-coding
ZBTB48_ChIPseq_peak_483103	20052543	20052548	4.52524	Intergenic	160150	NM_001080480	MBOAT1	protein-coding
ZBTB48_ChIPseq_peak_439102	1735392	1735397	4.52524	Intergenic	-26411	NR_036240	MIR4277	ncRNA
ZBTB48_ChIPseq_peak_578585	140965598	140965603	4.52524	intron (NM_000718, intron 31 of 45)	-26077	NR_121582	LOC101928786	ncRNA
ZBTB48_ChIPseq_peak_378433	45770941	45770946	4.52524	Intergenic	-2541	NM_003307	TRPM2	protein-coding
ZBTB48_ChIPseq_peak_555686	96243914	96243919	4.52524	Intergenic	-15314	NR_046232	LINC01298	ncRNA
ZBTB48_ChIPseq_peak_266938	75801200	75801205	4.52524	Intergenic	-76561	NR_104134	LINC01987	ncRNA
ZBTB48_ChIPseq_peak_276239b	19753726	19753731	4.52524	intron (NM_005257, intron 2 of 6)	4330	NM_005257	GATA6	protein-coding
ZBTB48_ChIPseq_peak_418131	155517355	155517360	4.52524	intron (NM_173657, intron 3 of 5)	6719	NM_173657	C3orf33	protein-coding
ZBTB48_ChIPseq_peak_324274	59039200	59039205	4.52524	intron (NM_001316980, intron 1 of 2)	-7826	NM_032792	ZBTB45	protein-coding
ZBTB48_ChIPseq_peak_238245	17131379	17131384	4.52524	exon (NM_144997, exon 4 of 14)	9124	NM_144606	FLCN	protein-coding
ZBTB48_ChIPseq_peak_266274a	75048212	75048217	4.52524	Intergenic	-36511	NM_003003	SEC14L1	protein-coding
ZBTB48_ChIPseq_peak_13809	21943149	21943154	4.52524	intron (NM_001145657, intron 8 of 26)	35197	NM_002885	RAP1GAP	protein-coding
ZBTB48_ChIPseq_peak_231914	3696264	3696269	4.52524	intron (NM_002208, intron 1 of 30)	8271	NM_002208	ITGAE	protein-coding
ZBTB48_ChIPseq_peak_83943	36226622	36226627	4.52524	Intergenic	159394	NR_110138	PCAT5	ncRNA
ZBTB48_ChIPseq_peak_29595	48147703	48147708	4.52524	Intergenic	-244716	NR_126355	LINC01389	ncRNA
ZBTB48_ChIPseq_peak_141100	52598375	52598380	4.52524	TTS (NM_001242696)	6262	NM_001242696	C12orf80	protein-coding
ZBTB48_ChIPseq_peak_575508c	137346121	137346126	4.52524	Intergenic	47695	NM_002957	RXRA	protein-coding
ZBTB48_ChIPseq_peak_333673	88681891	88681896	4.52524	Intergenic	70160	NM_001135649	FOXI3	protein-coding
ZBTB48_ChIPseq_peak_207903a	80462474	80462479	4.52524	intron (NM_000137, intron 7 of 13)	17243	NM_000137	FAH	protein-coding
ZBTB48_ChIPseq_peak_252790	45581384	45581389	4.52524	Intergenic	-11400	NR_033934	MRPL45P2	pseudo
ZBTB48_ChIPseq_peak_476291a	324188	324193	4.52524	intron (NR_104473, intron 3 of 5)	32133	NM_020185	DUSP22	protein-coding
ZBTB48_ChIPseq_peak_388023	30866254	30866259	4.52524	intron (NM_001257378, intron 3 of 13)	1778	NM_174975	SEC14L3	protein-coding
ZBTB48_ChIPseq_peak_48643	157317997	157318002	4.52524	Intergenic	204311	NM_031281	FCRL5	protein-coding
ZBTB48_ChIPseq_peak_353496c	31602909	31602914	4.52524	intron (NM_025227, intron 5 of 15)	7527	NM_025227	BPIFB2	protein-coding
ZBTB48_ChIPseq_peak_340703	192139551	192139556	4.52524	intron (NM_001330237, intron 1 of 29)	29551	NM_012223	MYO1B	protein-coding
ZBTB48_ChIPseq_peak_429066	8174965	8174970	4.52524	Intergenic	-14408	NM_032432	ABLIM2	protein-coding
ZBTB48_ChIPseq_peak_299078	15325100	15325105	4.52524	Intergenic	-13310	NM_000435	NOTCH3	protein-coding
ZBTB48_ChIPseq_peak_422445	184293802	184293807	4.52524	intron (NM_004443, intron 4 of 15)	14217	NM_004443	EPHB3	protein-coding
ZBTB48_ChIPseq_peak_182669a	69402544	69402549	4.52524	intron (NM_001130004, intron 1 of 21)	43537	NM_001102	ACTN1	protein-coding
ZBTB48_ChIPseq_peak_252928	45806009	45806014	4.52524	Intergenic	-4599	NM_013351	TBX21	protein-coding
ZBTB48_ChIPseq_peak_36967	86147891	86147896	4.52524	intron (NM_017953, intron 5 of 9)	26223	NM_017953	ZNHIT6	protein-coding
ZBTB48_ChIPseq_peak_181787	64156851	64156856	4.52524	intron (NM_030791, intron 2 of 2)	37960	NM_030791	SGPP1	protein-coding
ZBTB48_ChIPseq_peak_36546	82606008	82606013	4.52524	Intergenic	339388	NM_012302	ADGRL2	protein-coding
ZBTB48_ChIPseq_peak_605335	153701001	153701006	4.52524	exon (NM_017514, exon 33 of 33)	6593	NM_006014	LAGE3	protein-coding
ZBTB48_ChIPseq_peak_162999	131625313	131625318	4.52524	3' UTR (NM_198827, exon 25 of 25)	-24241	NR_026670	LINC01257	ncRNA
ZBTB48_ChIPseq_peak_235491	8741924	8741929	4.52524	non-coding (NR_110865, exon 4 of 20)	29068	NM_001010855	PIK3R6	protein-coding
ZBTB48_ChIPseq_peak_74630	3475808	3475813	4.52524	intron (NR_131187, intron 1 of 1)	69220	NR_155743	LINC02669	ncRNA
ZBTB48_ChIPseq_peak_282130	48944865	48944870	4.52524	intron (NR_040074, intron 1 of 2)	26455	NR_040074	LINC01630	ncRNA
ZBTB48_ChIPseq_peak_267240	76199272	76199277	4.52524	intron (NM_001010982, intron 4 of 10)	-11003	NM_001168	BIRC5	protein-coding
ZBTB48_ChIPseq_peak_366039a	57250183	57250188	4.52524	intron (NR_037945, intron 8 of 22)	-14002	NM_024663	NPEPL1	protein-coding
ZBTB48_ChIPseq_peak_331455	65446987	65446992	4.52524	Intergenic	-7840	NM_005722	ACTR2	protein-coding
ZBTB48_ChIPseq_peak_428479	6178581	6178586	4.52524	intron (NM_001099433, intron 1 of 20)	17763	NM_144720	JAKMIP1	protein-coding
ZBTB48_ChIPseq_peak_130861a	4414784	4414789	4.52524	TTS (NM_001759)	-15573	NM_020375	TIGAR	protein-coding
ZBTB48_ChIPseq_peak_23869	37590303	37590308	4.52524	Intergenic	-36859	NR_036217	MIR4255	ncRNA
ZBTB48_ChIPseq_peak_368010a	61148118	61148123	4.52524	5' UTR (NM_178463, exon 1 of 4)	460	NM_178463	MIR1-1HG	protein-coding
ZBTB48_ChIPseq_peak_243952b	30611132	30611137	4.52524	intron (NM_138328, intron 2 of 8)	17939	NM_138328	RHBDL3	protein-coding
ZBTB48_ChIPseq_peak_330571	59362196	59362201	4.52524	Intergenic	-82645	NR_110219	LINC01793	ncRNA
ZBTB48_ChIPseq_peak_423185	185969666	185969671	4.52524	exon (NM_001080745, exon 18 of 24)	110355	NM_001346	DGKG	protein-coding
ZBTB48_ChIPseq_peak_510342	158267902	158267907	4.52524	intron (NM_016224, intron 1 of 17)	23701	NM_016224	SNX9	protein-coding
ZBTB48_ChIPseq_peak_460235	133159430	133159435	4.52524	Intergenic	-89936	NR_131252	WSPAR	ncRNA
ZBTB48_ChIPseq_peak_262582	70801578	70801583	4.52524	intron (NM_001352693, intron 6 of 9)	-164969	NR_033876	LINC00511	ncRNA
ZBTB48_ChIPseq_peak_180698	53146720	53146725	4.52524	intron (NM_014584, intron 3 of 15)	15927	NM_014584	ERO1A	protein-coding
ZBTB48_ChIPseq_peak_318421	48589916	48589921	4.52524	intron (NM_001159322, intron 9 of 16)	24191	NM_003706	PLA2G4C	protein-coding
ZBTB48_ChIPseq_peak_264999	73696879	73696884	4.52524	intron (NM_001301855, intron 6 of 11)	-20527	NM_000213	ITGB4	protein-coding
ZBTB48_ChIPseq_peak_253485	46663822	46663827	4.52524	Intergenic	-3840	NM_002146	HOXB3	protein-coding
ZBTB48_ChIPseq_peak_576495	138705644	138705649	4.52524	intron (NM_015447, intron 16 of 16)	93359	NM_015447	CAMSAP1	protein-coding
ZBTB48_ChIPseq_peak_188842	97984329	97984334	4.52524	intron (NR_110166, intron 2 of 4)	59178	NR_110165	LINC02325	ncRNA
ZBTB48_ChIPseq_peak_347927b	3206089	3206094	4.52524	intron (NM_001324240, intron 6 of 6)	12282	NM_032034	SLC4A11	protein-coding
ZBTB48_ChIPseq_peak_603245	148444364	148444369	4.52524	Intergenic	142518	NM_000202	IDS	protein-coding
ZBTB48_ChIPseq_peak_270583a	79888247	79888252	4.52524	non-coding (NR_015454, exon 2 of 2)	2544	NR_015454	MAFG-DT	ncRNA
ZBTB48_ChIPseq_peak_255715	50986535	50986540	4.52524	Intergenic	47056	NR_146899	LINC02089	ncRNA
ZBTB48_ChIPseq_peak_392297d	38819738	38819743	4.52524	Intergenic	20293	NM_004981	KCNJ4	protein-coding
ZBTB48_ChIPseq_peak_404752b	14576441	14576446	4.52524	intron (NM_001080423, intron 1 of 24)	5407	NM_001080423	GRIP2	protein-coding
ZBTB48_ChIPseq_peak_78437	14693503	14693508	4.52524	intron (NM_001282695, intron 2 of 5)	-47088	NM_031453	FAM107B	protein-coding
ZBTB48_ChIPseq_peak_215451b	1525422	1525427	4.52524	promoter-TSS (NM_001114331)	-339	NM_001287	CLCN7	protein-coding
ZBTB48_ChIPseq_peak_416631	133627058	133627063	4.52524	Intergenic	-12369	NM_016577	RAB6B	protein-coding
ZBTB48_ChIPseq_peak_552923	42674177	42674182	4.52524	Intergenic	24295	NM_018105	THAP1	protein-coding
ZBTB48_ChIPseq_peak_435816	152228633	152228638	4.52524	Intergenic	30310	NM_183375	PRSS48	protein-coding
ZBTB48_ChIPseq_peak_162462	129284518	129284523	4.52524	intron (NM_145648, intron 6 of 7)	24021	NM_145648	SLC15A4	protein-coding
ZBTB48_ChIPseq_peak_390807a	37214474	37214479	4.52524	intron (NM_002854, intron 1 of 4)	1041	NM_002854	PVALB	protein-coding
ZBTB48_ChIPseq_peak_410040c	50352429	50352434	4.52524	Intergenic	-2619	NM_033159	HYAL1	protein-coding
ZBTB48_ChIPseq_peak_153610	111224002	111224007	4.52524	Intergenic	-43221	NM_002710	PPP1CC	protein-coding
ZBTB48_ChIPseq_peak_319619b	49850400	49850405	4.52524	intron (NM_001256662, intron 9 of 11)	11725	NM_001774	CD37	protein-coding
ZBTB48_ChIPseq_peak_120280b	65748894	65748899	4.52524	Intergenic	19736	NM_005146	SART1	protein-coding
ZBTB48_ChIPseq_peak_516232d	5599110	5599115	4.52524	Intergenic	-28772	NM_001101	ACTB	protein-coding
ZBTB48_ChIPseq_peak_599867b	128884667	128884672	4.52524	intron (NM_003399, intron 8 of 20)	11723	NM_003399	XPNPEP2	protein-coding
ZBTB48_ChIPseq_peak_558163b	131495329	131495334	4.52524	Intergenic	-39425	NM_018482	ASAP1	protein-coding
ZBTB48_ChIPseq_peak_438185c	606723	606728	4.52524	intron (NR_103444, intron 2 of 2)	5600	NR_103444	LOC100996325	ncRNA
ZBTB48_ChIPseq_peak_577345a	139607229	139607234	4.52524	intron (NM_152421, intron 1 of 4)	207	NM_152421	DIPK1B	protein-coding
ZBTB48_ChIPseq_peak_332444	72377855	72377860	4.52524	Intergenic	-2866	NM_019885	CYP26B1	protein-coding
ZBTB48_ChIPseq_peak_235744	9089540	9089545	4.52524	intron (NM_004822, intron 5 of 6)	-7107	NR_110828	LOC101928266	ncRNA
ZBTB48_ChIPseq_peak_491282a	40261743	40261748	4.52524	Intergenic	62000	NM_001001705	LINC00951	ncRNA
ZBTB48_ChIPseq_peak_165525	28652307	28652312	4.52524	intron (NR_130706, intron 1 of 24)	22420	NM_004119	FLT3	protein-coding
ZBTB48_ChIPseq_peak_405542	16449772	16449777	4.52524	intron (NM_015150, intron 4 of 9)	105448	NM_015150	RFTN1	protein-coding
ZBTB48_ChIPseq_peak_228264	88449098	88449103	4.52524	Intergenic	-44779	NM_001127464	ZNF469	protein-coding
ZBTB48_ChIPseq_peak_428304	4628904	4628909	4.52524	intron (NR_037888, intron 2 of 5)	-37147	NR_145783	SNORD162	snoRNA
ZBTB48_ChIPseq_peak_147398	82138426	82138431	4.52524	intron (NM_001220476, intron 2 of 31)	13858	NM_003625	PPFIA2	protein-coding
ZBTB48_ChIPseq_peak_569559b	129252247	129252252	4.52524	intron (NM_033446, intron 9 of 9)	-79466	NR_045006	NRON	ncRNA
ZBTB48_ChIPseq_peak_436835	176750246	176750251	4.52524	intron (NM_005277, intron 1 of 7)	-15983	NM_005277	GPM6A	protein-coding
ZBTB48_ChIPseq_peak_530463	119141235	119141240	4.52524	Intergenic	406192	NR_131960	LINC02476	ncRNA
ZBTB48_ChIPseq_peak_134116	14377159	14377164	4.52524	Intergenic	-141405	NM_018179	ATF7IP	protein-coding
ZBTB48_ChIPseq_peak_396737	44530183	44530188	4.52524	intron (NM_001003828, intron 7 of 13)	-38651	NM_022141	PARVG	protein-coding
ZBTB48_ChIPseq_peak_238699	17626485	17626490	4.52524	intron (NM_030665, intron 1 of 5)	41700	NM_030665	RAI1	protein-coding
ZBTB48_ChIPseq_peak_46503	154479679	154479684	4.52524	intron (NM_001098475, intron 2 of 11)	4986	NM_182499	TDRD10	protein-coding
ZBTB48_ChIPseq_peak_381052	18470311	18470316	4.52524	intron (NM_015241, intron 1 of 31)	-6586	NR_030378	MIR648	ncRNA
ZBTB48_ChIPseq_peak_125247	112398270	112398275	4.52524	intron (NR_120559, intron 2 of 2)	28253	NR_104155	LINC02764	ncRNA
ZBTB48_ChIPseq_peak_207442a	79209216	79209221	4.52524	Intergenic	28222	NM_004390	CTSH	protein-coding
ZBTB48_ChIPseq_peak_295104b	10451734	10451739	4.52524	Intergenic	-1226	NM_002162	ICAM3	protein-coding
ZBTB48_ChIPseq_peak_324806	9226642	9226647	4.52524	Intergenic	-82765	NM_138799	MBOAT2	protein-coding
ZBTB48_ChIPseq_peak_559833a	145735408	145735413	4.52524	intron (NR_130120, intron 1 of 3)	991	NM_138431	MFSD3	protein-coding
ZBTB48_ChIPseq_peak_180968	55529625	55529630	4.52524	exon (NM_144578, exon 3 of 4)	11265	NM_144578	MAPK1IP1L	protein-coding
ZBTB48_ChIPseq_peak_334559	100194051	100194056	4.52524	intron (NM_001025108, intron 17 of 23)	-87535	NM_016316	REV1	protein-coding
ZBTB48_ChIPseq_peak_101088	103536747	103536752	4.52524	promoter-TSS (NM_033163)	-990	NM_006119	FGF8	protein-coding
ZBTB48_ChIPseq_peak_332048	70371801	70371806	4.52524	Intergenic	-19355	NR_024444	LINC01816	ncRNA
ZBTB48_ChIPseq_peak_340387	183930087	183930092	4.52524	Intergenic	-13198	NM_080876	DUSP19	protein-coding
ZBTB48_ChIPseq_peak_94112	80816638	80816643	4.52524	intron (NR_024431, intron 3 of 9)	10565	NR_015429	ZMIZ1-AS1	ncRNA
ZBTB48_ChIPseq_peak_242554a	27945798	27945803	4.52524	promoter-TSS (NM_001351301)	-665	NM_032854	CORO6	protein-coding
ZBTB48_ChIPseq_peak_1006	1941466	1941471	4.52524	Intergenic	-6192	NM_001003808	CFAP74	protein-coding
ZBTB48_ChIPseq_peak_464004	141051763	141051768	4.52524	exon (NM_022481, exon 10 of 33)	10035	NM_022481	ARAP3	protein-coding
ZBTB48_ChIPseq_peak_255680	50212701	50212706	4.52524	intron (NM_001082534, intron 2 of 9)	23429	NM_020178	CA10	protein-coding
ZBTB48_ChIPseq_peak_7967a	12132900	12132905	4.52524	intron (NM_001281430, intron 1 of 13)	9468	NM_001243	TNFRSF8	protein-coding
ZBTB48_ChIPseq_peak_362835	49228053	49228058	4.52524	intron (NR_110890, intron 4 of 21)	3267	NR_031634	MIR1302-5	ncRNA
ZBTB48_ChIPseq_peak_151921	108689507	108689512	4.52524	intron (NM_001142344, intron 1 of 2)	24930	NM_004072	CMKLR1	protein-coding
ZBTB48_ChIPseq_peak_491557	41000680	41000685	4.52524	exon (NM_173561, exon 4 of 9)	6256	NM_173561	UNC5CL	protein-coding
ZBTB48_ChIPseq_peak_236646	12287156	12287161	4.52524	Intergenic	-166127	NR_034144	LINC00670	ncRNA
ZBTB48_ChIPseq_peak_544727a	11422837	11422842	4.52524	TTS (NM_001715)	-11205	NR_040035	LINC00208	ncRNA
ZBTB48_ChIPseq_peak_321590	53227460	53227465	4.52524	intron (NM_030972, intron 3 of 6)	5673	NM_030972	ZNF611	protein-coding
ZBTB48_ChIPseq_peak_2618	4071260	4071265	4.52524	Intergenic	-62222	NR_147024	LINC01345	ncRNA
ZBTB48_ChIPseq_peak_199133	65011908	65011913	4.52524	Intergenic	-16430	NM_002537	OAZ2	protein-coding
ZBTB48_ChIPseq_peak_58816	205031635	205031640	4.52524	non-coding (NR_144350, exon 10 of 23)	19385	NM_005076	CNTN2	protein-coding
ZBTB48_ChIPseq_peak_108585	126286935	126286940	4.52524	intron (NM_022126, intron 6 of 6)	-105660	NR_120630	FAM53B-AS1	ncRNA
ZBTB48_ChIPseq_peak_329147	43333301	43333306	4.52524	Intergenic	-3720	NR_151714	LINC02580	ncRNA
ZBTB48_ChIPseq_peak_322702a	55761287	55761292	4.52524	intron (NM_014931, intron 1 of 23)	-4671	NR_106861	MIR6803	ncRNA
ZBTB48_ChIPseq_peak_231290	2622657	2622662	4.52524	Intergenic	7056	NR_136412	LOC105371592	ncRNA
ZBTB48_ChIPseq_peak_246731	37053612	37053617	4.52524	intron (NR_073384, intron 4 of 7)	-17618	NR_106837	MIR6779	ncRNA
ZBTB48_ChIPseq_peak_148476a	94304566	94304571	4.52524	intron (NR_135017, intron 1 of 2)	32814	NR_135017	LOC105369911	ncRNA
ZBTB48_ChIPseq_peak_165594b	29025577	29025582	4.52524	intron (NM_001160031, intron 3 of 11)	43686	NM_002019	FLT1	protein-coding
ZBTB48_ChIPseq_peak_141842b	53591432	53591437	4.52524	non-coding (NR_104181, exon 4 of 12)	9657	NM_000889	ITGB7	protein-coding
ZBTB48_ChIPseq_peak_122793	74465673	74465678	4.52524	intron (NM_001098638, intron 1 of 5)	5762	NM_001098638	RNF169	protein-coding
ZBTB48_ChIPseq_peak_368741a	61958688	61958693	4.52524	intron (NM_020882, intron 31 of 35)	-32650	NR_110634	LOC100130587	ncRNA
ZBTB48_ChIPseq_peak_271597	80862252	80862257	4.52524	intron (NM_005993, intron 19 of 38)	-64323	NM_024702	ZNF750	protein-coding
ZBTB48_ChIPseq_peak_263131	71540311	71540316	4.52524	intron (NM_001144952, intron 1 of 44)	30491	NR_135635	LOC101928251	ncRNA
ZBTB48_ChIPseq_peak_366626	58605730	58605735	4.52524	Intergenic	-25248
ZBTB48_ChIPseq_peak_343708	228334307	228334312	4.52524	Intergenic	-2539	NR_049888	MIR5703	ncRNA
ZBTB48_ChIPseq_peak_214635d	102155284	102155289	4.52524	promoter-TSS (NR_147041)	-744	NR_147041	LINC02348	ncRNA
ZBTB48_ChIPseq_peak_180015	38897494	38897499	4.52524	Intergenic	-171921	NM_175060	CLEC14A	protein-coding
ZBTB48_ChIPseq_peak_407004	33048472	33048477	4.52524	intron (NM_000404, intron 15 of 15)	55408	NM_005508	CCR4	protein-coding
ZBTB48_ChIPseq_peak_209933	88693359	88693364	4.52524	intron (NM_001007156, intron 5 of 15)	55844	NM_002530	NTRK3	protein-coding
ZBTB48_ChIPseq_peak_570365	130979759	130979764	4.52524	intron (NM_001005336, intron 1 of 22)	-13099	NM_012127	CIZ1	protein-coding
ZBTB48_ChIPseq_peak_10863	17623924	17623929	4.52524	Intergenic	-10764	NM_012387	PADI4	protein-coding
ZBTB48_ChIPseq_peak_138554	48332687	48332692	4.52524	Intergenic	-24641	NM_024056	TMEM106C	protein-coding
ZBTB48_ChIPseq_peak_61631a	213093174	213093179	4.52524	Intergenic	-30686	NM_024749	VASH2	protein-coding
ZBTB48_ChIPseq_peak_146510	71581078	71581083	4.52524	Intergenic	-29301	NM_004616	TSPAN8	protein-coding
ZBTB48_ChIPseq_peak_131233	5766846	5766851	4.52524	intron (NM_001278596, intron 15 of 25)	163550	NM_002527	NTF3	protein-coding
ZBTB48_ChIPseq_peak_94487	81181488	81181493	4.52524	intron (NM_153367, intron 2 of 3)	23893	NM_153367	ZCCHC24	protein-coding
ZBTB48_ChIPseq_peak_436252	156803683	156803688	4.52524	Intergenic	-16260	NM_017419	ASIC5	protein-coding
ZBTB48_ChIPseq_peak_213883	100774717	100774722	4.52524	intron (NM_139057, intron 7 of 21)	107491	NM_139057	ADAMTS17	protein-coding
ZBTB48_ChIPseq_peak_111632a	134358025	134358030	4.52524	intron (NM_005539, intron 1 of 15)	6744	NM_005539	INPP5A	protein-coding
ZBTB48_ChIPseq_peak_95712	87983206	87983211	4.52524	intron (NM_017551, intron 2 of 15)	41337	NR_029907	MIR346	ncRNA
ZBTB48_ChIPseq_peak_57801a	203439962	203439967	4.52524	Intergenic	-4919	NM_002725	PRELP	protein-coding
ZBTB48_ChIPseq_peak_207753	80104514	80104519	4.52524	Intergenic	84823	NM_006441	MTHFS	protein-coding
ZBTB48_ChIPseq_peak_229114	28217	28222	4.52524	intron (NM_003585, intron 1 of 5)	3202	NM_003585	DOC2B	protein-coding
ZBTB48_ChIPseq_peak_409308	48842814	48842819	4.52524	intron (NM_001321989, intron 2 of 9)	42467	NM_004157	PRKAR2A	protein-coding
ZBTB48_ChIPseq_peak_113014	2173625	2173630	4.52524	intron (NM_001042376, intron 2 of 4)	-2794	NM_000612	IGF2	protein-coding
ZBTB48_ChIPseq_peak_578521	140880548	140880553	4.52524	intron (NM_000718, intron 13 of 45)	-39038	NR_132977	LOC105376331	ncRNA
ZBTB48_ChIPseq_peak_220395	29997948	29997953	4.52524	exon (NM_016151, exon 16 of 16)	9467	NM_003609	HIRIP3	protein-coding
ZBTB48_ChIPseq_peak_412350	62363484	62363489	4.52524	Intergenic	-4296	NM_018008	FEZF2	protein-coding
ZBTB48_ChIPseq_peak_472755a	175000860	175000865	4.52524	Intergenic	-84178	NM_022304	HRH2	protein-coding
ZBTB48_ChIPseq_peak_165476	28407556	28407561	4.52524	intron (NR_047484, intron 3 of 4)	40778	NM_145657	GSX1	protein-coding
ZBTB48_ChIPseq_peak_557108	121093724	121093729	4.52524	Intergenic	-43621	NM_021110	COL14A1	protein-coding
ZBTB48_ChIPseq_peak_94967	82422671	82422676	4.52524	Intergenic	122098	NM_207372	SH2D4B	protein-coding
ZBTB48_ChIPseq_peak_117397	47411637	47411642	4.52524	Intergenic	-10882	NR_039707	MIR4487	ncRNA
ZBTB48_ChIPseq_peak_204275	74232334	74232339	4.52524	intron (NM_005576, intron 1 of 6)	-11747	NR_040066	LOXL1-AS1	ncRNA
ZBTB48_ChIPseq_peak_154984	113559315	113559320	4.52524	exon (NM_004658, exon 6 of 22)	14087	NM_004658	RASAL1	protein-coding
ZBTB48_ChIPseq_peak_324233	59000008	59000013	4.52524	intron (NM_001304453, intron 5 of 5)	11464	NM_017908	ZNF446	protein-coding
ZBTB48_ChIPseq_peak_537707	149482071	149482076	4.52524	exon (NM_198455, exon 20 of 110)	8942
ZBTB48_ChIPseq_peak_390077	36007781	36007786	4.52524	intron (NM_203377, intron 2 of 3)	5601	NM_005368	MB	protein-coding
ZBTB48_ChIPseq_peak_462396	137859054	137859059	4.52524	intron (NM_004730, intron 2 of 10)	18344	NM_004730	ETF1	protein-coding
ZBTB48_ChIPseq_peak_409925	50185389	50185394	4.52524	intron (NR_135301, intron 1 of 3)	-7087	NM_004186	SEMA3F	protein-coding
ZBTB48_ChIPseq_peak_348325b	3834863	3834868	4.52524	intron (NM_020746, intron 1 of 6)	7419	NM_020746	MAVS	protein-coding
ZBTB48_ChIPseq_peak_292837	6657556	6657561	4.52524	Intergenic	12611	NM_003807	TNFSF14	protein-coding
ZBTB48_ChIPseq_peak_345393a	239007352	239007357	4.52524	non-coding (NR_037904, exon 19 of 19)	-1597	NM_194312	ESPNL	protein-coding
ZBTB48_ChIPseq_peak_333401	85982938	85982943	4.52524	intron (NM_032827, intron 1 of 2)	2031	NM_032827	ATOH8	protein-coding
ZBTB48_ChIPseq_peak_417388	140958165	140958170	4.52524	intron (NM_152282, intron 3 of 7)	7500	NM_152282	PXYLP1	protein-coding
ZBTB48_ChIPseq_peak_578074a	140333479	140333484	4.52524	intron (NM_001033113, intron 1 of 9)	2420	NM_198585	ENTPD8	protein-coding
ZBTB48_ChIPseq_peak_26222b	41893425	41893430	4.52524	Intergenic	-52086	NR_135817	LOC101929901	ncRNA
ZBTB48_ChIPseq_peak_5574	9380474	9380479	4.52524	intron (NM_025106, intron 1 of 2)	27535	NM_025106	SPSB1	protein-coding
ZBTB48_ChIPseq_peak_153613	111227671	111227676	4.52524	Intergenic	-46890	NM_002710	PPP1CC	protein-coding
ZBTB48_ChIPseq_peak_330707	60964819	60964824	4.52524	Intergenic	-18544	NM_022894	PAPOLG	protein-coding
ZBTB48_ChIPseq_peak_101221	103794866	103794871	4.52524	intron (NM_024541, intron 2 of 25)	21064	NM_024541	ARMH3	protein-coding
ZBTB48_ChIPseq_peak_408751	47478777	47478782	4.52524	intron (NM_012235, intron 2 of 22)	38670	NM_012235	SCAP	protein-coding
ZBTB48_ChIPseq_peak_570145	130682348	130682353	4.52524	Intergenic	-3045	NM_014403	ST6GALNAC4	protein-coding
ZBTB48_ChIPseq_peak_337774	138345684	138345689	4.52524	intron (NM_001316349, intron 17 of 27)	339816	NR_120402	LOC101928273	ncRNA
ZBTB48_ChIPseq_peak_334051	97054222	97054227	4.52524	Intergenic	52745	NM_015341	NCAPH	protein-coding
ZBTB48_ChIPseq_peak_98519	98436673	98436678	4.52524	intron (NM_152309, intron 2 of 16)	43604	NM_152309	PIK3AP1	protein-coding
ZBTB48_ChIPseq_peak_285016	72221163	72221168	4.52524	intron (NM_032649, intron 1 of 11)	19473	NM_032649	CNDP1	protein-coding
ZBTB48_ChIPseq_peak_336289	121390513	121390518	4.52524	Intergenic	-164352	NM_005270	GLI2	protein-coding
ZBTB48_ChIPseq_peak_164737	22177950	22177955	4.52524	intron (NM_152726, intron 1 of 11)	403	NM_152726	MICU2	protein-coding
ZBTB48_ChIPseq_peak_518227	29647011	29647016	4.52524	Intergenic	41864	NM_175887	PRR15	protein-coding
ZBTB48_ChIPseq_peak_359359	43725618	43725623	4.52524	intron (NM_002251, intron 4 of 4)	4133	NM_002251	KCNS1	protein-coding
ZBTB48_ChIPseq_peak_565511b	95946190	95946195	4.52524	Intergenic	-1020	NM_006648	WNK2	protein-coding
ZBTB48_ChIPseq_peak_234834	7833651	7833656	4.52524	promoter-TSS (NM_004732)	-900	NM_004732	KCNAB3	protein-coding
ZBTB48_ChIPseq_peak_4221a	7308236	7308241	4.52524	intron (NM_001349608, intron 3 of 21)	141576	NR_146199	LOC102725193	ncRNA
ZBTB48_ChIPseq_peak_406677	30792717	30792722	4.52524	intron (NM_207359, intron 14 of 14)	143434	NM_207359	GADL1	protein-coding
ZBTB48_ChIPseq_peak_473433	176210081	176210086	4.52524	Intergenic	-27477	NM_133369	UNC5A	protein-coding
ZBTB48_ChIPseq_peak_12867	20427741	20427746	4.52524	Intergenic	18316	NM_012400	PLA2G2D	protein-coding
ZBTB48_ChIPseq_peak_524839b	98299695	98299700	4.52524	Intergenic	53100	NM_002523	NPTX2	protein-coding
ZBTB48_ChIPseq_peak_318190	48217238	48217243	4.52524	intron (NM_014601, intron 1 of 5)	639	NM_014601	EHD2	protein-coding
ZBTB48_ChIPseq_peak_67665	230626266	230626271	4.52524	Intergenic	-64594	NM_024554	PGBD5	protein-coding
ZBTB48_ChIPseq_peak_505473b	136536631	136536636	4.52524	Intergenic	34840	NM_138419	MTFR2	protein-coding
ZBTB48_ChIPseq_peak_257014	56289855	56289860	4.52524	intron (NM_001321268, intron 7 of 16)	6809	NM_017777	MKS1	protein-coding
ZBTB48_ChIPseq_peak_52242a	174677844	174677849	4.52524	intron (NM_014857, intron 17 of 20)	-91189	NM_014857	RABGAP1L	protein-coding
ZBTB48_ChIPseq_peak_395061	42460218	42460223	4.52524	intron (NM_000262, intron 6 of 8)	6626	NM_000262	NAGA	protein-coding
ZBTB48_ChIPseq_peak_577833b	140090285	140090290	4.52524	intron (NM_001128228, intron 1 of 3)	4876	NM_173691	TPRN	protein-coding
ZBTB48_ChIPseq_peak_513582	168778457	168778462	4.52524	Intergenic	-58025	NM_214462	DACT2	protein-coding
ZBTB48_ChIPseq_peak_565475b	95859355	95859360	4.52524	intron (NM_001318010, intron 1 of 3)	952	NM_032310	CARD19	protein-coding
ZBTB48_ChIPseq_peak_540096	155280925	155280930	4.52524	Intergenic	30103	NM_001427	EN2	protein-coding
ZBTB48_ChIPseq_peak_426217	196373682	196373687	4.52524	intron (NM_198565, intron 1 of 2)	7117	NM_198565	NRROS	protein-coding
ZBTB48_ChIPseq_peak_412556	65356451	65356456	4.52524	intron (NM_001033057, intron 18 of 22)	-523038	NR_046575	MAGI1-AS1	ncRNA
ZBTB48_ChIPseq_peak_2888	5237893	5237898	4.52524	Intergenic	-386236
ZBTB48_ChIPseq_peak_57780	203409626	203409631	4.52524	Intergenic	-35255	NM_002725	PRELP	protein-coding
ZBTB48_ChIPseq_peak_577150	139424260	139424265	4.52524	intron (NM_017617, intron 2 of 33)	-10184	NR_039820	MIR4673	ncRNA
ZBTB48_ChIPseq_peak_487787	33764826	33764831	4.52524	intron (NM_001040109, intron 3 of 4)	6965	NM_002418	MLN	protein-coding
ZBTB48_ChIPseq_peak_586330	49113727	49113732	4.52524	intron (NM_014009, intron 4 of 11)	7559	NM_014009	FOXP3	protein-coding
ZBTB48_ChIPseq_peak_14489a	22867138	22867143	4.52524	Intergenic	-22855	NM_020526	EPHA8	protein-coding
ZBTB48_ChIPseq_peak_522711	75333891	75333896	4.52524	intron (NM_005338, intron 1 of 30)	34397	NM_005338	HIP1	protein-coding
ZBTB48_ChIPseq_peak_17906b	27478152	27478157	4.52524	intron (NM_003047, intron 1 of 11)	3467	NM_003047	SLC9A1	protein-coding
ZBTB48_ChIPseq_peak_160248	123507788	123507793	4.52524	intron (NM_001300801, intron 2 of 24)	-12515	NR_036187	MIR4304	ncRNA
ZBTB48_ChIPseq_peak_225613a	74699066	74699071	4.52524	intron (NM_018124, intron 1 of 12)	1711	NM_018124	RFWD3	protein-coding
ZBTB48_ChIPseq_peak_604567b	152811623	152811628	4.52524	intron (NM_001001344, intron 6 of 19)	10045	NM_021949	ATP2B3	protein-coding
ZBTB48_ChIPseq_peak_362871	49261183	49261188	4.52524	promoter-TSS (NR_111906)	-823	NR_111906	LOC100506175	ncRNA
ZBTB48_ChIPseq_peak_439436	2250104	2250109	4.52524	Intergenic	62209	NR_104616	LOC100506858	ncRNA
ZBTB48_ChIPseq_peak_527570	101639045	101639050	4.52524	intron (NM_001202544, intron 2 of 21)	178165	NM_001913	CUX1	protein-coding
ZBTB48_ChIPseq_peak_291270b	4945369	4945374	4.52524	intron (NM_013282, intron 8 of 16)	12672	NR_039902	MIR4747	ncRNA
ZBTB48_ChIPseq_peak_463833	140675967	140675972	4.52524	Intergenic	7661	NM_031947	SLC25A2	protein-coding
ZBTB48_ChIPseq_peak_347293	2157050	2157055	4.52524	Intergenic	-30522
ZBTB48_ChIPseq_peak_584536a	44349847	44349852	4.52524	Intergenic	52372	NM_173794	FUNDC1	protein-coding
ZBTB48_ChIPseq_peak_560837	15902943	15902948	4.52524	intron (NM_001355547, intron 23 of 24)	338969	NM_173550	CCDC171	protein-coding
ZBTB48_ChIPseq_peak_123653b	78513729	78513734	4.52524	intron (NM_001098816, intron 15 of 33)	-227822	NM_024678	NARS2	protein-coding
ZBTB48_ChIPseq_peak_221285a	31016066	31016071	4.52524	intron (NM_052874, intron 1 of 9)	5891	NM_052874	STX1B	protein-coding
ZBTB48_ChIPseq_peak_401770	9819088	9819093	4.52524	Intergenic	-7422	NM_003656	CAMK1	protein-coding
ZBTB48_ChIPseq_peak_198315	60079427	60079432	4.52524	Intergenic	-97696	NM_004330	BNIP2	protein-coding
ZBTB48_ChIPseq_peak_410042	50355491	50355496	4.52524	3' UTR (NM_003773, exon 4 of 4)	4788	NM_003773	HYAL2	protein-coding
ZBTB48_ChIPseq_peak_327424	27655893	27655898	4.52524	intron (NM_001321359, intron 1 of 18)	4476	NM_013392	NRBP1	protein-coding
ZBTB48_ChIPseq_peak_156134	116755667	116755672	4.52524	Intergenic	-40678	NM_015335	MED13L	protein-coding
ZBTB48_ChIPseq_peak_514769	657215	657220	4.52524	intron (NM_001164762, intron 4 of 10)	14182	NR_110054	LOC101926963	ncRNA
ZBTB48_ChIPseq_peak_209	1027913	1027918	4.52524	intron (NM_017891, intron 1 of 9)	-18228	NM_001205252	RNF223	protein-coding
ZBTB48_ChIPseq_peak_426403b	196713906	196713911	4.52524	Intergenic	-15869	NR_038285	MELTF-AS1	ncRNA
ZBTB48_ChIPseq_peak_516858	13825157	13825162	4.52524	Intergenic	200980	NM_004956	ETV1	protein-coding
ZBTB48_ChIPseq_peak_266441a	75234673	75234678	4.52524	Intergenic	-42817	NM_006640	SEPTIN9	protein-coding
ZBTB48_ChIPseq_peak_46466	154428754	154428759	4.52524	intron (NM_000565, intron 9 of 9)	45770	NM_001010846	SHE	protein-coding
ZBTB48_ChIPseq_peak_320445	50741837	50741842	4.52524	intron (NM_024729, intron 9 of 40)	34954	NM_024729	MYH14	protein-coding
ZBTB48_ChIPseq_peak_571632	132482984	132482989	4.52524	exon (NM_016307, exon 3 of 4)	-2001	NR_132102	PRRX2-AS1	ncRNA
ZBTB48_ChIPseq_peak_163297	132293605	132293610	4.52524	Intergenic	-19331	NM_016155	MMP17	protein-coding
ZBTB48_ChIPseq_peak_120002	65217059	65217064	4.52524	Intergenic	5132	NR_030343	MIR612	ncRNA
ZBTB48_ChIPseq_peak_57880	203545328	203545333	4.52524	Intergenic	-50585	NM_001684	ATP2B4	protein-coding
ZBTB48_ChIPseq_peak_8691	14442842	14442847	4.52524	Intergenic	303625	NR_149058	KAZN-AS1	ncRNA
ZBTB48_ChIPseq_peak_57035	202089009	202089014	4.52524	Intergenic	-2958	NM_004767	GPR37L1	protein-coding
ZBTB48_ChIPseq_peak_349064	5296972	5296977	4.52524	intron (NM_144773, intron 1 of 2)	404	NM_144773	PROKR2	protein-coding
ZBTB48_ChIPseq_peak_333033	79076000	79076005	4.52524	Intergenic	-176810	NM_198448	REG3G	protein-coding
ZBTB48_ChIPseq_peak_436516	169224287	169224292	4.52524	intron (NM_017631, intron 5 of 37)	15669	NM_017631	DDX60	protein-coding
ZBTB48_ChIPseq_peak_112928	1721852	1721857	4.52524	Intergenic	3429	NM_001012416	KRTAP5-6	protein-coding
ZBTB48_ChIPseq_peak_212697	96244036	96244041	4.52524	Intergenic	267716	NR_027132	LINC00924	ncRNA
ZBTB48_ChIPseq_peak_432769a	85165199	85165204	4.52524	intron (NR_125909, intron 4 of 8)	55121	NR_125909	LOC101928978	ncRNA
ZBTB48_ChIPseq_peak_23848	37537648	37537653	4.52524	Intergenic	-37806	NM_000831	GRIK3	protein-coding
ZBTB48_ChIPseq_peak_281830a	48199119	48199124	4.52524	intron (NM_001292040, intron 2 of 3)	112637	NM_002747	MAPK4	protein-coding
ZBTB48_ChIPseq_peak_568270	124312572	124312577	4.52524	Intergenic	-16807	NM_032552	DAB2IP	protein-coding
ZBTB48_ChIPseq_peak_82334	30774350	30774355	4.52524	Intergenic	50788	NM_005204	MAP3K8	protein-coding
ZBTB48_ChIPseq_peak_427004b	759294	759299	4.52524	intron (NM_006315, intron 10 of 10)	16340	NR_036511	LOC100129917	ncRNA
ZBTB48_ChIPseq_peak_318790	48994964	48994969	4.52524	intron (NM_001080434, intron 13 of 15)	21480	NM_001080434	LMTK3	protein-coding
ZBTB48_ChIPseq_peak_509390c	155222388	155222393	4.52524	Intergenic	47896	NR_036100	MIR1273C	ncRNA
ZBTB48_ChIPseq_peak_299795	16417754	16417759	4.52524	Intergenic	-17881	NM_016270	KLF2	protein-coding
ZBTB48_ChIPseq_peak_475561a	179567159	179567164	4.52524	intron (NM_175062, intron 1 of 13)	-68043	NM_018434	RNF130	protein-coding
ZBTB48_ChIPseq_peak_352398	30176025	30176030	4.52524	Intergenic	-14961	NR_046853	HM13-AS1	ncRNA
ZBTB48_ChIPseq_peak_519052	39943042	39943047	4.52524	Intergenic	-46915	NM_003718	CDK13	protein-coding
ZBTB48_ChIPseq_peak_207765	80126907	80126912	4.52524	Intergenic	62430	NM_006441	MTHFS	protein-coding
ZBTB48_ChIPseq_peak_240278	20544310	20544315	4.52524	Intergenic	-7748	NR_146887	LINC02088	ncRNA
ZBTB48_ChIPseq_peak_436711	173882562	173882567	4.52524	intron (NM_001034845, intron 10 of 12)	-207340	NM_017423	GALNT7	protein-coding
ZBTB48_ChIPseq_peak_364820b	55412144	55412149	4.52524	Intergenic	207788	NM_003222	TFAP2C	protein-coding
ZBTB48_ChIPseq_peak_344860	236123243	236123248	4.52524	Intergenic	262617	NM_014521	SH3BP4	protein-coding
ZBTB48_ChIPseq_peak_225601	74654705	74654710	4.52524	TTS (NM_018124)	-13665	NM_012201	GLG1	protein-coding
ZBTB48_ChIPseq_peak_112522	632147	632152	4.52524	Intergenic	-4909	NM_021920	SCT	protein-coding
ZBTB48_ChIPseq_peak_387232a	29731677	29731682	4.52524	intron (NM_145730, intron 15 of 20)	-2423
ZBTB48_ChIPseq_peak_295315	10652487	10652492	4.52524	Intergenic	-2081	NM_032885	ATG4D	protein-coding
ZBTB48_ChIPseq_peak_274487	11484765	11484770	4.52524	Intergenic	-3802	NR_110778	LINC01255	ncRNA
ZBTB48_ChIPseq_peak_426376	196675150	196675155	4.52524	exon (NM_025163, exon 3 of 3)	5658	NM_001355243	NCBP2AS2	protein-coding
ZBTB48_ChIPseq_peak_166662	36950650	36950655	4.52524	Intergenic	-6335	NM_015087	SPART	protein-coding
ZBTB48_ChIPseq_peak_187582b	95105455	95105460	4.52524	Intergenic	-1605	NR_015340	SERPINA13P	pseudo
ZBTB48_ChIPseq_peak_290045	3781652	3781657	4.52524	exon (NM_139355, exon 8 of 14)	4761	NM_002378	MATK	protein-coding
ZBTB48_ChIPseq_peak_271439b	80695178	80695183	4.52524	intron (NM_022158, intron 1 of 5)	1728	NM_022158	FN3K	protein-coding
ZBTB48_ChIPseq_peak_386086a	27300004	27300009	4.52524	intron (NR_110540, intron 1 of 2)	751	NR_110540	LINC01422	ncRNA
ZBTB48_ChIPseq_peak_556732	109011889	109011894	4.52524	intron (NM_178565, intron 2 of 5)	82276	NM_178565	RSPO2	protein-coding
ZBTB48_ChIPseq_peak_361445	47381469	47381474	4.52524	intron (NM_020820, intron 1 of 39)	62949	NM_020820	PREX1	protein-coding
ZBTB48_ChIPseq_peak_490031d	37020319	37020324	4.52524	Intergenic	46898	NM_173558	FGD2	protein-coding
ZBTB48_ChIPseq_peak_155149b	113744565	113744570	4.52524	intron (NR_152403, intron 13 of 15)	15239	NR_106820	MIR6762	ncRNA
ZBTB48_ChIPseq_peak_325928	19273404	19273409	4.52524	Intergenic	-46680	NR_135287	LINC01376	ncRNA
ZBTB48_ChIPseq_peak_558630	141518492	141518497	4.52524	Intergenic	-2903	NM_017444	CHRAC1	protein-coding
ZBTB48_ChIPseq_peak_274879	12303800	12303805	4.52524	Intergenic	-3866	NM_032525	TUBB6	protein-coding
ZBTB48_ChIPseq_peak_413479	84242248	84242253	4.52524	Intergenic	676476	NR_033860	LINC00971	ncRNA
ZBTB48_ChIPseq_peak_415169	124914600	124914605	4.52524	intron (NM_024628, intron 2 of 13)	15641	NM_024628	SLC12A8	protein-coding
ZBTB48_ChIPseq_peak_234435a	7410352	7410357	4.52524	intron (NM_000937, intron 19 of 28)	22656	NM_000937	POLR2A	protein-coding
ZBTB48_ChIPseq_peak_328296	36758043	36758048	4.52524	intron (NM_016441, intron 13 of 16)	67287	NM_005102	FEZ2	protein-coding
ZBTB48_ChIPseq_peak_287009	709901	709906	4.52524	intron (NM_002579, intron 1 of 8)	950	NM_002579	PALM	protein-coding
ZBTB48_ChIPseq_peak_563197	74317058	74317063	4.52524	intron (NM_001349784, intron 18 of 23)	66740	NM_013390	CEMIP2	protein-coding
ZBTB48_ChIPseq_peak_17168b	26625153	26625158	4.52524	intron (NM_145345, intron 4 of 14)	8040	NM_145345	UBXN11	protein-coding
ZBTB48_ChIPseq_peak_351579	24780878	24780883	4.52524	Intergenic	-148986	NM_003650	CST7	protein-coding
ZBTB48_ChIPseq_peak_248922c	40195251	40195256	4.52524	exon (NM_001358661, exon 2 of 3)	-5209	NM_001013624	ZNF385C	protein-coding
ZBTB48_ChIPseq_peak_377056c	44274352	44274357	4.52524	intron (NM_001260475, intron 8 of 10)	25031	NM_018669	WDR4	protein-coding
ZBTB48_ChIPseq_peak_287107	876137	876142	4.52524	intron (NM_005481, intron 9 of 15)	16480	NM_001928	CFD	protein-coding
ZBTB48_ChIPseq_peak_419114	163881168	163881173	4.52524	Intergenic	8174	NR_031665	MIR1263	ncRNA
ZBTB48_ChIPseq_peak_456269a	108587829	108587834	4.52524	intron (NR_149040, intron 3 of 3)	74239	NR_149040	LOC285638	ncRNA
ZBTB48_ChIPseq_peak_227544	85853494	85853499	4.52524	Intergenic	20192	NM_001861	COX4I1	protein-coding
ZBTB48_ChIPseq_peak_155509	114388420	114388425	4.52524	intron (NM_016196, intron 8 of 23)	15754	NM_016196	RBM19	protein-coding
ZBTB48_ChIPseq_peak_381722	19597344	19597349	4.52524	Intergenic	-42984	NR_024381	LINC00895	ncRNA
ZBTB48_ChIPseq_peak_14009b	22194447	22194452	4.52524	intron (NM_005529, intron 33 of 96)	55691	NM_001013693	LDLRAD2	protein-coding
ZBTB48_ChIPseq_peak_512361	166205736	166205741	4.52524	Intergenic	-130150	NM_006661	PDE10A	protein-coding
ZBTB48_ChIPseq_peak_250551	42158844	42158849	4.52524	intron (NM_001015053, intron 20 of 26)	10748	NM_138387	G6PC3	protein-coding
ZBTB48_ChIPseq_peak_166362	34904393	34904398	4.52524	Intergenic	-17785	NR_146542	LINC02343	ncRNA
ZBTB48_ChIPseq_peak_196560	43259277	43259282	4.52524	intron (NM_174916, intron 40 of 46)	-46272	NM_173500	TTBK2	protein-coding
ZBTB48_ChIPseq_peak_292453	6186952	6186957	4.52524	intron (NM_001289178, intron 11 of 14)	51310	NM_030924	ACSBG2	protein-coding
ZBTB48_ChIPseq_peak_228083	87803679	87803684	4.52524	intron (NR_120309, intron 3 of 3)	-4083	NM_017566	KLHDC4	protein-coding
ZBTB48_ChIPseq_peak_285965	75685851	75685856	4.52524	intron (NR_104127, intron 1 of 1)	19830	NR_104127	LINC01029	ncRNA
ZBTB48_ChIPseq_peak_51549	170633081	170633086	4.52524	promoter-TSS (NM_022716)	-230	NM_006902	PRRX1	protein-coding
ZBTB48_ChIPseq_peak_516861	13940733	13940738	4.52524	intron (NM_001163149, intron 10 of 11)	85404	NM_004956	ETV1	protein-coding
ZBTB48_ChIPseq_peak_399099b	47690776	47690781	4.52524	Intergenic	-50543	NR_038922	LOC339685	ncRNA
ZBTB48_ChIPseq_peak_55052	186699135	186699140	4.52524	Intergenic	49351	NR_125801	PACERR	ncRNA
ZBTB48_ChIPseq_peak_316901	46826573	46826578	4.52524	intron (NM_022462, intron 9 of 13)	19719	NM_022462	HIF3A	protein-coding
ZBTB48_ChIPseq_peak_89281	71449525	71449530	4.52524	Intergenic	59524	NM_145306	FAM241B	protein-coding
ZBTB48_ChIPseq_peak_234357b	7341375	7341380	4.52524	promoter-TSS (NM_004112)	-215	NM_004112	FGF11	protein-coding
ZBTB48_ChIPseq_peak_524475	97834844	97834849	4.52524	3' UTR (NM_014916, exon 14 of 14)	-6720	NM_177455	BHLHA15	protein-coding
ZBTB48_ChIPseq_peak_527569b	101636994	101636999	4.52524	intron (NM_001202544, intron 2 of 21)	176114	NM_001913	CUX1	protein-coding
ZBTB48_ChIPseq_peak_576300	138385733	138385738	4.52524	Intergenic	6026	NM_144654	C9orf116	protein-coding
ZBTB48_ChIPseq_peak_163076	131838514	131838519	4.52524	intron (NR_103736, intron 2 of 3)	6501	NM_001025466	LINC02370	ncRNA
ZBTB48_ChIPseq_peak_395642b	43116068	43116073	4.52524	intron (NR_146459, intron 1 of 1)	846	NM_017436	A4GALT	protein-coding
ZBTB48_ChIPseq_peak_269289c	78487474	78487479	4.52524	Intergenic	-31149	NM_020761	RPTOR	protein-coding
ZBTB48_ChIPseq_peak_476532	1445436	1445441	4.52524	Intergenic	-54792	NR_106778	MIR6720	ncRNA
ZBTB48_ChIPseq_peak_543745	8805548	8805553	4.52524	Intergenic	-54419	NM_004225	MFHAS1	protein-coding
ZBTB48_ChIPseq_peak_517524	25616923	25616928	4.52524	Intergenic	-348820	NM_022150	NPVF	protein-coding
ZBTB48_ChIPseq_peak_577143a	139419604	139419609	4.52524	intron (NM_017617, intron 2 of 33)	-5528	NR_039820	MIR4673	ncRNA
ZBTB48_ChIPseq_peak_371559	33250140	33250145	4.52524	intron (NM_014586, intron 1 of 10)	4514	NM_014586	HUNK	protein-coding
ZBTB48_ChIPseq_peak_587731a	55101502	55101507	4.52524	promoter-TSS (NM_001015038)	15	NM_001015038	PAGE2B	protein-coding
ZBTB48_ChIPseq_peak_135096a	25019449	25019454	4.52524	intron (NM_001178093, intron 5 of 10)	35871	NM_005504	BCAT1	protein-coding
ZBTB48_ChIPseq_peak_301248b	17861949	17861954	4.52524	promoter-TSS (NM_001161359)	-335	NM_015122	FCHO1	protein-coding
ZBTB48_ChIPseq_peak_177187	113695212	113695217	4.52524	intron (NM_001320815, intron 3 of 30)	39186	NM_024979	MCF2L	protein-coding
ZBTB48_ChIPseq_peak_559467	144772433	144772438	4.52524	intron (NR_110193, intron 3 of 5)	5813	NM_173831	ZNF707	protein-coding
ZBTB48_ChIPseq_peak_164323	20403601	20403606	4.52524	intron (NM_001142684, intron 7 of 7)	34173	NM_014242	ZMYM5	protein-coding
ZBTB48_ChIPseq_peak_359771a	44589056	44589061	4.52524	intron (NM_022095, intron 13 of 27)	11775	NM_022095	ZNF335	protein-coding
ZBTB48_ChIPseq_peak_581337	23208457	23208462	4.52524	intron (NR_073010, intron 2 of 11)	102804	NR_046436	PTCHD1-AS	ncRNA
ZBTB48_ChIPseq_peak_141267	52818833	52818838	4.52524	intron (NM_004693, intron 8 of 8)	9275	NM_004693	KRT75	protein-coding
ZBTB48_ChIPseq_peak_331552	65772795	65772800	4.52524	Intergenic	-113141	NM_181784	SPRED2	protein-coding
ZBTB48_ChIPseq_peak_213542	99922527	99922532	4.52524	intron (NM_001321675, intron 9 of 9)	124799	NR_073383	HSP90B2P	pseudo
ZBTB48_ChIPseq_peak_346263	242849499	242849504	4.52524	intron (NR_110220, intron 2 of 3)	-4727	NR_135766	LOC285095	ncRNA
ZBTB48_ChIPseq_peak_304041	30179049	30179054	4.52524	Intergenic	22724	NM_024310	PLEKHF1	protein-coding
ZBTB48_ChIPseq_peak_246283	36586575	36586580	4.52524	intron (NM_001199417, intron 1 of 23)	1857	NM_020876	ARHGAP23	protein-coding
ZBTB48_ChIPseq_peak_403537	12969106	12969111	4.52524	intron (NM_014869, intron 3 of 13)	40090	NM_014869	IQSEC1	protein-coding
ZBTB48_ChIPseq_peak_367147	60131810	60131815	4.52524	intron (NM_001252338, intron 1 of 14)	-43005	NM_001794	CDH4	protein-coding
ZBTB48_ChIPseq_peak_570482a	131233225	131233230	4.52524	intron (NM_001351577, intron 5 of 20)	14041	NM_002540	ODF2	protein-coding
ZBTB48_ChIPseq_peak_221769	48570174	48570179	4.52524	intron (NR_039970, intron 2 of 4)	73944	NM_153029	N4BP1	protein-coding
ZBTB48_ChIPseq_peak_300775	17398118	17398123	4.52524	non-coding (NR_103530, exon 8 of 8)	5666	NM_152363	ANKLE1	protein-coding
ZBTB48_ChIPseq_peak_319276	49463144	49463149	4.52524	intron (NM_138761, intron 4 of 5)	5029	NM_004324	BAX	protein-coding
ZBTB48_ChIPseq_peak_269993	79274827	79274832	4.52524	Intergenic	-5690	NM_138570	SLC38A10	protein-coding
ZBTB48_ChIPseq_peak_559661	145509423	145509428	4.52524	intron (NM_015201, intron 2 of 15)	5695	NM_015201	BOP1	protein-coding
ZBTB48_ChIPseq_peak_431208	54207004	54207009	4.52524	intron (NM_152540, intron 2 of 8)	25236	NM_152540	SCFD2	protein-coding
ZBTB48_ChIPseq_peak_514326	170766511	170766516	4.52524	Intergenic	95904	NM_002793	PSMB1	protein-coding
ZBTB48_ChIPseq_peak_333615	87111067	87111072	4.52524	intron (NR_037931, intron 8 of 14)	-22022	NM_004931	CD8B	protein-coding
ZBTB48_ChIPseq_peak_377533a	44850878	44850883	4.52524	Intergenic	-3811	NM_001320643	SIK1B	protein-coding
ZBTB48_ChIPseq_peak_500283	104157273	104157278	4.52524	Intergenic	1150146	NM_020771	HACE1	protein-coding
ZBTB48_ChIPseq_peak_95805	88099622	88099627	4.52524	intron (NM_017551, intron 2 of 15)	26626	NM_017551	GRID1	protein-coding
ZBTB48_ChIPseq_peak_2640	4113505	4113510	4.52524	Intergenic	-104467	NR_147024	LINC01345	ncRNA
ZBTB48_ChIPseq_peak_129605b	2281282	2281287	4.52524	intron (NM_000719, intron 3 of 46)	51363	NR_046578	CACNA1C-AS4	ncRNA
ZBTB48_ChIPseq_peak_324018	58748247	58748252	4.52524	intron (NM_001320791, intron 3 of 6)	7969	NM_014480	ZNF544	protein-coding
ZBTB48_ChIPseq_peak_4272	7410304	7410309	4.52524	intron (NM_001349608, intron 4 of 21)	39508	NR_146199	LOC102725193	ncRNA
ZBTB48_ChIPseq_peak_8567	14021495	14021500	4.52524	Intergenic	-5238	NM_012231	PRDM2	protein-coding
ZBTB48_ChIPseq_peak_162666	130886686	130886691	4.52524	intron (NM_001351226, intron 20 of 21)	64255	NM_004764	PIWIL1	protein-coding
ZBTB48_ChIPseq_peak_461524	135084704	135084709	4.52524	intron (NM_001349345, intron 3 of 9)	54058	NR_049867	MIR5692C1	ncRNA
ZBTB48_ChIPseq_peak_541130	157297005	157297010	4.52524	Intergenic	38082	NR_110157	LOC101927914	ncRNA
ZBTB48_ChIPseq_peak_476556	1575707	1575712	4.52524	Intergenic	-30057	NR_125804	FOXCUT	ncRNA
ZBTB48_ChIPseq_peak_273028	5973304	5973309	4.52524	intron (NM_001330559, intron 16 of 18)	-77353	NM_001080209	TMEM200C	protein-coding
ZBTB48_ChIPseq_peak_271339	80598247	80598252	4.52524	intron (NM_019613, intron 2 of 9)	8162	NM_019613	WDR45B	protein-coding
ZBTB48_ChIPseq_peak_105168a	118569570	118569575	4.52524	intron (NM_001330164, intron 2 of 12)	-39451	NM_001242699	ENO4	protein-coding
ZBTB48_ChIPseq_peak_425040b	194341616	194341621	4.52524	intron (NM_001166305, intron 5 of 10)	12532	NM_138399	TMEM44	protein-coding
ZBTB48_ChIPseq_peak_360001b	44946656	44946661	4.52524	Intergenic	-9521	NM_021248	CDH22	protein-coding
ZBTB48_ChIPseq_peak_440297	5553277	5553282	4.52524	Intergenic	130493	NM_015325	ICE1	protein-coding
ZBTB48_ChIPseq_peak_572334b	133418502	133418507	4.52524	Intergenic	36377	NR_027440	LOC100272217	ncRNA
ZBTB48_ChIPseq_peak_266125b	74881767	74881772	4.52524	intron (NM_144677, intron 3 of 16)	13040	NM_144677	MGAT5B	protein-coding
ZBTB48_ChIPseq_peak_512657	166874497	166874502	4.52524	intron (NR_046793, intron 3 of 3)	4372	NR_046793	RPS6KA2-IT1	ncRNA
ZBTB48_ChIPseq_peak_196682	43828575	43828580	4.52524	intron (NM_001190214, intron 28 of 29)	18771	NM_002373	MAP1A	protein-coding
ZBTB48_ChIPseq_peak_289061a	2775406	2775411	4.52524	intron (NM_003021, intron 1 of 11)	7946	NM_003021	SGTA	protein-coding
ZBTB48_ChIPseq_peak_418036	153456880	153456885	4.52524	intron (NR_146713, intron 1 of 6)	23433	NR_146713	LINC02006	ncRNA
ZBTB48_ChIPseq_peak_566330	100653351	100653356	4.52524	Intergenic	31499	NM_016481	TRMO	protein-coding
ZBTB48_ChIPseq_peak_405373	15971025	15971030	4.52524	Intergenic	55749	NR_030289	MIR563	ncRNA
ZBTB48_ChIPseq_peak_337351	132252170	132252175	4.52524	intron (NR_026922, intron 1 of 17)	1786	NR_026922	LOC150776	pseudo
ZBTB48_ChIPseq_peak_194710	28985355	28985360	4.52524	intron (NR_026589, intron 1 of 8)	2628	NR_026589	WHAMMP2	pseudo
ZBTB48_ChIPseq_peak_237882	16406010	16406015	4.52524	Intergenic	-10507	NM_207387	LRRC75A	protein-coding
ZBTB48_ChIPseq_peak_45992	153775241	153775246	4.52524	Intergenic	8820	NR_126565	LOC343052	pseudo
ZBTB48_ChIPseq_peak_229819b	999167	999172	4.52524	intron (NM_021962, intron 3 of 22)	13171	NM_001092	ABR	protein-coding
ZBTB48_ChIPseq_peak_572152	133225047	133225052	4.52524	exon (NM_001291815, exon 18 of 87)	-95045	NM_000050	ASS1	protein-coding
ZBTB48_ChIPseq_peak_2382e	3620359	3620364	4.52524	intron (NM_001204192, intron 1 of 11)	5751	NM_005427	TP73	protein-coding
ZBTB48_ChIPseq_peak_533347	132053256	132053261	4.52524	intron (NM_020911, intron 3 of 31)	107638	NR_134565	LOC101928807	ncRNA
ZBTB48_ChIPseq_peak_44614	150526968	150526973	4.52524	intron (NM_025008, intron 7 of 14)	2565	NR_036211	MIR4257	ncRNA
ZBTB48_ChIPseq_peak_570771a	131603423	131603428	4.52524	intron (NM_001352998, intron 4 of 13)	4604	NM_004059	KYAT1	protein-coding
ZBTB48_ChIPseq_peak_575794	137710169	137710174	4.52524	intron (NM_000093, intron 54 of 65)	31044	NR_039691	MIR3689C	ncRNA
ZBTB48_ChIPseq_peak_552109a	41169962	41169967	4.52524	Intergenic	-2974	NM_003012	SFRP1	protein-coding
ZBTB48_ChIPseq_peak_141270b	52822361	52822366	4.52524	intron (NM_004693, intron 6 of 8)	5747	NM_004693	KRT75	protein-coding
ZBTB48_ChIPseq_peak_162256	126975342	126975347	4.52524	Intergenic	-41471	NR_147498	LINC02825	ncRNA
ZBTB48_ChIPseq_peak_336302	121441304	121441309	4.52524	Intergenic	-113561	NM_005270	GLI2	protein-coding
ZBTB48_ChIPseq_peak_163449	132466118	132466123	4.52524	exon (NM_015409, exon 4 of 53)	31655	NM_015409	EP400	protein-coding
ZBTB48_ChIPseq_peak_241861c	27061894	27061899	4.52524	exon (NM_178170, exon 3 of 15)	6064	NM_178170	NEK8	protein-coding
ZBTB48_ChIPseq_peak_359019a	43077699	43077704	4.52524	intron (NR_109893, intron 2 of 2)	1496	NR_109893	LINC01430	ncRNA
ZBTB48_ChIPseq_peak_213617d	100034352	100034357	4.52524	Intergenic	-71452	NM_005587	MEF2A	protein-coding
ZBTB48_ChIPseq_peak_356588	36066282	36066287	4.52524	Intergenic	82421	NM_006698	BLCAP	protein-coding
ZBTB48_ChIPseq_peak_398063	46382844	46382849	4.52524	Intergenic	-9838	NM_058238	WNT7B	protein-coding
ZBTB48_ChIPseq_peak_110947	132919139	132919144	4.52524	intron (NM_174937, intron 8 of 11)	25660	NR_120623	TCERG1L-AS1	ncRNA
ZBTB48_ChIPseq_peak_110724b	131930452	131930457	4.52524	Intergenic	-4185	NM_006541	GLRX3	protein-coding
ZBTB48_ChIPseq_peak_251116c	42831444	42831449	4.52524	Intergenic	-5101	NM_002390	ADAM11	protein-coding
ZBTB48_ChIPseq_peak_369499	62729057	62729062	4.52524	intron (NM_001318855, intron 1 of 2)	5018	NM_000913	OPRL1	protein-coding
ZBTB48_ChIPseq_peak_381843	19745877	19745882	4.52524	intron (NM_005992, intron 1 of 9)	1653	NM_005992	TBX1	protein-coding
ZBTB48_ChIPseq_peak_412469	64089546	64089551	4.52524	TTS (NR_045697)	402	NR_046701	PRICKLE2-AS2	ncRNA
ZBTB48_ChIPseq_peak_204744	74746926	74746931	4.52524	intron (NM_032907, intron 3 of 10)	6601	NM_032907	UBL7	protein-coding
ZBTB48_ChIPseq_peak_391272a	37819575	37819580	4.52524	intron (NM_052906, intron 1 of 2)	3928	NM_052906	ELFN2	protein-coding
ZBTB48_ChIPseq_peak_186221a	92587486	92587491	4.52524	promoter-TSS (NM_001322272)	665	NM_004545	NDUFB1	protein-coding
ZBTB48_ChIPseq_peak_554254	58843115	58843120	4.52524	Intergenic	-47800	NR_130934	LINC01602	ncRNA
ZBTB48_ChIPseq_peak_483296	20702631	20702636	4.52524	intron (NM_017774, intron 5 of 15)	167945	NM_017774	CDKAL1	protein-coding
ZBTB48_ChIPseq_peak_402192b	10383917	10383922	4.52524	intron (NM_001001331, intron 19 of 22)	12006	NR_036084	MIR378B	ncRNA
ZBTB48_ChIPseq_peak_222043	50344105	50344110	4.52524	intron (NM_001114, intron 17 of 24)	17580	NR_106829	MIR6771	ncRNA
ZBTB48_ChIPseq_peak_124191	92929655	92929660	4.52524	intron (NM_152313, intron 1 of 10)	964	NM_152313	SLC36A4	protein-coding
ZBTB48_ChIPseq_peak_177433c	114018050	114018055	4.52524	intron (NM_001286733, intron 2 of 5)	411	NM_024719	GRTP1	protein-coding
ZBTB48_ChIPseq_peak_323246b	56617735	56617740	4.52524	intron (NM_001002836, intron 1 of 3)	15005	NM_001002836	ZNF787	protein-coding
ZBTB48_ChIPseq_peak_175144	105506614	105506619	4.52524	Intergenic	-611600	NM_172370	DAOA	protein-coding
ZBTB48_ChIPseq_peak_512033	164061506	164061511	4.52524	Intergenic	31008	NR_134620	LOC102724152	ncRNA
ZBTB48_ChIPseq_peak_335369	110032332	110032337	4.52524	intron (NM_001099289, intron 4 of 9)	-102253	NR_036224	MIR4266	ncRNA
ZBTB48_ChIPseq_peak_518750	36024584	36024589	4.52524	Intergenic	-110334	NR_108089	LOC101928618	ncRNA
ZBTB48_ChIPseq_peak_521127	64917730	64917735	4.52524	Intergenic	79020	NM_007139	ZNF92	protein-coding
ZBTB48_ChIPseq_peak_550755	37083100	37083105	4.52524	intron (NR_031672, intron 1 of 2).2	103631	NR_031672	MIR1268A	ncRNA
ZBTB48_ChIPseq_peak_515374	2180089	2180094	4.52524	intron (NM_001013836, intron 11 of 18)	-51404	NR_145797	SNORA114	snoRNA
ZBTB48_ChIPseq_peak_267531a	76470851	76470856	4.52524	intron (NM_173628, intron 54 of 80)	-10139	NR_102401	DNAH17-AS1	ncRNA
ZBTB48_ChIPseq_peak_421256	181422113	181422118	4.52524	intron (NR_075089, intron 3 of 3)	-7597	NM_003106	SOX2	protein-coding
ZBTB48_ChIPseq_peak_575441	137275268	137275273	4.52524	intron (NM_001291920, intron 1 of 9)	4013	NR_039816	MIR4669	ncRNA
ZBTB48_ChIPseq_peak_322378	55063524	55063529	4.52524	Intergenic	19617	NM_033206	KIR3DX1	pseudo
ZBTB48_ChIPseq_peak_446499	37481239	37481244	4.52524	intron (NM_001345998, intron 8 of 17)	101879	NM_018034	WDR70	protein-coding
ZBTB48_ChIPseq_peak_239592a	18924332	18924337	4.52524	TTS (NM_001270648)	-16274	NM_001039999	FAM83G	protein-coding
ZBTB48_ChIPseq_peak_58778	204984089	204984094	4.52524	intron (NM_001005388, intron 29 of 29)	-27974	NM_005076	CNTN2	protein-coding
ZBTB48_ChIPseq_peak_287632a	1414516	1414521	4.52524	intron (NM_170711, intron 1 of 12)	6950	NM_018959	DAZAP1	protein-coding
ZBTB48_ChIPseq_peak_7978a	12145727	12145732	4.52524	intron (NM_001243, intron 2 of 14)	22295	NM_001243	TNFRSF8	protein-coding
ZBTB48_ChIPseq_peak_586139	48887358	48887363	4.52524	3' UTR (NM_001282142, exon 10 of 10)	13683	NM_006521	TFE3	protein-coding
ZBTB48_ChIPseq_peak_327482	27982264	27982269	4.52524	Intergenic	-12318	NM_004891	MRPL33	protein-coding
ZBTB48_ChIPseq_peak_326589a	25046970	25046975	4.52524	intron (NM_001320613, intron 17 of 21)	-30721	NM_001013663	PTRHD1	protein-coding
ZBTB48_ChIPseq_peak_71964	241895948	241895953	4.52524	intron (NM_144625, intron 9 of 26)	80370	NM_144625	WDR64	protein-coding
ZBTB48_ChIPseq_peak_431337	55505985	55505990	4.52524	Intergenic	-18108	NM_000222	KIT	protein-coding
ZBTB48_ChIPseq_peak_86752a	53942988	53942993	4.52524	intron (NM_001098512, intron 9 of 17)	130898	NR_038277	PRKG1-AS1	ncRNA
ZBTB48_ChIPseq_peak_184466b	77431227	77431232	4.52524	intron (NR_133913, intron 2 of 2)	5248	NR_133913	LINC01629	ncRNA
ZBTB48_ChIPseq_peak_327308	27396203	27396208	4.52524	Intergenic	24260	NM_175769	TCF23	protein-coding
ZBTB48_ChIPseq_peak_401026	5734330	5734335	4.52524	Intergenic	-442392	NR_039953	MIR4790	ncRNA
ZBTB48_ChIPseq_peak_127268	123120330	123120335	4.52524	Intergenic	-54319	NM_024769	CLMP	protein-coding
ZBTB48_ChIPseq_peak_582798b	36980740	36980745	4.52524	Intergenic	-45690	NM_001013736	FAM47C	protein-coding
ZBTB48_ChIPseq_peak_558505	140944927	140944932	4.52524	intron (NM_001321646, intron 18 of 21)	165705	NR_144431	PEG13	ncRNA
ZBTB48_ChIPseq_peak_266470	75259009	75259014	4.52524	Intergenic	-18481	NM_006640	SEPTIN9	protein-coding
ZBTB48_ChIPseq_peak_378183a	45541843	45541848	4.52524	intron (NM_005049, intron 13 of 20)	-11649	NM_004649	GATD3A	protein-coding
ZBTB48_ChIPseq_peak_547587	23082220	23082225	4.52524	promoter-TSS (NR_033928)	458	NM_003844	TNFRSF10A	protein-coding
ZBTB48_ChIPseq_peak_488023	34045741	34045746	4.52524	intron (NM_001282847, intron 2 of 9)	28016	NM_000841	GRM4	protein-coding
ZBTB48_ChIPseq_peak_357288	37348888	37348893	4.52524	Intergenic	-4215	NM_080552	SLC32A1	protein-coding
ZBTB48_ChIPseq_peak_10909	17680473	17680478	4.52524	intron (NM_012387, intron 10 of 15)	-18216	NM_207421	PADI6	protein-coding
ZBTB48_ChIPseq_peak_526385d	100309771	100309776	4.52524	Intergenic	6097	NM_005837	POP7	protein-coding
ZBTB48_ChIPseq_peak_492152b	41968424	41968429	4.52524	intron (NM_001136017, intron 1 of 4)	48206	NM_001760	CCND3	protein-coding
ZBTB48_ChIPseq_peak_425856	195862842	195862847	4.52524	Intergenic	-6663	NM_001001699	LINC00885	ncRNA
ZBTB48_ChIPseq_peak_350816	22496038	22496043	4.52524	Intergenic	63240	NR_001558	LINC00261	ncRNA
ZBTB48_ChIPseq_peak_382723	21103433	21103438	4.52524	intron (NM_058004, intron 28 of 54)	-24948	NM_000185	SERPIND1	protein-coding
ZBTB48_ChIPseq_peak_81884	29771233	29771238	4.52524	intron (NM_021738, intron 27 of 37)	62791	NR_030335	MIR604	ncRNA
ZBTB48_ChIPseq_peak_85074b	44858512	44858517	4.52524	Intergenic	22031	NM_000609	CXCL12	protein-coding
ZBTB48_ChIPseq_peak_238632	17557583	17557588	4.52524	Intergenic	23417	NR_131243	SMCR2	ncRNA
ZBTB48_ChIPseq_peak_449579	60902569	60902574	4.52524	Intergenic	-31037	NR_126523	C5orf64	ncRNA
ZBTB48_ChIPseq_peak_426546	197123260	197123265	4.52524	Intergenic	-97119	NM_004087	DLG1	protein-coding
ZBTB48_ChIPseq_peak_175529	110125062	110125067	4.52524	Intergenic	72021	NR_126361	LINC00399	ncRNA
ZBTB48_ChIPseq_peak_294669	9986323	9986328	4.52524	intron (NM_058164, intron 1 of 5)	-17481	NM_058164	OLFM2	protein-coding
ZBTB48_ChIPseq_peak_16089	25082628	25082633	4.52524	intron (NM_013943, intron 1 of 5)	10870	NM_013943	CLIC4	protein-coding
ZBTB48_ChIPseq_peak_542732	1911649	1911654	4.52524	Intergenic	-7912	NR_126346	KBTBD11-OT1	ncRNA
ZBTB48_ChIPseq_peak_46522a	154505441	154505446	4.52524	intron (NM_001098475, intron 6 of 11)	-20642	NR_046668	UBE2Q1-AS1	ncRNA
ZBTB48_ChIPseq_peak_178640	23528148	23528153	4.52524	3' UTR (NM_001164814, exon 19 of 19)	-1403	NM_022478	CDH24	protein-coding
ZBTB48_ChIPseq_peak_397342	45313894	45313899	4.52524	intron (NM_001242450, intron 3 of 12)	85604	NR_147506	LOC101927551	ncRNA
ZBTB48_ChIPseq_peak_280626b	45875222	45875227	4.52524	intron (NM_001318841, intron 1 of 4)	60569	NM_001039360	ZBTB7C	protein-coding
ZBTB48_ChIPseq_peak_414438	119092541	119092546	4.52524	intron (NM_020754, intron 3 of 11)	-50936	NR_046748	ARHGAP31-AS1	ncRNA
ZBTB48_ChIPseq_peak_342155	208975446	208975451	4.52524	Intergenic	-8405	NR_038437	LOC100507443	ncRNA
ZBTB48_ChIPseq_peak_454378	88298696	88298701	4.52524	intron (NR_136221, intron 3 of 6)	-98776	NM_002397	MEF2C	protein-coding
ZBTB48_ChIPseq_peak_340282	181096863	181096868	4.52524	Intergenic	-225085	NM_020943	CWC22	protein-coding
ZBTB48_ChIPseq_peak_392673	39333103	39333108	4.52524	Intergenic	-20422	NM_145699	APOBEC3A	protein-coding
ZBTB48_ChIPseq_peak_172195	80870776	80870781	4.52524	Intergenic	43016	NM_005842	SPRY2	protein-coding
ZBTB48_ChIPseq_peak_91126	73846436	73846441	4.52524	3' UTR (NM_001134434, exon 3 of 3)	2093	NM_014767	SPOCK2	protein-coding
ZBTB48_ChIPseq_peak_334701	101436076	101436081	4.52524	promoter-TSS (NM_002518)	-535	NM_002518	NPAS2	protein-coding
ZBTB48_ChIPseq_peak_339911	176822593	176822598	4.52524	intron (NM_001305008, intron 8 of 12)	44478	NM_030650	LNPK	protein-coding
ZBTB48_ChIPseq_peak_229103	18951	18956	4.52524	intron (NM_003585, intron 2 of 5)	12468	NM_003585	DOC2B	protein-coding
ZBTB48_ChIPseq_peak_248355	39618612	39618617	4.52524	intron (NM_002278, intron 6 of 6)	5024	NM_002278	KRT32	protein-coding
ZBTB48_ChIPseq_peak_528675	105168966	105168971	4.52524	Intergenic	-3560	NM_021930	RINT1	protein-coding
ZBTB48_ChIPseq_peak_101466	104140326	104140331	4.52524	exon (NM_004193, exon 38 of 40)	-13539	NM_002502	NFKB2	protein-coding
ZBTB48_ChIPseq_peak_368567b	61783519	61783524	4.52524	Intergenic	-26331	NR_029670	MIR124-3	ncRNA
ZBTB48_ChIPseq_peak_16775a	26133979	26133984	4.52524	intron (NM_206926, intron 3 of 11)	7314	NM_020451	SELENON	protein-coding
ZBTB48_ChIPseq_peak_396350b	43873397	43873402	4.52524	intron (NM_001044370, intron 4 of 6)	-38735	NR_046563	EFCAB6-AS1	ncRNA
ZBTB48_ChIPseq_peak_363574b	50301213	50301218	4.52524	intron (NM_006045, intron 9 of 27)	83735	NM_006045	ATP9A	protein-coding
ZBTB48_ChIPseq_peak_209654	86299718	86299723	4.52524	intron (NR_120366, intron 3 of 5)	2236	NR_120366	LOC101929679	ncRNA
ZBTB48_ChIPseq_peak_84728	43893813	43893818	4.52524	intron (NM_001098204, intron 1 of 3)	-1021	NM_004966	HNRNPF	protein-coding
ZBTB48_ChIPseq_peak_528959	105681922	105681927	4.52524	Intergenic	70867	NM_006754	SYPL1	protein-coding
ZBTB48_ChIPseq_peak_351712	25031103	25031108	4.52524	intron (NM_032501, intron 1 of 13)	7713	NM_032501	ACSS1	protein-coding
ZBTB48_ChIPseq_peak_414260	112829871	112829876	4.52524	Intergenic	56705	NR_110823	LINC02044	ncRNA
ZBTB48_ChIPseq_peak_461215a	134566213	134566218	4.52524	intron (NM_001277348, intron 3 of 5)	17652	NR_037895	C5orf66-AS2	ncRNA
ZBTB48_ChIPseq_peak_445620a	34027624	34027629	4.52524	intron (NR_037951, intron 4 of 8)	15745	NM_030945	C1QTNF3	protein-coding
ZBTB48_ChIPseq_peak_403023	11954199	11954204	4.52524	Intergenic	-65808	NM_138807	TAMM41	protein-coding
ZBTB48_ChIPseq_peak_301673a	18241401	18241406	4.52524	exon (NM_015016, exon 13 of 27)	-22585	NM_005027	PIK3R2	protein-coding
ZBTB48_ChIPseq_peak_527266	101340860	101340865	4.52524	Intergenic	-68286	NM_138403	MYL10	protein-coding
ZBTB48_ChIPseq_peak_197892	57363614	57363619	4.52524	intron (NM_001322165, intron 3 of 18)	-148012	NM_003205	TCF12	protein-coding
ZBTB48_ChIPseq_peak_514389	64528	64533	4.52524	Intergenic	84908	NR_134325	LOC102723672	ncRNA
ZBTB48_ChIPseq_peak_357402	37517056	37517061	4.52524	intron (NM_015568, intron 2 of 10)	-37897	NM_030919	FAM83D	protein-coding
ZBTB48_ChIPseq_peak_315b	1149966	1149971	4.52524	promoter-TSS (NM_003327)	-420	NM_003327	TNFRSF4	protein-coding
ZBTB48_ChIPseq_peak_354094b	32448790	32448795	4.52524	Intergenic	49682	NM_176812	CHMP4B	protein-coding
ZBTB48_ChIPseq_peak_392427	39018380	39018385	4.52524	intron (NM_001013647, intron 10 of 16)	34252	NM_001013647	FAM227A	protein-coding
ZBTB48_ChIPseq_peak_2941b	5546502	5546507	4.52524	Intergenic	-77627
ZBTB48_ChIPseq_peak_396237c	43734994	43734999	4.52524	intron (NM_173050, intron 2 of 21)	4398	NM_152514	SCUBE1	protein-coding
ZBTB48_ChIPseq_peak_164509	21083890	21083895	4.52524	intron (NM_015974, intron 2 of 7)	16120	NM_015974	CRYL1	protein-coding
ZBTB48_ChIPseq_peak_86726	53543317	53543322	4.52524	intron (NM_001098512, intron 3 of 17)	-83964	NM_015235	CSTF2T	protein-coding
ZBTB48_ChIPseq_peak_335370	110039092	110039097	4.52524	intron (NM_001099289, intron 5 of 9)	-109013	NR_036224	MIR4266	ncRNA
ZBTB48_ChIPseq_peak_8965b	15276517	15276522	4.52524	intron (NM_001017999, intron 1 of 7)	4104	NM_015209	KAZN	protein-coding
ZBTB48_ChIPseq_peak_572625b	133769088	133769093	4.52524	exon (NM_198180, exon 3 of 3)	3109	NM_198180	QRFP	protein-coding
ZBTB48_ChIPseq_peak_531757	128571357	128571362	4.52524	Intergenic	-5727	NM_032643	IRF5	protein-coding
ZBTB48_ChIPseq_peak_384835	24823397	24823402	4.52524	promoter-TSS (NM_001278499)	-131	NM_000675	ADORA2A	protein-coding
ZBTB48_ChIPseq_peak_435632	148990145	148990150	4.52524	intron (NM_024605, intron 22 of 22)	286401	NR_039962	MIR4799	ncRNA
ZBTB48_ChIPseq_peak_433024	88984612	88984617	4.52524	intron (NM_000297, intron 10 of 14)	55815	NM_000297	PKD2	protein-coding
ZBTB48_ChIPseq_peak_28691	46494425	46494430	4.52524	intron (NM_001319245, intron 17 of 28)	101918	NM_003629	PIK3R3	protein-coding
ZBTB48_ChIPseq_peak_404703	14519664	14519669	4.52524	intron (NR_103507, intron 10 of 13)	62184	NM_001080423	GRIP2	protein-coding
ZBTB48_ChIPseq_peak_326409	24138397	24138402	4.52524	intron (NM_017552, intron 1 of 27)	11585	NM_017552	ATAD2B	protein-coding
ZBTB48_ChIPseq_peak_317252b	47233329	47233334	4.52524	intron (NM_001039877, intron 6 of 17)	-12947	NM_016457	PRKD2	protein-coding
ZBTB48_ChIPseq_peak_321814	54058796	54058801	4.52524	5' UTR (NM_001317119, exon 1 of 5)	237	NM_018555	ZNF331	protein-coding
ZBTB48_ChIPseq_peak_19795	30273359	30273364	4.52524	Intergenic	237098	NR_110790	LINC01648	ncRNA
ZBTB48_ChIPseq_peak_211083	90659988	90659993	4.52524	intron (NR_149130, intron 2 of 2)	-14204	NM_002168	IDH2	protein-coding
ZBTB48_ChIPseq_peak_346659a	680151	680156	4.52524	Intergenic	-23330	NM_033129	SCRT2	protein-coding
ZBTB48_ChIPseq_peak_79118	16852476	16852481	4.52524	intron (NM_152724, intron 1 of 7)	6975	NM_012425	RSU1	protein-coding
ZBTB48_ChIPseq_peak_176979	113420310	113420315	4.52524	intron (NM_032189, intron 1 of 28)	-11267	NR_046661	ATP11A-AS1	ncRNA
ZBTB48_ChIPseq_peak_520683	50533934	50533939	4.52524	intron (NM_000790, intron 13 of 14)	-15832	NM_022116	FIGNL1	protein-coding
ZBTB48_ChIPseq_peak_430638	40231816	40231821	4.52524	intron (NM_001278360, intron 2 of 3)	33291	NM_004310	RHOH	protein-coding
ZBTB48_ChIPseq_peak_230650b	1855535	1855540	4.52524	intron (NM_178568, intron 1 of 1)	-65473	NR_135642	LOC105371485	ncRNA
ZBTB48_ChIPseq_peak_380358	17455633	17455638	4.52524	intron (NM_001037814, intron 3 of 9)	33477	NM_001037814	GAB4	protein-coding
ZBTB48_ChIPseq_peak_347939a	3216201	3216206	4.52524	intron (NR_135000, intron 2 of 19)	2170	NM_032034	SLC4A11	protein-coding
ZBTB48_ChIPseq_peak_412632	66029549	66029554	4.52524	Intergenic	-5042	NM_004742	MAGI1	protein-coding
ZBTB48_ChIPseq_peak_393155	39829206	39829211	4.52524	intron (NR_040535, intron 2 of 2)	1043	NR_040535	LOC100506472	ncRNA
ZBTB48_ChIPseq_peak_460298	133247171	133247176	4.52524	Intergenic	-2195	NR_131252	WSPAR	ncRNA
ZBTB48_ChIPseq_peak_190466	101276987	101276992	4.52524	Intergenic	-3839	NR_039729	MIR2392	ncRNA
ZBTB48_ChIPseq_peak_210906	90452305	90452310	4.52524	intron (NM_182616, intron 2 of 5)	3612	NM_182616	ARPIN	protein-coding
ZBTB48_ChIPseq_peak_190282b	101075368	101075373	4.52524	Intergenic	-39239	NM_020836	BEGAIN	protein-coding
ZBTB48_ChIPseq_peak_573918b	135396504	135396509	4.52524	intron (NM_207417, intron 4 of 6)	-61487	NM_020064	BARHL1	protein-coding
ZBTB48_ChIPseq_peak_396933	44785501	44785506	4.52524	Intergenic	-53704	NR_109966	LINC01656	ncRNA
ZBTB48_ChIPseq_peak_5369b	9158847	9158852	4.52524	Intergenic	-26563	NM_003039	SLC2A5	protein-coding
ZBTB48_ChIPseq_peak_286210	77061283	77061288	4.52524	intron (NM_198531, intron 13 of 29)	-94487	NM_006162	NFATC1	protein-coding
ZBTB48_ChIPseq_peak_246550	36865674	36865679	4.52524	intron (NM_005937, intron 5 of 19)	3803	NM_005937	MLLT6	protein-coding
ZBTB48_ChIPseq_peak_230465	1658474	1658479	4.52524	TTS (NM_001165921)	-6743	NM_002615	SERPINF1	protein-coding
ZBTB48_ChIPseq_peak_86760	54007989	54007994	4.52524	intron (NM_001098512, intron 9 of 17)	65897	NR_038277	PRKG1-AS1	ncRNA
ZBTB48_ChIPseq_peak_18268a	27922720	27922725	4.52524	intron (NM_001029882, intron 1 of 6)	7283	NM_001029882	AHDC1	protein-coding
ZBTB48_ChIPseq_peak_457395	117165177	117165182	4.52524	intron (NR_104997, intron 1 of 2)	99123	NR_104997	LINC02147	ncRNA
ZBTB48_ChIPseq_peak_162443	129248776	129248781	4.52524	Intergenic	59763	NM_145648	SLC15A4	protein-coding
ZBTB48_ChIPseq_peak_427200	1535411	1535416	4.52524	Intergenic	-135183	NM_001290079	NKX1-1	protein-coding
ZBTB48_ChIPseq_peak_233342	5458695	5458700	4.52524	intron (NM_001033053, intron 4 of 15)	29135	NM_014922	NLRP1	protein-coding
ZBTB48_ChIPseq_peak_378322b	45674188	45674193	4.52524	intron (NM_013369, intron 8 of 11)	3494	NR_135514	LOC105372833	ncRNA
ZBTB48_ChIPseq_peak_364811	55401049	55401054	4.52524	Intergenic	196693	NM_003222	TFAP2C	protein-coding
ZBTB48_ChIPseq_peak_2928	5516315	5516320	4.52524	Intergenic	-107814
ZBTB48_ChIPseq_peak_382225	20123594	20123599	4.52524	intron (NM_001185024, intron 1 of 10)	4232	NM_013373	ZDHHC8	protein-coding
ZBTB48_ChIPseq_peak_130509a	3527476	3527481	4.52524	intron (NM_001256536, intron 1 of 9)	36963	NM_019854	PRMT8	protein-coding
ZBTB48_ChIPseq_peak_98941b	99132968	99132973	4.52524	intron (NM_015179, intron 17 of 33)	28157	NM_015179	RRP12	protein-coding
ZBTB48_ChIPseq_peak_440442c	6182716	6182721	4.52524	Intergenic	154687	NM_001001702	LINC02145	ncRNA
ZBTB48_ChIPseq_peak_176695	112893932	112893937	4.52524	Intergenic	33380	NR_120422	LOC101928730	ncRNA
ZBTB48_ChIPseq_peak_553820	49309843	49309848	4.52524	Intergenic	-154282	NR_105002	LOC101929268	ncRNA
ZBTB48_ChIPseq_peak_423	1278456	1278461	4.52524	intron (NM_004421, intron 1 of 14)	-3370	NR_106866	MIR6808	ncRNA
ZBTB48_ChIPseq_peak_517612	26147485	26147490	4.52524	Intergenic	-44360	NM_004289	NFE2L3	protein-coding
ZBTB48_ChIPseq_peak_112513	605558	605563	4.52524	intron (NM_020901, intron 11 of 17)	10168	NM_001572	IRF7	protein-coding
ZBTB48_ChIPseq_peak_337381	133015758	133015763	4.52524	promoter-TSS (NR_027020)	-218	NM_001358416	ANKRD30BL	protein-coding
ZBTB48_ChIPseq_peak_115115	17551236	17551241	4.52524	intron (NM_153676, intron 4 of 26)	14725	NM_005709	USH1C	protein-coding
ZBTB48_ChIPseq_peak_48043	156406336	156406341	4.52524	Intergenic	-6998	NM_006365	C1orf61	protein-coding
ZBTB48_ChIPseq_peak_315430b	45279076	45279081	4.52524	Intergenic	-2048	NM_012116	CBLC	protein-coding
ZBTB48_ChIPseq_peak_369380b	62603232	62603237	4.52524	Intergenic	-2011	NM_020713	ZNF512B	protein-coding
ZBTB48_ChIPseq_peak_194323	20444700	20444705	4.52524	Intergenic	-43295	NR_038836	CHEK2P2	pseudo
ZBTB48_ChIPseq_peak_575234	137007626	137007631	4.52524	intron (NM_052821, intron 5 of 12)	2714	NM_017588	WDR5	protein-coding
ZBTB48_ChIPseq_peak_124321	94281551	94281556	4.52524	3' UTR (NM_002033, exon 1 of 1)	4536	NM_002033	FUT4	protein-coding
ZBTB48_ChIPseq_peak_230021a	1188625	1188630	4.52524	intron (NM_172367, intron 1 of 2)	5670	NM_172367	TRARG1	protein-coding
ZBTB48_ChIPseq_peak_156858	117747939	117747944	4.52524	promoter-TSS (NM_001204214)	-726	NM_000620	NOS1	protein-coding
ZBTB48_ChIPseq_peak_226563	82042656	82042661	4.52524	intron (NM_145168, intron 1 of 2)	2435	NM_145168	SDR42E1	protein-coding
ZBTB48_ChIPseq_peak_164774	22408160	22408165	4.52524	Intergenic	44137	NR_047040	LINC00424	ncRNA
ZBTB48_ChIPseq_peak_605201a	153561837	153561842	4.52524	Intergenic	28430	NM_012253	TKTL1	protein-coding
ZBTB48_ChIPseq_peak_118468	61665271	61665276	4.52524	3' UTR (NM_013401, exon 10 of 10)	-6256	NM_021727	FADS3	protein-coding
ZBTB48_ChIPseq_peak_157997	120769011	120769016	4.52524	Intergenic	-3421	NM_000928	PLA2G1B	protein-coding
ZBTB48_ChIPseq_peak_449886a	63703137	63703142	4.52524	Intergenic	-98635	NM_001029875	RGS7BP	protein-coding
ZBTB48_ChIPseq_peak_220301b	29889296	29889301	4.52524	intron (NM_001243332, intron 10 of 17)	14143	NR_015396	CDIPTOSP	ncRNA
ZBTB48_ChIPseq_peak_455945	105056779	105056784	4.52524	Intergenic	621606	NR_000039	RAB9BP1	pseudo
ZBTB48_ChIPseq_peak_429454	15722477	15722482	4.52524	intron (NM_004334, intron 7 of 8)	17906	NM_004334	BST1	protein-coding
ZBTB48_ChIPseq_peak_106741	122390525	122390530	4.52524	Intergenic	33066	NM_001012711	LINC01561	ncRNA
ZBTB48_ChIPseq_peak_534457	136968923	136968928	4.52524	intron (NM_002825, intron 1 of 4)	-15323	NM_002825	PTN	protein-coding
ZBTB48_ChIPseq_peak_210548a	89910077	89910082	4.52524	intron (NR_133002, intron 1 of 5)	-1169	NR_029692	MIR9-3	ncRNA
ZBTB48_ChIPseq_peak_469034	161779455	161779460	4.52524	Intergenic	284809	NM_000816	GABRG2	protein-coding
ZBTB48_ChIPseq_peak_121196	67913283	67913288	4.52524	Intergenic	-24427	NM_001277	CHKA	protein-coding
ZBTB48_ChIPseq_peak_305462a	32275663	32275668	4.52524	Intergenic	192478	NM_001205273	THEG5	protein-coding
ZBTB48_ChIPseq_peak_8026d	12203396	12203401	4.52524	3' UTR (NM_001243, exon 15 of 15)	-23602	NR_107000	MIR7846	ncRNA
ZBTB48_ChIPseq_peak_129905	2783382	2783387	4.52524	intron (NM_000719, intron 38 of 46)	-1998	NR_046579	CACNA1C-AS2	ncRNA
ZBTB48_ChIPseq_peak_285472b	74158412	74158417	4.52524	intron (NM_014643, intron 2 of 7)	-45194	NR_136504	LOC101927989	ncRNA
ZBTB48_ChIPseq_peak_410964	53195008	53195013	4.52524	promoter-TSS (NM_212539)	-213	NM_006254	PRKCD	protein-coding
ZBTB48_ChIPseq_peak_488942	35399044	35399049	4.52524	Intergenic	-21092	NM_021922	FANCE	protein-coding
ZBTB48_ChIPseq_peak_186786	93475993	93475998	4.52524	intron (NM_014216, intron 4 of 10)	-57802	NR_002808	ITPK1-AS1	ncRNA
ZBTB48_ChIPseq_peak_272324	2497036	2497041	4.52524	Intergenic	74464	NM_022840	METTL4	protein-coding
ZBTB48_ChIPseq_peak_333544	86517275	86517280	4.52524	intron (NM_001164730, intron 1 of 6)	47500	NM_022912	REEP1	protein-coding
ZBTB48_ChIPseq_peak_539340	152366679	152366684	4.52524	intron (NM_005431, intron 1 of 2)	6569	NM_005431	XRCC2	protein-coding
ZBTB48_ChIPseq_peak_603681c	149926888	149926893	4.52524	intron (NM_001353996, intron 14 of 14)	46663	NM_003828	MTMR1	protein-coding
ZBTB48_ChIPseq_peak_566298a	100459344	100459349	4.52524	5' UTR (NM_001354975, exon 1 of 6)	345	NM_000380	XPA	protein-coding
ZBTB48_ChIPseq_peak_113292	3171068	3171073	4.52524	intron (NM_145638, intron 1 of 20)	15512	NM_020896	OSBPL5	protein-coding
ZBTB48_ChIPseq_peak_321331	52205679	52205684	4.52524	intron (NM_001316972, intron 3 of 8)	-8972	NR_108100	SPACA6P-AS	ncRNA
ZBTB48_ChIPseq_peak_556534	103879290	103879295	4.52524	intron (NR_126339, intron 1 of 2)	2793	NR_126338	AZIN1-AS1	ncRNA
ZBTB48_ChIPseq_peak_406720	31670478	31670483	4.52524	intron (NM_178862, intron 13 of 15)	-75225	NR_049771	OSBPL10-AS1	ncRNA
ZBTB48_ChIPseq_peak_221824	49517296	49517301	4.52524	Intergenic	35198	NR_144553	ADAM3B	pseudo
ZBTB48_ChIPseq_peak_170828	63721212	63721217	4.52524	Intergenic	181013	NR_126409	LINC00376	ncRNA
ZBTB48_ChIPseq_peak_130978	4871984	4871989	4.52524	intron (NM_017417, intron 7 of 10)	42234	NM_017417	GALNT8	protein-coding
ZBTB48_ChIPseq_peak_50972	167570507	167570512	4.52524	Intergenic	-28921	NM_052862	RCSD1	protein-coding
ZBTB48_ChIPseq_peak_587702	54960076	54960081	4.52524	intron (NM_001271804, intron 13 of 13)	6340	NR_145717	SNORA11G	snoRNA
ZBTB48_ChIPseq_peak_568870	126925406	126925411	4.52524	Intergenic	-94477	NM_014397	NEK6	protein-coding
ZBTB48_ChIPseq_peak_192027b	103583631	103583636	4.52524	Intergenic	5613	NR_138038	LINC00677	ncRNA
ZBTB48_ChIPseq_peak_214388	101848620	101848625	4.52524	non-coding (NR_045387, exon 1 of 1)	887	NR_045387	LOC100507472	ncRNA
ZBTB48_ChIPseq_peak_231397a	2735240	2735245	4.52524	intron (NM_001100398, intron 2 of 23)	35510	NM_015085	RAP1GAP2	protein-coding
ZBTB48_ChIPseq_peak_516375	5895677	5895682	4.52524	Intergenic	-24750	NM_001097622	OCM	protein-coding
ZBTB48_ChIPseq_peak_430152	37799198	37799203	4.52524	Intergenic	-29082	NM_018290	PGM2	protein-coding
ZBTB48_ChIPseq_peak_401183	8587705	8587710	4.52524	intron (NM_014583, intron 3 of 5)	-25761	NM_013343	LINC00312	ncRNA
ZBTB48_ChIPseq_peak_483007	19113678	19113683	4.52524	intron (NR_110860, intron 6 of 10)	67031	NR_110860	LOC101928519	ncRNA
ZBTB48_ChIPseq_peak_576739c	138990930	138990935	4.52524	Intergenic	-3801	NM_144653	NACC2	protein-coding
ZBTB48_ChIPseq_peak_165921b	31385228	31385233	4.52524	TTS (NR_047012)	7887	NR_047012	LINC00398	ncRNA
ZBTB48_ChIPseq_peak_127694	126178821	126178826	4.52524	intron (NM_014026, intron 2 of 5)	5176	NM_014026	DCPS	protein-coding
ZBTB48_ChIPseq_peak_569759b	129662401	129662406	4.52524	Intergenic	-14650	NM_014636	RALGPS1	protein-coding
ZBTB48_ChIPseq_peak_331200	63979711	63979716	4.52524	Intergenic	-88385	NM_006759	UGP2	protein-coding
ZBTB48_ChIPseq_peak_114427	12031143	12031148	4.52524	promoter-TSS (NM_013253)	-228	NM_013253	DKK3	protein-coding
ZBTB48_ChIPseq_peak_540368a	155785458	155785463	4.52524	Intergenic	30134	NM_001291913	LOC389602	protein-coding
ZBTB48_ChIPseq_peak_121017	67339172	67339177	4.52524	Intergenic	-11892	NM_000852	GSTP1	protein-coding
ZBTB48_ChIPseq_peak_247618b	38155219	38155224	4.52524	Intergenic	-16393	NM_000759	CSF3	protein-coding
ZBTB48_ChIPseq_peak_478485	5833812	5833817	4.52524	Intergenic	-138309	NR_110842	LOC101927950	ncRNA
ZBTB48_ChIPseq_peak_290994	4688416	4688421	4.52524	intron (NM_139159, intron 16 of 21)	9124	NM_001242901	DPP9-AS1	protein-coding
ZBTB48_ChIPseq_peak_95130	85583795	85583800	4.52524	Intergenic	-146952	NR_134317	LINC02650	ncRNA
ZBTB48_ChIPseq_peak_161293a	124871159	124871164	4.52524	intron (NM_001077261, intron 18 of 47)	-49373	NR_106940	MIR6880	ncRNA
ZBTB48_ChIPseq_peak_122022	71214238	71214243	4.52524	Intergenic	-24073	NM_001012503	KRTAP5-7	protein-coding
ZBTB48_ChIPseq_peak_90139	72728142	72728147	4.52524	Intergenic	29334	NR_134313	LINC02622	ncRNA
ZBTB48_ChIPseq_peak_68399	232165804	232165809	4.52524	intron (NM_001012957, intron 12 of 12)	104226	NR_126441	DISC1-IT1	ncRNA
ZBTB48_ChIPseq_peak_42297	115836249	115836254	4.52524	5' UTR (NM_002506, exon 2 of 3)	44606	NM_002506	NGF	protein-coding
ZBTB48_ChIPseq_peak_198121	59032457	59032462	4.52524	intron (NM_001110, intron 1 of 15)	9718	NM_001110	ADAM10	protein-coding
ZBTB48_ChIPseq_peak_163722	132936875	132936880	4.52524	Intergenic	30441	NR_120467	LOC101928416	ncRNA
ZBTB48_ChIPseq_peak_223515	66770540	66770545	4.52524	intron (NM_001286157, intron 3 of 11)	14983	NM_006141	DYNC1LI2	protein-coding
ZBTB48_ChIPseq_peak_13661a	21760821	21760826	4.52524	Intergenic	-5760	NM_032264	NBPF3	protein-coding
ZBTB48_ChIPseq_peak_438129b	536345	536350	4.52524	promoter-TSS (NR_039661)	-350	NR_039661	MIR4456	ncRNA
ZBTB48_ChIPseq_peak_549147	28145621	28145626	4.52524	Intergenic	-29026	NM_006228	PNOC	protein-coding
ZBTB48_ChIPseq_peak_515833	4318067	4318072	4.52524	Intergenic	148752	NM_152744	SDK1	protein-coding
ZBTB48_ChIPseq_peak_513093	167821392	167821397	4.52524	Intergenic	-23396	NM_004610	TCP10	pseudo
ZBTB48_ChIPseq_peak_367143a	60123160	60123165	4.52524	intron (NM_001252338, intron 1 of 14)	48685	NM_001794	CDH4	protein-coding
ZBTB48_ChIPseq_peak_418994	160989844	160989849	4.52524	Intergenic	50768	NM_015938	NMD3	protein-coding
ZBTB48_ChIPseq_peak_121601	69336286	69336291	4.52524	Intergenic	35959	NR_120542	LINC01488	ncRNA
ZBTB48_ChIPseq_peak_118350	61449936	61449941	4.52524	intron (NM_006133, intron 1 of 19)	2033	NM_006133	DAGLA	protein-coding
ZBTB48_ChIPseq_peak_120781	66867805	66867810	4.52524	Intergenic	-18933	NM_012308	KDM2A	protein-coding
ZBTB48_ChIPseq_peak_577930	140178760	140178765	4.52524	Intergenic	6482	NM_017723	TOR4A	protein-coding
ZBTB48_ChIPseq_peak_302812	20959590	20959595	4.52524	intron (NM_001355197, intron 1 of 3)	537	NM_001009883	ZNF66	protein-coding
ZBTB48_ChIPseq_peak_4513	7696546	7696551	4.52524	intron (NM_001349608, intron 5 of 21)	-33242	NM_015215	CAMTA1	protein-coding
ZBTB48_ChIPseq_peak_435458	146702147	146702152	4.52524	intron (NM_178835, intron 8 of 14)	100793	NM_001080531	C4orf51	protein-coding
ZBTB48_ChIPseq_peak_557027b	120685369	120685374	4.52524	intron (NM_001330600, intron 1 of 25)	445	NM_006209	ENPP2	protein-coding
ZBTB48_ChIPseq_peak_96005	88420583	88420588	4.52524	intron (NM_001030015, intron 7 of 10)	6271	NM_033282	OPN4	protein-coding
ZBTB48_ChIPseq_peak_375932	42939158	42939163	4.52524	Intergenic	-59075	NM_005656	TMPRSS2	protein-coding
ZBTB48_ChIPseq_peak_368284	61453299	61453304	4.52524	intron (NM_001853, intron 8 of 31)	4887	NM_001853	COL9A3	protein-coding
ZBTB48_ChIPseq_peak_347290	2153330	2153335	4.52524	Intergenic	-34242
ZBTB48_ChIPseq_peak_514612	452264	452269	4.52524	Intergenic	32875	NR_033960	LOC442497	ncRNA
ZBTB48_ChIPseq_peak_352257	29866079	29866084	4.52524	Intergenic	20614	NM_001037730	DEFB115	protein-coding
ZBTB48_ChIPseq_peak_293759	8017300	8017305	4.52524	Intergenic	-8594	NM_006351	TIMM44	protein-coding
ZBTB48_ChIPseq_peak_214157	101501948	101501953	4.52524	intron (NM_024652, intron 2 of 33)	-42462	NR_135827	LOC101927751	ncRNA
ZBTB48_ChIPseq_peak_439872	3621281	3621286	4.52524	Intergenic	25115	NM_024337	IRX1	protein-coding
ZBTB48_ChIPseq_peak_180365b	50506952	50506957	4.52524	intron (NR_131171, intron 4 of 8)	-32716	NM_001012706	LINC01588	ncRNA
ZBTB48_ChIPseq_peak_350486	20954160	20954165	4.52524	Intergenic	132837	NR_147212	LINC00237	ncRNA
ZBTB48_ChIPseq_peak_143219b	56443497	56443502	4.52524	Intergenic	7860	NM_001029	RPS26	protein-coding
ZBTB48_ChIPseq_peak_223925	67720825	67720830	4.52524	intron (NM_001243650, intron 1 of 1)	20110	NM_001012984	C16orf86	protein-coding
ZBTB48_ChIPseq_peak_355580a	34757211	34757216	4.52524	intron (NM_012156, intron 1 of 21)	-13531	NR_147703	LOC100130373	ncRNA
ZBTB48_ChIPseq_peak_107602b	124221898	124221903	4.52524	intron (NM_002775, intron 1 of 8)	859	NM_002775	HTRA1	protein-coding
ZBTB48_ChIPseq_peak_48364a	156772984	156772989	4.52524	Intergenic	-12556	NM_002529	NTRK1	protein-coding
ZBTB48_ChIPseq_peak_9505b	15904912	15904917	4.52524	intron (NM_024758, intron 4 of 6)	6691	NM_024758	AGMAT	protein-coding
ZBTB48_ChIPseq_peak_279372	41200266	41200271	4.52524	Intergenic	-342653	NM_020783	SYT4	protein-coding
ZBTB48_ChIPseq_peak_486206a	31112847	31112852	4.52524	exon (NM_019052, exon 14 of 18)	-5722	NM_014069	PSORS1C2	protein-coding
ZBTB48_ChIPseq_peak_562165	35656420	35656425	4.52524	Intergenic	1593	NR_003051	RMRP	ncRNA
ZBTB48_ChIPseq_peak_390083b	36013399	36013404	4.52524	promoter-TSS (NM_005368)	-17	NM_005368	MB	protein-coding
ZBTB48_ChIPseq_peak_14690a	23105102	23105107	4.52524	intron (NM_017449, intron 1 of 15)	59094	NR_039832	MIR4684	ncRNA
ZBTB48_ChIPseq_peak_333607a	87034446	87034451	4.52524	intron (NM_001145873, intron 2 of 8)	1071	NM_001768	CD8A	protein-coding
ZBTB48_ChIPseq_peak_471637a	172410729	172410734	4.52524	promoter-TSS (NM_003945)	-32	NM_003945	ATP6V0E1	protein-coding
ZBTB48_ChIPseq_peak_537524	149170630	149170635	4.52524	3' UTR (NM_152557, exon 7 of 7)	-12579	NM_015694	ZNF777	protein-coding
ZBTB48_ChIPseq_peak_283738	58534030	58534035	4.52524	Intergenic	-466783	NM_031891	CDH20	protein-coding
ZBTB48_ChIPseq_peak_514651	508326	508331	4.52524	Intergenic	51153	NM_002607	PDGFA	protein-coding
ZBTB48_ChIPseq_peak_297915	13920237	13920242	4.52524	intron (NM_023072, intron 5 of 12)	13965	NM_023072	ZSWIM4	protein-coding
ZBTB48_ChIPseq_peak_228998d	89985366	89985371	4.52524	5' UTR (NM_002386, exon 1 of 1)	1081	NM_002386	MC1R	protein-coding
ZBTB48_ChIPseq_peak_23675a	37202026	37202031	4.52524	Intergenic	-253113	NM_000760	CSF3R	protein-coding
ZBTB48_ChIPseq_peak_410	1264089	1264094	4.52524	3' UTR (NM_001029885, exon 3 of 3)	-2635	NM_152228	TAS1R3	protein-coding
ZBTB48_ChIPseq_peak_58447	204423468	204423473	4.52524	intron (NM_002646, intron 13 of 33)	36004	NM_002646	PIK3C2B	protein-coding
ZBTB48_ChIPseq_peak_300289	16909550	16909555	4.52524	intron (NM_001007525, intron 16 of 18)	-30646	NM_015260	SIN3B	protein-coding
ZBTB48_ChIPseq_peak_188620	97190097	97190102	4.52524	Intergenic	-17429	NR_146552	LINC02299	ncRNA
ZBTB48_ChIPseq_peak_456946	113112707	113112712	4.52524	Intergenic	263350	NM_022828	YTHDC2	protein-coding
ZBTB48_ChIPseq_peak_186482	93035803	93035808	4.52524	intron (NM_024832, intron 2 of 9)	-6774	NM_024832	RIN3	protein-coding
ZBTB48_ChIPseq_peak_177686	114439393	114439398	4.52524	TTS (NM_002929)	14667	NM_001137672	LINC00552	ncRNA
ZBTB48_ChIPseq_peak_559613	145150607	145150612	4.52524	intron (NM_001916, intron 1 of 6)	671	NM_001916	CYC1	protein-coding
ZBTB48_ChIPseq_peak_80644	24848838	24848843	4.52524	Intergenic	93406	NM_019590	KIAA1217	protein-coding
ZBTB48_ChIPseq_peak_60074b	208221858	208221863	4.52524	intron (NM_025179, intron 17 of 31)	-137177	NM_001773	CD34	protein-coding
ZBTB48_ChIPseq_peak_464551b	141946329	141946334	4.52524	Intergenic	54589	NM_000800	FGF1	protein-coding
ZBTB48_ChIPseq_peak_347844	3106974	3106979	4.52524	intron (NM_199415, intron 1 of 3)	19419	NR_038395	UBOX5-AS1	ncRNA
ZBTB48_ChIPseq_peak_289710	3452251	3452256	4.52524	intron (NM_005597, intron 7 of 8)	28287	NM_001136503	SMIM24	protein-coding
ZBTB48_ChIPseq_peak_251777	43490614	43490619	4.52524	intron (NM_001282290, intron 1 of 16).2	12396	NM_174919	ARHGAP27	protein-coding
ZBTB48_ChIPseq_peak_293756	8015552	8015557	4.52524	Intergenic	-6846	NM_006351	TIMM44	protein-coding
ZBTB48_ChIPseq_peak_301691b	18259742	18259747	4.52524	intron (NM_015016, intron 26 of 26)	-4244	NM_005027	PIK3R2	protein-coding
ZBTB48_ChIPseq_peak_570120	130650547	130650552	4.52524	intron (NM_001287003, intron 3 of 4)	-8649	NM_000476	AK1	protein-coding
ZBTB48_ChIPseq_peak_114868	15963132	15963137	4.52524	Intergenic	28033	NR_106721	MIR6073	ncRNA
ZBTB48_ChIPseq_peak_582370	30768149	30768154	4.52524	Intergenic	-84589	NR_145449	TAB3-AS1	ncRNA
ZBTB48_ChIPseq_peak_191895a	103450890	103450895	4.52524	intron (NM_006035, intron 6 of 36)	61899	NM_030943	AMN	protein-coding
ZBTB48_ChIPseq_peak_393758	40805493	40805498	4.52524	TTS (NM_001318139)	38929	NM_015705	SGSM3	protein-coding
ZBTB48_ChIPseq_peak_17891b	27462901	27462906	4.52524	intron (NM_003047, intron 1 of 11)	18718	NM_003047	SLC9A1	protein-coding
ZBTB48_ChIPseq_peak_537988b	150231172	150231177	4.52524	Intergenic	19229	NM_153236	GIMAP7	protein-coding
ZBTB48_ChIPseq_peak_475920e	180074347	180074352	4.52524	intron (NM_001354989, intron 1 of 29)	2275	NM_002020	FLT4	protein-coding
ZBTB48_ChIPseq_peak_126966	120476512	120476517	4.52524	intron (NM_001282470, intron 1 of 19)	41369	NM_014619	GRIK4	protein-coding
ZBTB48_ChIPseq_peak_225569	74589831	74589836	4.52524	intron (NM_001145667, intron 1 of 25)	51209	NM_012201	GLG1	protein-coding
ZBTB48_ChIPseq_peak_112549a	681099	681104	4.52524	intron (NM_021008, intron 6 of 11)	-14490	NM_174940	TMEM80	protein-coding
ZBTB48_ChIPseq_peak_377429	44755269	44755274	4.52524	Intergenic	-3352	NR_103713	LINC00322	ncRNA
ZBTB48_ChIPseq_peak_111218	133807783	133807788	4.52524	Intergenic	-12268	NM_004052	BNIP3	protein-coding
ZBTB48_ChIPseq_peak_353253	31272915	31272920	4.52524	Intergenic	-11174	NM_182584	C20orf203	protein-coding
ZBTB48_ChIPseq_peak_323100	56185872	56185877	4.52524	promoter-TSS (NM_001130072)	-687	NM_013333	EPN1	protein-coding
ZBTB48_ChIPseq_peak_517125	22163031	22163036	4.52524	intron (NM_012294, intron 25 of 25)	-177491	NM_018719	CDCA7L	protein-coding
ZBTB48_ChIPseq_peak_324656	3761022	3761027	4.52524	intron (NM_001287444, intron 2 of 10)	9842	NM_001287444	DCDC2C	protein-coding
ZBTB48_ChIPseq_peak_576018	138032325	138032330	4.52524	Intergenic	-41128	NR_046107	LOC401557	ncRNA
ZBTB48_ChIPseq_peak_165983	31915577	31915582	4.52524	Intergenic	141467	NM_194318	B3GLCT	protein-coding
ZBTB48_ChIPseq_peak_271726d	81034695	81034700	4.52524	Intergenic	-2870	NM_001004431	METRNL	protein-coding
ZBTB48_ChIPseq_peak_513137a	167919375	167919380	4.52524	Intergenic	-34364	NR_134591	LOC105378127	ncRNA
ZBTB48_ChIPseq_peak_124024	86617352	86617357	4.52524	intron (NR_120592, intron 2 of 2)	-48358	NR_045004	OR7E2P	pseudo
ZBTB48_ChIPseq_peak_361341b	47246030	47246035	4.52524	exon (NM_020820, exon 37 of 40)	198388	NM_020820	PREX1	protein-coding
ZBTB48_ChIPseq_peak_511657	161681296	161681301	4.52524	intron (NM_020133, intron 1 of 8)	13809	NM_020133	AGPAT4	protein-coding
ZBTB48_ChIPseq_peak_413038	72047531	72047536	4.52524	Intergenic	102073	NR_104116	LINC00877	ncRNA
ZBTB48_ChIPseq_peak_105305	118966545	118966550	4.52524	intron (NM_181840, intron 2 of 2)	9547	NM_181840	KCNK18	protein-coding
ZBTB48_ChIPseq_peak_230323	1508503	1508508	4.52524	promoter-TSS (NM_001284499)	-177	NM_152346	SLC43A2	protein-coding
ZBTB48_ChIPseq_peak_577523	139786836	139786841	4.52524	intron (NM_021138, intron 1 of 10)	5653	NR_039697	MIR4479	ncRNA
ZBTB48_ChIPseq_peak_552401	41715737	41715742	4.52524	intron (NM_001142446, intron 1 of 42)	38541	NM_000037	ANK1	protein-coding
ZBTB48_ChIPseq_peak_217493	11031498	11031503	4.52524	intron (NM_014015, intron 1 of 1)	4757	NM_014015	DEXI	protein-coding
ZBTB48_ChIPseq_peak_100690a	102900492	102900497	4.52524	non-coding (NR_130724, exon 1 of 3)	529	NM_001085398	TLX1NB	ncRNA
ZBTB48_ChIPseq_peak_377583a	44891785	44891790	4.52524	intron (NR_026863, intron 2 of 3)	6316	NM_153752	LINC00313	ncRNA
ZBTB48_ChIPseq_peak_287022	745893	745898	4.52524	intron (NM_002579, intron 8 of 8)	-5218	NM_173481	MISP	protein-coding
ZBTB48_ChIPseq_peak_388163c	31029958	31029963	4.52524	Intergenic	-1842	NM_001001479	SLC35E4	protein-coding
ZBTB48_ChIPseq_peak_229663a	847296	847301	4.52524	intron (NM_022463, intron 1 of 7)	34426	NR_135633	LOC101927727	ncRNA
ZBTB48_ChIPseq_peak_188400a	96692337	96692342	4.52524	intron (NM_000623, intron 1 of 2)	21204	NM_000623	BDKRB2	protein-coding
ZBTB48_ChIPseq_peak_327257	27309341	27309346	4.52524	promoter-TSS (NM_006488)	-268	NM_000221	KHK	protein-coding
ZBTB48_ChIPseq_peak_319252	49442500	49442505	4.52524	intron (NM_014475, intron 3 of 6)	5563	NM_014475	DHDH	protein-coding
ZBTB48_ChIPseq_peak_465351	147251810	147251815	4.52524	Intergenic	-6462	NM_054023	SCGB3A2	protein-coding
ZBTB48_ChIPseq_peak_292511a	6245463	6245468	4.52524	intron (NM_005934, intron 3 of 11)	34494	NM_005934	MLLT1	protein-coding
ZBTB48_ChIPseq_peak_510960b	159307716	159307721	4.52524	intron (NM_001302840, intron 2 of 3)	-1901	NM_001195032	C6orf99	ncRNA
ZBTB48_ChIPseq_peak_11493a	18314355	18314360	4.52524	Intergenic	-77794	NR_125946	LINC01654	ncRNA
ZBTB48_ChIPseq_peak_549470	28917293	28917298	4.52524	Intergenic	168462	NM_024567	HMBOX1	protein-coding
ZBTB48_ChIPseq_peak_74104	1500282	1500287	4.52524	intron (NM_018702, intron 1 of 9)	-68541	NM_001098830	ADARB2-AS1	ncRNA
ZBTB48_ChIPseq_peak_208046	80877235	80877240	4.52524	intron (NM_014862, intron 17 of 18)	3793	NR_049837	MIR5572	ncRNA
ZBTB48_ChIPseq_peak_579632	15430891	15430896	4.52524	intron (NM_001018109, intron 6 of 9)	-28358	NM_004469	VEGFD	protein-coding
ZBTB48_ChIPseq_peak_524392b	97688009	97688014	4.52524	Intergenic	-48186	NM_014916	LMTK2	protein-coding
ZBTB48_ChIPseq_peak_346954b	1280589	1280594	4.52524	intron (NM_001318234, intron 5 of 6)	13726	NM_015685	SDCBP2	protein-coding
ZBTB48_ChIPseq_peak_438121a	530940	530945	4.52524	Intergenic	5055	NR_039661	MIR4456	ncRNA
ZBTB48_ChIPseq_peak_196414	42544464	42544469	4.52524	intron (NM_015497, intron 6 of 19)	21316	NM_015497	TMEM87A	protein-coding
ZBTB48_ChIPseq_peak_9125	15458397	15458402	4.52524	intron (NR_027136, intron 1 of 4)	20561	NM_182534	TMEM51-AS1	ncRNA
ZBTB48_ChIPseq_peak_297550b	13342729	13342734	4.52524	intron (NM_000068, intron 34 of 46)	81449	NM_004907	IER2	protein-coding
ZBTB48_ChIPseq_peak_293004	6975665	6975670	4.52524	intron (NR_024075, intron 7 of 15)	15190	NM_001080498	ADGRE4P	pseudo
ZBTB48_ChIPseq_peak_594366	96988726	96988731	4.52524	Intergenic	-169194	NR_125391	DIAPH2-AS1	ncRNA
ZBTB48_ChIPseq_peak_143372a	56630188	56630193	4.52524	exon (NM_173596, exon 9 of 13)	5689	NM_173596	SLC39A5	protein-coding
ZBTB48_ChIPseq_peak_461555	135185903	135185908	4.52524	intron (NM_145282, intron 2 of 4)	15540	NM_145282	SLC25A48	protein-coding
ZBTB48_ChIPseq_peak_111187	133767620	133767625	4.52524	intron (NM_018461, intron 6 of 6)	19662	NM_018461	PPP2R2D	protein-coding
ZBTB48_ChIPseq_peak_548809b	27461758	27461763	4.52524	intron (NM_001831, intron 6 of 8)	6508	NR_106902	MIR6843	ncRNA
ZBTB48_ChIPseq_peak_410701	52487533	52487538	4.52524	intron (NM_003280, intron 1 of 5)	522	NM_003280	TNNC1	protein-coding
ZBTB48_ChIPseq_peak_493371	43624369	43624374	4.52524	exon (NM_152732, exon 4 of 5)	11604	NM_152732	RSPH9	protein-coding
ZBTB48_ChIPseq_peak_302107b	18655909	18655914	4.52524	Intergenic	-1505	NM_012181	FKBP8	protein-coding
ZBTB48_ChIPseq_peak_438479b	1033354	1033359	4.52524	intron (NM_033120, intron 4 of 9)	24279	NM_033120	NKD2	protein-coding
ZBTB48_ChIPseq_peak_158443	121368207	121368212	4.52524	Intergenic	25711	NR_131215	XLOC_009911	ncRNA
ZBTB48_ChIPseq_peak_15141c	23781888	23781893	4.52524	intron (NM_001143778, intron 3 of 23)	28860	NM_017707	ASAP3	protein-coding
ZBTB48_ChIPseq_peak_207465	79233985	79233990	4.52524	intron (NM_004390, intron 1 of 11)	3453	NM_004390	CTSH	protein-coding
ZBTB48_ChIPseq_peak_540261b	155596727	155596732	4.52524	intron (NM_000193, intron 2 of 2)	5037	NM_000193	SHH	protein-coding
ZBTB48_ChIPseq_peak_299096	15340037	15340042	4.52524	intron (NM_001142886, intron 5 of 7)	3192	NM_024794	EPHX3	protein-coding
ZBTB48_ChIPseq_peak_65249	226810219	226810224	4.52524	Intergenic	52548	NR_103784	ITPKB-IT1	ncRNA
ZBTB48_ChIPseq_peak_270653b	79951206	79951211	4.52524	intron (NM_001330528, intron 3 of 14)	15782	NM_024083	ASPSCR1	protein-coding
ZBTB48_ChIPseq_peak_95829	88122780	88122785	4.52524	intron (NM_017551, intron 2 of 15)	3468	NM_017551	GRID1	protein-coding
ZBTB48_ChIPseq_peak_236824	12948953	12948958	4.52524	Intergenic	-27574	NM_018127	ELAC2	protein-coding
ZBTB48_ChIPseq_peak_287103	870576	870581	4.52524	intron (NM_005481, intron 13 of 15)	10919	NM_001928	CFD	protein-coding
ZBTB48_ChIPseq_peak_523819	94126820	94126825	4.52524	Intergenic	-12348	NM_022900	CASD1	protein-coding
ZBTB48_ChIPseq_peak_533951	134372723	134372728	4.52524	Intergenic	41194	NM_001724	BPGM	protein-coding
ZBTB48_ChIPseq_peak_13865a	21995741	21995746	4.52524	intron (NM_001350528, intron 1 of 26)	130	NM_002885	RAP1GAP	protein-coding
ZBTB48_ChIPseq_peak_494756	48582517	48582522	4.52524	Intergenic	-546094	NM_207499	PTCHD4	protein-coding
ZBTB48_ChIPseq_peak_194567	23096878	23096883	4.52524	intron (NR_040057, intron 4 of 4)	-10037	NM_144599	NIPA1	protein-coding
ZBTB48_ChIPseq_peak_28085b	45268760	45268765	4.52524	exon (NM_004073, exon 7 of 15)	2865	NM_004073	PLK3	protein-coding
ZBTB48_ChIPseq_peak_433703	108642207	108642212	4.52524	promoter-TSS (NM_005443)	-790	NM_005443	PAPSS1	protein-coding
ZBTB48_ChIPseq_peak_225902	75639168	75639173	4.52524	intron (NM_001324448, intron 7 of 8)	18051	NM_012091	ADAT1	protein-coding
ZBTB48_ChIPseq_peak_416140	129031728	129031733	4.52524	Intergenic	-3384	NM_001025468	H1FX-AS1	ncRNA
ZBTB48_ChIPseq_peak_283031	56045232	56045237	4.52524	intron (NM_001144970, intron 22 of 28)	-73072	NR_029667	MIR122	ncRNA
ZBTB48_ChIPseq_peak_194151	106392894	106392899	4.52524	non-coding (NR_026800, exon 6 of 6)	9058	NM_014151	FAM30A	ncRNA
ZBTB48_ChIPseq_peak_542296	819057	819062	4.52524	intron (NR_073397, intron 2 of 3)	130511	NR_134292	LOC401442	ncRNA
ZBTB48_ChIPseq_peak_79623	20775983	20775988	4.52524	Intergenic	-64914	NR_039822	MIR4675	ncRNA
ZBTB48_ChIPseq_peak_399392	49773377	49773382	4.52524	Intergenic	163735	NR_037440	MIR3667	ncRNA
ZBTB48_ChIPseq_peak_227474	85729017	85729022	4.52524	Intergenic	-6431	NM_016095	GINS2	protein-coding
ZBTB48_ChIPseq_peak_153163	110564058	110564063	4.52524	intron (NM_001347948, intron 1 of 17)	1920	NM_014055	IFT81	protein-coding
ZBTB48_ChIPseq_peak_287834	1598228	1598233	4.52524	intron (NM_006830, intron 2 of 2)	-5470	NM_003926	MBD3	protein-coding
ZBTB48_ChIPseq_peak_340501	188720631	188720636	4.52524	Intergenic	-301401	NM_006287	TFPI	protein-coding
ZBTB48_ChIPseq_peak_364454	53515172	53515177	4.52524	Intergenic	422917	NM_018431	DOK5	protein-coding
ZBTB48_ChIPseq_peak_220634	30353706	30353711	4.52524	Intergenic	-7013	NR_002453	SMG1P5	pseudo
ZBTB48_ChIPseq_peak_410818	52808648	52808653	4.52524	Intergenic	-2952	NM_002215	ITIH1	protein-coding
ZBTB48_ChIPseq_peak_583579	40121955	40121960	4.52524	promoter-TSS (NR_110386)	-213	NR_110386	LOC101927476	ncRNA
ZBTB48_ChIPseq_peak_379763	47426639	47426644	4.52524	Intergenic	24978	NM_001848	COL6A1	protein-coding
ZBTB48_ChIPseq_peak_144590	58760421	58760426	4.52524	Intergenic	-225061	NR_126341	LOC100506869	ncRNA
ZBTB48_ChIPseq_peak_259593b	61958963	61958968	4.52524	intron (NM_022558, intron 1 of 4)	337	NM_002059	GH2	protein-coding
ZBTB48_ChIPseq_peak_570333c	130923166	130923171	4.52524	intron (NM_024112, intron 1 of 1)	629	NM_024112	C9orf16	protein-coding
ZBTB48_ChIPseq_peak_991b	1926665	1926670	4.52524	intron (NM_001304360, intron 1 of 38)	8609	NM_001003808	CFAP74	protein-coding
ZBTB48_ChIPseq_peak_568957	127128518	127128523	4.52524	intron (NM_002799, intron 6 of 7)	12768	NR_027406	LOC100129034	ncRNA
ZBTB48_ChIPseq_peak_221789	48658505	48658510	4.52524	TTS (NR_039970).2	-14387	NM_153029	N4BP1	protein-coding
ZBTB48_ChIPseq_peak_398311b	46668364	46668369	4.52524	intron (NM_017931, intron 3 of 13)	4505	NM_017931	TTC38	protein-coding
ZBTB48_ChIPseq_peak_160052	123302105	123302110	4.52524	intron (NR_027918, intron 11 of 12)	-17155	NM_003959	HIP1R	protein-coding
ZBTB48_ChIPseq_peak_590853	71148356	71148361	4.52524	intron (NM_001013627, intron 1 of 7)	17420	NM_001013627	NHSL2	protein-coding
ZBTB48_ChIPseq_peak_231662	3436379	3436384	4.52524	intron (NM_145068, intron 7 of 17)	-19235	NM_032598	SPATA22	protein-coding
ZBTB48_ChIPseq_peak_122348	72522153	72522158	4.52524	Intergenic	-3296	NM_033388	ATG16L2	protein-coding
ZBTB48_ChIPseq_peak_408267	45248699	45248704	4.52524	Intergenic	19113	NM_015444	TMEM158	protein-coding
ZBTB48_ChIPseq_peak_379580	47211941	47211946	4.52524	intron (NM_001348243, intron 3 of 15)	44015	NM_020528	PCBP3	protein-coding
ZBTB48_ChIPseq_peak_127369	124594065	124594070	4.52524	Intergenic	-15762	NM_006176	NRGN	protein-coding
ZBTB48_ChIPseq_peak_334291	97779009	97779014	4.52524	5' UTR (NM_198555, exon 1 of 3)	121	NM_198555	ANKRD36	protein-coding
ZBTB48_ChIPseq_peak_193928	105894309	105894314	4.52524	intron (NM_004689, intron 1 of 20)	8125	NM_004689	MTA1	protein-coding
ZBTB48_ChIPseq_peak_265512	74249282	74249287	4.52524	Intergenic	-12002	NM_182565	UBALD2	protein-coding
ZBTB48_ChIPseq_peak_367841c	60938774	60938779	4.52524	intron (NM_005560, intron 1 of 79)	3592	NM_005560	LAMA5	protein-coding
ZBTB48_ChIPseq_peak_575131	136894323	136894328	4.52524	non-coding (NR_149319, exon 4 of 4)	3727	NM_001355256	BRD3OS	protein-coding
ZBTB48_ChIPseq_peak_196640	43669649	43669654	4.52524	intron (NM_001286414, intron 4 of 17)	6394	NM_014444	TUBGCP4	protein-coding
ZBTB48_ChIPseq_peak_514605	440938	440943	4.52524	Intergenic	21549	NR_033960	LOC442497	ncRNA
ZBTB48_ChIPseq_peak_127686b	126153517	126153522	4.52524	intron (NM_001318776, intron 1 of 3)	537	NM_052887	TIRAP	protein-coding
ZBTB48_ChIPseq_peak_223187	58447800	58447805	4.52524	Intergenic	21504	NM_022770	GINS3	protein-coding
ZBTB48_ChIPseq_peak_95683b	87950180	87950185	4.52524	intron (NM_017551, intron 3 of 15)	74363	NR_029907	MIR346	ncRNA
ZBTB48_ChIPseq_peak_163619	132686303	132686308	4.52524	intron (NM_021808, intron 3 of 6)	4268	NM_021808	GALNT9	protein-coding
ZBTB48_ChIPseq_peak_315384	45230125	45230130	4.52524	Intergenic	-21851	NM_005178	BCL3	protein-coding
ZBTB48_ChIPseq_peak_452134	75659811	75659816	4.52524	Intergenic	-39267	NM_006633	IQGAP2	protein-coding
ZBTB48_ChIPseq_peak_244516	32790458	32790463	4.52524	Intergenic	-100208	NM_002981	CCL1	protein-coding
ZBTB48_ChIPseq_peak_40261d	110035228	110035233	4.52524	3' UTR (NM_001350177, exon 12 of 12)	-1428	NM_182580	CYB561D1	protein-coding
ZBTB48_ChIPseq_peak_379326a	46858399	46858404	4.52524	intron (NM_130445, intron 2 of 42)	-13416	NM_199175	COL18A1-AS1	ncRNA
ZBTB48_ChIPseq_peak_519046	39921886	39921891	4.52524	Intergenic	-68071	NM_003718	CDK13	protein-coding
ZBTB48_ChIPseq_peak_386115	27432288	27432293	4.52524	Intergenic	24190	NM_001318329	LOC284898	protein-coding
ZBTB48_ChIPseq_peak_335916	116616897	116616902	4.52524	Intergenic	515506	NM_020868	DPP10	protein-coding
ZBTB48_ChIPseq_peak_132006a	6893466	6893471	4.52524	Intergenic	-5170	NM_000616	CD4	protein-coding
ZBTB48_ChIPseq_peak_11817	18897178	18897183	4.52524	Intergenic	-60320	NM_002584	PAX7	protein-coding
ZBTB48_ChIPseq_peak_323961	58646307	58646312	4.52524	intron (NM_024620, intron 3 of 3)	15839	NM_024620	ZNF329	protein-coding
ZBTB48_ChIPseq_peak_387312	29848290	29848295	4.52524	Intergenic	-10174	NR_002727	RFPL1S	ncRNA
ZBTB48_ChIPseq_peak_240029	19780051	19780056	4.52524	Intergenic	-8814	NM_014683	ULK2	protein-coding
ZBTB48_ChIPseq_peak_112646	808413	808418	4.52524	Intergenic	-1521	NM_001004	RPLP2	protein-coding
ZBTB48_ChIPseq_peak_220577a	30169871	30169876	4.52524	Intergenic	-24858	NM_007074	CORO1A	protein-coding
ZBTB48_ChIPseq_peak_378527	45878278	45878283	4.52524	3' UTR (NM_030891, exon 2 of 2)	2911	NM_030891	LRRC3	protein-coding
ZBTB48_ChIPseq_peak_96786	92791333	92791338	4.52524	Intergenic	-1588	NR_134319	LOC105378430	ncRNA
ZBTB48_ChIPseq_peak_577351a	139613184	139613189	4.52524	intron (NM_152421, intron 2 of 4)	6162	NM_152421	DIPK1B	protein-coding
ZBTB48_ChIPseq_peak_288021	1778599	1778604	4.52524	Intergenic	24939	NM_001080488	ONECUT3	protein-coding
ZBTB48_ChIPseq_peak_417322	140324735	140324740	4.52524	Intergenic	-72129	NM_152616	TRIM42	protein-coding
ZBTB48_ChIPseq_peak_142630	54687878	54687883	4.52524	intron (NM_006163, intron 2 of 2)	1683	NM_006163	NFE2	protein-coding
ZBTB48_ChIPseq_peak_391701	38214533	38214538	4.52524	Intergenic	-4854	NM_003614	GALR3	protein-coding
ZBTB48_ChIPseq_peak_578484	140803366	140803371	4.52524	intron (NM_000718, intron 3 of 45)	-16346	NR_121583	LOC100133077	ncRNA
ZBTB48_ChIPseq_peak_604512c	152767731	152767736	4.52524	intron (NM_001711, intron 1 of 7)	-6750	NM_017518	HAUS7	protein-coding
ZBTB48_ChIPseq_peak_557457	124662495	124662500	4.52524	intron (NM_001081675, intron 1 of 2)	2693	NM_001081675	KLHL38	protein-coding
ZBTB48_ChIPseq_peak_114815	15180707	15180712	4.52524	intron (NM_001031853, intron 2 of 12)	10061	NM_001031853	INSC	protein-coding
ZBTB48_ChIPseq_peak_530836a	124108526	124108531	4.52524	Intergenic	-116378	NR_110180	LOC101928211	ncRNA
ZBTB48_ChIPseq_peak_185392b	91022240	91022245	4.52524	intron (NM_001010854, intron 19 of 19)	-38689	NR_135274	LOC105370619	ncRNA
ZBTB48_ChIPseq_peak_353432a	31506399	31506404	4.52524	intron (NM_001143967, intron 19 of 26)	59672	NM_001143967	EFCAB8	protein-coding
ZBTB48_ChIPseq_peak_199167b	65098127	65098132	4.52524	Intergenic	19738	NM_025049	PIF1	protein-coding
ZBTB48_ChIPseq_peak_398711b	47082641	47082646	4.52524	3' UTR (NM_022766, exon 13 of 13)	51509	NM_022766	CERK	protein-coding
ZBTB48_ChIPseq_peak_103759	114128720	114128725	4.52524	Intergenic	-5194	NM_016234	ACSL5	protein-coding
ZBTB48_ChIPseq_peak_298017	14009576	14009581	4.52524	intron (NM_001345843, intron 2 of 8)	-7378	NM_017721	CC2D1A	protein-coding
ZBTB48_ChIPseq_peak_435476	147091217	147091222	4.52524	Intergenic	-5616	NM_007080	LSM6	protein-coding
ZBTB48_ChIPseq_peak_298716b	14656803	14656808	4.52524	intron (NM_001321170, intron 2 of 13)	16426	NM_004868	TECR	protein-coding
ZBTB48_ChIPseq_peak_587204	53833788	53833793	4.52524	Intergenic	-120116	NM_031407	HUWE1	protein-coding
ZBTB48_ChIPseq_peak_566510	101548542	101548547	4.52524	intron (NM_173551, intron 2 of 14)	10280	NM_173551	ANKS6	protein-coding
ZBTB48_ChIPseq_peak_582148a	27106660	27106665	4.52524	Intergenic	374796	NM_207319	PPP4R3C	protein-coding
ZBTB48_ChIPseq_peak_3791b	6635146	6635151	4.52524	exon (NM_138697, exon 3 of 6)	-4903	NM_005341	ZBTB48	protein-coding
ZBTB48_ChIPseq_peak_351065	23212092	23212097	4.52524	Intergenic	-98821	NM_182535	LINC00656	ncRNA
ZBTB48_ChIPseq_peak_338308	152971406	152971411	4.52524	Intergenic	-15727	NM_000726	CACNB4	protein-coding
ZBTB48_ChIPseq_peak_438079	491115	491120	4.52524	intron (NM_001284351, intron 2 of 16)	17766	NR_125375	SLC9A3-AS1	ncRNA
ZBTB48_ChIPseq_peak_23733	37292763	37292768	4.52524	intron (NM_000831, intron 10 of 15)	207079	NM_000831	GRIK3	protein-coding
ZBTB48_ChIPseq_peak_146158	69431157	69431162	4.52524	Intergenic	-74139	NM_001874	CPM	protein-coding
ZBTB48_ChIPseq_peak_383566	22659899	22659904	4.52524	intron (NR_027293, intron 3 of 10)	7438	NM_080926	BMS1P20	pseudo
ZBTB48_ChIPseq_peak_244400	32204527	32204532	4.52524	intron (NM_001094, intron 1 of 9)	279296	NM_001094	ASIC2	protein-coding
ZBTB48_ChIPseq_peak_224670	69670134	69670139	4.52524	intron (NM_001113178, intron 3 of 14)	70267	NM_006599	NFAT5	protein-coding
ZBTB48_ChIPseq_peak_332072a	70434285	70434290	4.52524	Intergenic	-16084	NM_017880	C2orf42	protein-coding
ZBTB48_ChIPseq_peak_341312	202838863	202838868	4.52524	Intergenic	-60445	NM_003507	FZD7	protein-coding
ZBTB48_ChIPseq_peak_7714	11897141	11897146	4.52524	non-coding (NR_046428, exon 19 of 23)	-3233	NR_037806	NPPA-AS1	ncRNA
ZBTB48_ChIPseq_peak_182369	67977512	67977517	4.52524	intron (NM_001348549, intron 1 of 3)	4507	NM_182526	TMEM229B	protein-coding
ZBTB48_ChIPseq_peak_214753c	127466	127471	4.52524	promoter-TSS (NM_002434)	450	NM_002434	MPG	protein-coding
ZBTB48_ChIPseq_peak_163936	133201182	133201187	4.52524	3' UTR (NM_006231, exon 49 of 49)	5818	NM_012226	P2RX2	protein-coding
ZBTB48_ChIPseq_peak_95215	85957640	85957645	4.52524	intron (NM_033100, intron 4 of 16)	3251	NM_033100	CDHR1	protein-coding
ZBTB48_ChIPseq_peak_125583	114684120	114684125	4.52524	Intergenic	134922	NM_182495	NXPE2	protein-coding
ZBTB48_ChIPseq_peak_328075	32389532	32389537	4.52524	Intergenic	-1376	NM_017964	SLC30A6	protein-coding
ZBTB48_ChIPseq_peak_368131	61307233	61307238	4.52524	Intergenic	-9262	NR_024470	SLCO4A1-AS1	ncRNA
ZBTB48_ChIPseq_peak_182752	69716846	69716851	4.52524	Intergenic	-9833	NM_020692	GALNT16	protein-coding
ZBTB48_ChIPseq_peak_301430	18026301	18026306	4.52524	Intergenic	-17521	NM_138442	CCDC124	protein-coding
ZBTB48_ChIPseq_peak_356711	36270008	36270013	4.52524	Intergenic	-18489	NR_047461	LINC00489	ncRNA
ZBTB48_ChIPseq_peak_23404	36808217	36808222	4.52524	intron (NM_001282547, intron 10 of 10)	-18464	NM_018166	EVA1B	protein-coding
ZBTB48_ChIPseq_peak_517389	24085239	24085244	4.52524	Intergenic	-238566	NM_000905	NPY	protein-coding
ZBTB48_ChIPseq_peak_147204	79899601	79899606	4.52524	Intergenic	86566	NR_031700	MIR1252	ncRNA
ZBTB48_ChIPseq_peak_333121b	85221163	85221168	4.52524	intron (NM_020122, intron 1 of 6)	22934	NM_020122	KCMF1	protein-coding
ZBTB48_ChIPseq_peak_569146	127635808	127635813	4.52524	intron (NM_030978, intron 3 of 5)	11413	NM_030978	ARPC5L	protein-coding
ZBTB48_ChIPseq_peak_154135	111966875	111966880	4.52524	intron (NM_002973, intron 5 of 24)	-70425	NR_146497	ATXN2-AS	ncRNA
ZBTB48_ChIPseq_peak_437382	185730848	185730853	4.52524	intron (NM_001995, intron 1 of 20)	-1095	NM_001995	ACSL1	protein-coding
ZBTB48_ChIPseq_peak_537238	148754305	148754310	4.52524	Intergenic	-28525	NM_004911	PDIA4	protein-coding
ZBTB48_ChIPseq_peak_360308	45667628	45667633	4.52524	intron (NM_172110, intron 5 of 13)	-127979	NR_037410	MIR3616	ncRNA
ZBTB48_ChIPseq_peak_502239	111267111	111267116	4.52524	Intergenic	-12650	NM_138408	GTF3C6	protein-coding
ZBTB48_ChIPseq_peak_5449a	9238078	9238083	4.52524	intron (NR_132742, intron 1 of 1)	-4183	NR_132738	LNCTAM34A	ncRNA
ZBTB48_ChIPseq_peak_348319	3830780	3830785	4.52524	intron (NM_020746, intron 1 of 6)	3336	NM_020746	MAVS	protein-coding
ZBTB48_ChIPseq_peak_110235	130529527	130529532	4.52524	Intergenic	-181568	NR_148990	LINC02667	ncRNA
ZBTB48_ChIPseq_peak_214663	102247441	102247446	4.52524	intron (NM_152334, intron 6 of 18)	17202	NM_152334	TARSL2	protein-coding
ZBTB48_ChIPseq_peak_409112	48380227	48380232	4.52524	Intergenic	-10398	NM_001080525	SPINK8	protein-coding
ZBTB48_ChIPseq_peak_252512	44967619	44967624	4.52524	Intergenic	-32862	NM_004287	GOSR2	protein-coding
ZBTB48_ChIPseq_peak_90861	73551528	73551533	4.52524	TTS (NR_106974)	1026	NR_106974	MIR7152	ncRNA
ZBTB48_ChIPseq_peak_178447	22372693	22372698	4.52524	Intergenic	-233463	NM_001317107	OR4E1	protein-coding
ZBTB48_ChIPseq_peak_436671b	170846193	170846198	4.52524	intron (NR_037878, intron 3 of 4)	50858	NR_037878	LINC02275	ncRNA
ZBTB48_ChIPseq_peak_352688	30562776	30562781	4.52524	intron (NM_001011718, intron 1 of 2)	6973	NM_001011718	XKR7	protein-coding
ZBTB48_ChIPseq_peak_398680a	47046648	47046653	4.52524	intron (NM_015124, intron 3 of 18)	30351	NM_015124	GRAMD4	protein-coding
ZBTB48_ChIPseq_peak_334209	97494535	97494540	4.52524	intron (NM_017623, intron 6 of 7)	12546	NM_017623	CNNM3	protein-coding
ZBTB48_ChIPseq_peak_104105	114936709	114936714	4.52524	Intergenic	47319	NM_030756	TCF7L2	protein-coding
ZBTB48_ChIPseq_peak_122282	72389950	72389955	4.52524	Intergenic	-4455	NM_002599	PDE2A	protein-coding
ZBTB48_ChIPseq_peak_593871	91640639	91640644	4.52524	intron (NM_001168361, intron 5 of 6)	439261	NR_039659	MIR4454	ncRNA
ZBTB48_ChIPseq_peak_510539	158619702	158619707	4.52524	3' UTR (NM_207118, exon 3 of 3)	30325	NM_207118	GTF2H5	protein-coding
ZBTB48_ChIPseq_peak_515887	4681570	4681575	4.52524	Intergenic	-40358	NM_001037165	FOXK1	protein-coding
ZBTB48_ChIPseq_peak_23214b	36572802	36572807	4.52524	intron (NM_001294347, intron 2 of 3)	17881	NM_005202	COL8A2	protein-coding
ZBTB48_ChIPseq_peak_187355	94520433	94520438	4.52524	intron (NM_020414, intron 7 of 8)	27123	NM_020414	DDX24	protein-coding
ZBTB48_ChIPseq_peak_210	1028263	1028268	4.52524	intron (NM_017891, intron 1 of 9)	-18578	NM_001205252	RNF223	protein-coding
ZBTB48_ChIPseq_peak_148781	95306005	95306010	4.52524	Intergenic	77777	NR_036685	KRT19P2	pseudo
ZBTB48_ChIPseq_peak_331142	62953090	62953095	4.52524	intron (NM_001354213, intron 2 of 24)	19060	NM_015252	EHBP1	protein-coding
ZBTB48_ChIPseq_peak_500877	107367282	107367287	4.52524	intron (NM_001142470, intron 4 of 4)	17908	NM_016487	C6orf203	protein-coding
ZBTB48_ChIPseq_peak_406508	25607548	25607553	4.52524	intron (NR_110892, intron 3 of 6)	98313	NM_001068	TOP2B	protein-coding
ZBTB48_ChIPseq_peak_268274	77302888	77302893	4.52524	intron (NM_001082575, intron 3 of 14)	175790	NM_001025448	RBFOX3	protein-coding
ZBTB48_ChIPseq_peak_360602	46067166	46067171	4.52524	Intergenic	-26280	NR_146494	LINC01754	ncRNA
ZBTB48_ChIPseq_peak_571186	132014350	132014355	4.52524	Intergenic	-30343	NR_121587	LOC101929331	ncRNA
ZBTB48_ChIPseq_peak_159215a	122215878	122215883	4.52524	3' UTR (NM_019034, exon 5 of 5)	15714	NM_019034	RHOF	protein-coding
ZBTB48_ChIPseq_peak_344395	233500461	233500466	4.52524	intron (NM_025202, intron 1 of 3)	2256	NM_025202	EFHD1	protein-coding
ZBTB48_ChIPseq_peak_227116a	85169960	85169965	4.52524	promoter-TSS (NR_033984)	-794	NR_033984	LINC02139	ncRNA
ZBTB48_ChIPseq_peak_296562b	11957845	11957850	4.52524	Intergenic	-1701	NM_152262	ZNF439	protein-coding
ZBTB48_ChIPseq_peak_402155b	10331874	10331879	4.52524	5' UTR (NM_001134941, exon 3 of 6)	2755	NM_016362	GHRL	protein-coding
ZBTB48_ChIPseq_peak_294889	10243078	10243083	4.52524	TTS (NM_001130823)	-12480	NM_003755	EIF3G	protein-coding
ZBTB48_ChIPseq_peak_562141	35568410	35568415	4.52524	Intergenic	-4516	NM_001099951	FAM166B	protein-coding
ZBTB48_ChIPseq_peak_425305	194790594	194790599	4.52524	exon (NM_001308069, exon 4 of 4)	-24721	NR_104188	XXYLT1-AS1	ncRNA
ZBTB48_ChIPseq_peak_138927	49237566	49237571	4.52524	intron (NM_004818, intron 3 of 16)	8389	NM_004818	DDX23	protein-coding
ZBTB48_ChIPseq_peak_193234a	105160846	105160851	4.52524	intron (NM_001031714, intron 1 of 21)	4905	NM_022489	INF2	protein-coding
ZBTB48_ChIPseq_peak_88865	70859890	70859895	4.52524	intron (NM_002727, intron 2 of 2)	12108	NM_002727	SRGN	protein-coding
ZBTB48_ChIPseq_peak_506126a	139072957	139072962	4.52524	intron (NM_001242740, intron 2 of 3)	-21698	NM_015439	CCDC28A	protein-coding
ZBTB48_ChIPseq_peak_359326b	43591979	43591984	4.52524	TTS (NR_038341)	-2867	NM_006809	TOMM34	protein-coding
ZBTB48_ChIPseq_peak_576973a	139253822	139253827	4.52524	3' UTR (NM_001200003, exon 4 of 4)	4439	NM_001080849	DNLZ	protein-coding
ZBTB48_ChIPseq_peak_402405	10707114	10707119	4.52524	Intergenic	-38624	NR_046766	ATP2B2-IT2	ncRNA
ZBTB48_ChIPseq_peak_221192	30926395	30926400	4.52524	Intergenic	-7979	NM_019085	FBXL19	protein-coding
ZBTB48_ChIPseq_peak_537809	149700038	149700043	4.52524	intron (NM_001351028, intron 6 of 9)	-38404	NR_148939	LOC100134040	ncRNA
ZBTB48_ChIPseq_peak_270082	79355505	79355510	4.52524	intron (NM_001272086, intron 1 of 3)	3418	NM_001272086	LOC100130370	protein-coding
ZBTB48_ChIPseq_peak_112755	955307	955312	4.52524	intron (NM_012305, intron 1 of 21)	29500	NM_012305	AP2A2	protein-coding
ZBTB48_ChIPseq_peak_193277b	105209080	105209085	4.52524	intron (NM_001320424, intron 9 of 12)	-10388	NM_006427	SIVA1	protein-coding
ZBTB48_ChIPseq_peak_197258	50608129	50608134	4.52524	intron (NM_016655, intron 1 of 7)	-38240	NR_024490	GABPB1-AS1	ncRNA
ZBTB48_ChIPseq_peak_56236	200983781	200983786	4.52524	intron (NM_001252103, intron 1 of 33)	9045	NM_017596	KIF21B	protein-coding
ZBTB48_ChIPseq_peak_164357	20473256	20473261	4.52524	Intergenic	-35482	NM_014242	ZMYM5	protein-coding
ZBTB48_ChIPseq_peak_574287b	135922301	135922306	4.52524	intron (NM_001122823, intron 3 of 11)	-5080	NR_106937	MIR6877	ncRNA
ZBTB48_ChIPseq_peak_426212b	196367730	196367735	4.52524	intron (NM_198565, intron 1 of 2)	1165	NM_198565	NRROS	protein-coding
ZBTB48_ChIPseq_peak_466078	149520536	149520541	4.52524	intron (NM_002609, intron 1 of 22)	14884	NM_002609	PDGFRB	protein-coding
ZBTB48_ChIPseq_peak_552862	42563566	42563571	4.52524	intron (NM_001347717, intron 2 of 6)	11006	NM_000749	CHRNB3	protein-coding
ZBTB48_ChIPseq_peak_164446	20783221	20783226	4.52524	Intergenic	-16109	NM_004004	GJB2	protein-coding
ZBTB48_ChIPseq_peak_390345a	36620934	36620939	4.52524	Intergenic	14753	NM_030882	APOL2	protein-coding
ZBTB48_ChIPseq_peak_149718	99525921	99525926	4.52524	intron (NM_001352187, intron 15 of 25)	22654	NM_020140	ANKS1B	protein-coding
ZBTB48_ChIPseq_peak_510851b	159165445	159165450	4.52524	intron (NM_001009991, intron 10 of 16)	20338	NR_037482	MIR3918	ncRNA
ZBTB48_ChIPseq_peak_229771b	953873	953878	4.52524	intron (NM_021962, intron 14 of 22)	-18794	NM_001092	ABR	protein-coding
ZBTB48_ChIPseq_peak_218134	14488750	14488755	4.52524	Intergenic	-24629	NR_131191	LINC02130	ncRNA
ZBTB48_ChIPseq_peak_363954	51198851	51198856	4.52524	Intergenic	-38524	NR_110038	LINC01524	ncRNA
ZBTB48_ChIPseq_peak_45676	153321216	153321221	4.52524	promoter-TSS (NM_020393)	99	NM_020393	PGLYRP4	protein-coding
ZBTB48_ChIPseq_peak_138411	48145506	48145511	4.52524	exon (NM_001098532, exon 3 of 27)	6673	NM_006105	RAPGEF3	protein-coding
ZBTB48_ChIPseq_peak_412927b	71336690	71336695	4.52524	intron (NM_001012505, intron 5 of 6)	-2217	NR_126463	FOXP1-AS1	ncRNA
ZBTB48_ChIPseq_peak_500541a	106164375	106164380	4.52524	Intergenic	-313378	NM_002726	PREP	protein-coding
ZBTB48_ChIPseq_peak_258513	59492257	59492262	4.52524	Intergenic	3147	NM_203425	C17orf82	ncRNA
ZBTB48_ChIPseq_peak_260995a	65404307	65404312	4.52524	intron (NM_012417, intron 1 of 8)	30912	NM_012417	PITPNC1	protein-coding
ZBTB48_ChIPseq_peak_346779	890498	890503	4.52524	intron (NM_015985, intron 1 of 8)	6477	NM_015985	ANGPT4	protein-coding
ZBTB48_ChIPseq_peak_242628c	28113300	28113305	4.52524	intron (NM_001282129, intron 3 of 15)	-24852	NM_033389	SSH2	protein-coding
ZBTB48_ChIPseq_peak_120076	65328716	65328721	4.52524	Intergenic	-3019	NM_021070	LTBP3	protein-coding
ZBTB48_ChIPseq_peak_190329b	101120302	101120307	4.52524	Intergenic	-3301	NM_001007560	LINC00523	ncRNA
ZBTB48_ChIPseq_peak_408530	46893078	46893083	4.52524	Intergenic	11893	NM_000258	MYL3	protein-coding
ZBTB48_ChIPseq_peak_387172a	29655915	29655920	4.52524	TTS (NM_012265)	8067	NM_012265	RHBDD3	protein-coding
ZBTB48_ChIPseq_peak_153016	110368721	110368726	4.52524	3' UTR (NM_001135213, exon 19 of 19)	30400	NM_032300	TCHP	protein-coding
ZBTB48_ChIPseq_peak_583324	39814509	39814514	4.52524	Intergenic	142208	NM_017745	BCOR	protein-coding
ZBTB48_ChIPseq_peak_580776	19561841	19561846	4.52524	intron (NM_001353890, intron 14 of 16)	-28464	NM_001001671	MAP3K15	protein-coding
ZBTB48_ChIPseq_peak_268098a	77104580	77104585	4.52524	intron (NM_001082575, intron 5 of 14)	33563	NM_022759	ENGASE	protein-coding
ZBTB48_ChIPseq_peak_344174	232535597	232535602	4.52524	Intergenic	-37636	NM_002823	PTMA	protein-coding
ZBTB48_ChIPseq_peak_600469	130816671	130816676	4.52524	Intergenic	138625	NM_001004486	OR13H1	protein-coding
ZBTB48_ChIPseq_peak_263795	72394050	72394055	4.52524	Intergenic	30407	NM_181790	GPR142	protein-coding
ZBTB48_ChIPseq_peak_569249	128012872	128012877	4.52524	Intergenic	-9208	NM_005347	HSPA5	protein-coding
ZBTB48_ChIPseq_peak_108096	125527632	125527637	4.52524	intron (NM_198148, intron 9 of 13)	101763	NM_153442	GPR26	protein-coding
ZBTB48_ChIPseq_peak_292339c	6023332	6023337	4.52524	intron (NM_134433, intron 5 of 16)	44920	NR_046376	LOC100128568	ncRNA
ZBTB48_ChIPseq_peak_163846b	133084259	133084264	4.52524	intron (NM_001142641, intron 1 of 16)	17104	NM_001142641	FBRSL1	protein-coding
ZBTB48_ChIPseq_peak_31273	53661397	53661402	4.52524	promoter-TSS (NM_001330589)	-702	NM_000098	CPT2	protein-coding
ZBTB48_ChIPseq_peak_475542	179547802	179547807	4.52524	intron (NM_175062, intron 7 of 13)	-48686	NM_018434	RNF130	protein-coding
ZBTB48_ChIPseq_peak_289806a	3552679	3552684	4.52524	intron (NM_001287529, intron 1 of 9)	4901	NM_021731	MFSD12	protein-coding
ZBTB48_ChIPseq_peak_286764	77982452	77982457	4.52524	intron (NM_032510, intron 1 of 2)	22943	NM_032510	PARD6G	protein-coding
ZBTB48_ChIPseq_peak_262319	70385243	70385248	4.52524	Intergenic	46293	NR_135222	LINC02003	ncRNA
ZBTB48_ChIPseq_peak_32262a	55018354	55018359	4.52524	intron (NM_015547, intron 1 of 16)	4549	NM_015547	ACOT11	protein-coding
ZBTB48_ChIPseq_peak_589413a	68133113	68133118	4.52524	Intergenic	84275	NM_004429	EFNB1	protein-coding
ZBTB48_ChIPseq_peak_531676	128487252	128487257	4.52524	intron (NM_001127487, intron 24 of 46)	15426	NR_149055	FLNC-AS1	ncRNA
ZBTB48_ChIPseq_peak_521287	65814624	65814629	4.52524	intron (NM_003596, intron 3 of 5)	50769	NM_181722	LINC00174	ncRNA
ZBTB48_ChIPseq_peak_523774	93505951	93505956	4.52524	Intergenic	-14253	NR_134235	LOC105375401	ncRNA
ZBTB48_ChIPseq_peak_554672	67783930	67783935	4.52524	intron (NM_001136160, intron 1 of 13)	195	NM_173518	MCMDC2	protein-coding
ZBTB48_ChIPseq_peak_153701c	111347330	111347335	4.52524	Intergenic	11072	NM_000432	MYL2	protein-coding
ZBTB48_ChIPseq_peak_336218c	121101351	121101356	4.52524	Intergenic	-2365	NM_002193	INHBB	protein-coding
ZBTB48_ChIPseq_peak_156701a	117536473	117536478	4.52524	promoter-TSS (NR_120464)	776	NM_017899	TESC	protein-coding
ZBTB48_ChIPseq_peak_230665b	1867241	1867246	4.52524	intron (NM_178568, intron 1 of 1)	-53767	NR_135642	LOC105371485	ncRNA
ZBTB48_ChIPseq_peak_362199	48499025	48499030	4.52524	intron (NM_001260491, intron 13 of 15)	31249	NM_006038	SPATA2	protein-coding
ZBTB48_ChIPseq_peak_287163a	960742	960747	4.52524	intron (NM_005224, intron 4 of 8)	-23584	NM_024100	WDR18	protein-coding
ZBTB48_ChIPseq_peak_108054	125411405	125411410	4.52524	Intergenic	-14464	NM_153442	GPR26	protein-coding
ZBTB48_ChIPseq_peak_382351b	20237464	20237469	4.52524	promoter-TSS (NR_031618)	-732	NR_031618	MIR1286	ncRNA
ZBTB48_ChIPseq_peak_112675b	837282	837287	4.52524	exon (NM_139030, exon 5 of 8)	4332	NM_004357	CD151	protein-coding
ZBTB48_ChIPseq_peak_498958	89892483	89892488	4.52524	intron (NM_001256704, intron 8 of 10)	35011	NM_002042	GABRR1	protein-coding
ZBTB48_ChIPseq_peak_359944	44852713	44852718	4.52524	intron (NM_021248, intron 4 of 11)	84422	NM_021248	CDH22	protein-coding
ZBTB48_ChIPseq_peak_290868	4567358	4567363	4.52524	Intergenic	-7589	NM_020241	SEMA6B	protein-coding
ZBTB48_ChIPseq_peak_162894	131452466	131452471	4.52524	intron (NM_198827, intron 3 of 24)	14016	NM_198827	ADGRD1	protein-coding
ZBTB48_ChIPseq_peak_183590	74361676	74361681	4.52524	intron (NM_001242924, intron 4 of 13)	8360	NM_021188	ZNF410	protein-coding
ZBTB48_ChIPseq_peak_277596	24544656	24544661	4.52524	intron (NM_031422, intron 4 of 5)	-98891	NM_001650	AQP4	protein-coding
ZBTB48_ChIPseq_peak_164268	20209577	20209582	4.52524	intron (NM_017520, intron 1 of 13)	1791	NM_017520	MPHOSPH8	protein-coding
ZBTB48_ChIPseq_peak_388968	32199643	32199648	4.52524	intron (NM_001007188, intron 15 of 21)	48797	NM_014662	DEPDC5	protein-coding
ZBTB48_ChIPseq_peak_439444	2261762	2261767	4.52524	Intergenic	50551	NR_104616	LOC100506858	ncRNA
ZBTB48_ChIPseq_peak_575134	136896435	136896440	4.52524	TTS (NR_149319)	5839	NM_001355256	BRD3OS	protein-coding
ZBTB48_ChIPseq_peak_59914	207833411	207833416	4.52524	intron (NM_175710, intron 1 of 11)	14955	NM_175710	CR1L	protein-coding
ZBTB48_ChIPseq_peak_553780	49182976	49182981	4.52524	Intergenic	261983	NM_003350	UBE2V2	protein-coding
ZBTB48_ChIPseq_peak_18029a	27658653	27658658	4.52524	intron (NM_032125, intron 3 of 5)	8290	NR_033926	ACTG1P20	pseudo
ZBTB48_ChIPseq_peak_220271	29861130	29861135	4.52524	Intergenic	13477	NM_006319	CDIPT	protein-coding
ZBTB48_ChIPseq_peak_336817	128005828	128005833	4.52524	Intergenic	-42487	NM_001001665	CYP27C1	protein-coding
ZBTB48_ChIPseq_peak_337703	136588687	136588692	4.52524	intron (NM_002299, intron 2 of 16)	6061	NM_002299	LCT	protein-coding
ZBTB48_ChIPseq_peak_253041c	45950323	45950328	4.52524	Intergenic	-17085	NM_199262	SP6	protein-coding
ZBTB48_ChIPseq_peak_403572a	12996851	12996856	4.52524	intron (NM_001134382, intron 1 of 14)	12345	NM_014869	IQSEC1	protein-coding
ZBTB48_ChIPseq_peak_327596	28652918	28652923	4.52524	Intergenic	-35381	NR_103831	FLJ31356	ncRNA
ZBTB48_ChIPseq_peak_464597	142041522	142041527	4.52524	intron (NM_001144935, intron 1 of 3)	-17658	NM_000800	FGF1	protein-coding
ZBTB48_ChIPseq_peak_83181	34156200	34156205	4.52524	Intergenic	-94594	NR_038932	LINC00838	ncRNA
ZBTB48_ChIPseq_peak_394300c	41636702	41636707	4.52524	intron (NM_138481, intron 1 of 5)	231	NM_138481	CHADL	protein-coding
ZBTB48_ChIPseq_peak_555007	72760969	72760974	4.52524	intron (NR_033651, intron 1 of 2)	-4240	NM_005098	MSC	protein-coding
ZBTB48_ChIPseq_peak_342558	217786029	217786034	4.52524	Intergenic	50536	NR_130782	LINC01921	ncRNA
ZBTB48_ChIPseq_peak_99325	99608412	99608417	4.52524	intron (NR_108035, intron 1 of 2)	1141	NR_108035	LINC00866	ncRNA
ZBTB48_ChIPseq_peak_361434	47361291	47361296	4.52524	intron (NM_020820, intron 3 of 39)	83127	NM_020820	PREX1	protein-coding
ZBTB48_ChIPseq_peak_524825	98277071	98277076	4.52524	Intergenic	30476	NM_002523	NPTX2	protein-coding
ZBTB48_ChIPseq_peak_557871	128805717	128805722	4.52524	Intergenic	-1060	NR_003367	PVT1	ncRNA
ZBTB48_ChIPseq_peak_180691	53079785	53079790	4.52524	intron (NM_001099652, intron 3 of 6)	59921	NM_001099652	GPR137C	protein-coding
ZBTB48_ChIPseq_peak_7348	11472786	11472791	4.52524	Intergenic	-66507	NM_020780	DISP3	protein-coding
ZBTB48_ChIPseq_peak_422754	185081403	185081408	4.52524	intron (NM_004721, intron 1 of 13)	569	NM_004721	MAP3K13	protein-coding
ZBTB48_ChIPseq_peak_127686a	126153291	126153296	4.52524	intron (NM_001318776, intron 1 of 3)	311	NM_052887	TIRAP	protein-coding
ZBTB48_ChIPseq_peak_432421	81185226	81185231	4.52524	Intergenic	-2514	NM_004464	FGF5	protein-coding
ZBTB48_ChIPseq_peak_138124	46610548	46610553	4.52524	intron (NM_001077484, intron 5 of 16)	49728	NM_030674	SLC38A1	protein-coding
ZBTB48_ChIPseq_peak_547991	24967519	24967524	4.52524	Intergenic	-74717	NM_024940	DOCK5	protein-coding
ZBTB48_ChIPseq_peak_515879b	4671789	4671794	4.52524	Intergenic	-50139	NM_001037165	FOXK1	protein-coding
ZBTB48_ChIPseq_peak_392733	39398275	39398280	4.52524	Intergenic	-4052	NR_104187	APOBEC3B-AS1	ncRNA
ZBTB48_ChIPseq_peak_112516	622576	622581	4.52524	intron (NM_001171968, intron 3 of 14)	2489	NM_017717	CDHR5	protein-coding
ZBTB48_ChIPseq_peak_323031a	56110375	56110380	4.52524	intron (NM_032836, intron 1 of 2)	516	NM_032836	FIZ1	protein-coding
ZBTB48_ChIPseq_peak_239957	19656306	19656311	4.52524	Intergenic	-4562	NM_000691	ALDH3A1	protein-coding
ZBTB48_ChIPseq_peak_127882	128645541	128645546	4.52524	intron (NM_001167681, intron 5 of 9)	66886	NM_000220	KCNJ1	protein-coding
ZBTB48_ChIPseq_peak_528031	102407330	102407335	4.52524	intron (NR_146976, intron 5 of 8)	17933	NM_147194	FAM185A	protein-coding
ZBTB48_ChIPseq_peak_96001	88418340	88418345	4.52524	exon (NM_033282, exon 4 of 10)	4028	NM_033282	OPN4	protein-coding
ZBTB48_ChIPseq_peak_288585a	2305634	2305639	4.52524	intron (NM_001101391, intron 1 of 1)	2520	NM_001101391	LINGO3	protein-coding
ZBTB48_ChIPseq_peak_334068	97096469	97096474	4.52524	Intergenic	74651	NM_001080535	NEURL3	protein-coding
ZBTB48_ChIPseq_peak_259571b	61926273	61926278	4.52524	Intergenic	-5924	NM_003077	SMARCD2	protein-coding
ZBTB48_ChIPseq_peak_46744	154815726	154815731	4.52524	intron (NM_002249, intron 1 of 7)	16610	NM_002249	KCNN3	protein-coding
ZBTB48_ChIPseq_peak_317089c	47046818	47046823	4.52524	intron (NM_001205281, intron 1 of 3)	-47651	NM_020709	PNMA8B	protein-coding
ZBTB48_ChIPseq_peak_341845	206788422	206788427	4.52524	Intergenic	162482	NM_017759	INO80D	protein-coding
ZBTB48_ChIPseq_peak_579030	9572910	9572915	4.52524	intron (NM_001139468, intron 3 of 17)	139711	NM_005647	TBL1X	protein-coding
ZBTB48_ChIPseq_peak_596235	107244670	107244675	4.52524	Intergenic	-19072	NM_031273	TEX13B	protein-coding
ZBTB48_ChIPseq_peak_528229	103382762	103382767	4.52524	intron (NM_173054, intron 6 of 63)	247199	NM_005045	RELN	protein-coding
ZBTB48_ChIPseq_peak_388496d	31537048	31537053	4.52524	promoter-TSS (NM_015715)	-457	NM_015715	PLA2G3	protein-coding
ZBTB48_ChIPseq_peak_91904b	75581415	75581420	4.52524	intron (NM_172171, intron 16 of 20)	-9810	NM_003635	NDST2	protein-coding
ZBTB48_ChIPseq_peak_535866	140283483	140283488	4.52524	intron (NR_134477, intron 3 of 17)	18857	NM_015689	DENND2A	protein-coding
ZBTB48_ChIPseq_peak_129177	1456984	1456989	4.52524	intron (NM_178040, intron 15 of 18)	-152671	NR_028415	LINC00942	ncRNA
ZBTB48_ChIPseq_peak_410673	52427601	52427606	4.52524	intron (NM_015512, intron 66 of 77)	16518	NM_004656	BAP1	protein-coding
ZBTB48_ChIPseq_peak_211021	90597100	90597105	4.52524	intron (NM_198526, intron 1 of 4)	28337	NR_146321	ZNF710-AS1	ncRNA
ZBTB48_ChIPseq_peak_322421	55275945	55275950	4.52524	Intergenic	-5318	NM_014218	KIR2DL1	protein-coding
ZBTB48_ChIPseq_peak_431279	54930029	54930034	4.52524	intron (NM_012110, intron 1 of 5)	784	NM_012110	CHIC2	protein-coding
ZBTB48_ChIPseq_peak_222902	57488394	57488399	4.52524	intron (NM_020312, intron 3 of 8)	-6956	NM_020313	CIAPIN1	protein-coding
ZBTB48_ChIPseq_peak_268390a	77440502	77440507	4.52524	intron (NM_001082575, intron 2 of 14)	38176	NM_001025448	RBFOX3	protein-coding
ZBTB48_ChIPseq_peak_124644	103099847	103099852	4.52524	intron (NM_001080463, intron 59 of 89)	119689	NM_001377	DYNC2H1	protein-coding
ZBTB48_ChIPseq_peak_129719	2469541	2469546	4.52524	intron (NM_000719, intron 3 of 46)	90601	NR_046769	CACNA1C-IT3	ncRNA
ZBTB48_ChIPseq_peak_94323d	81009063	81009068	4.52524	intron (NM_020338, intron 7 of 24)	-98155	NM_005729	PPIF	protein-coding
ZBTB48_ChIPseq_peak_380110b	47811496	47811501	4.52524	intron (NM_001315529, intron 21 of 46)	66696	NM_006031	PCNT	protein-coding
ZBTB48_ChIPseq_peak_189749	100399860	100399865	4.52524	intron (NM_001008707, intron 18 of 22)	-37950	NM_016337	EVL	protein-coding
ZBTB48_ChIPseq_peak_263710b	72312759	72312764	4.52524	Intergenic	-9590	NM_153209	KIF19	protein-coding
ZBTB48_ChIPseq_peak_8629b	14142649	14142654	4.52524	intron (NM_012231, intron 8 of 9)	66775	NM_012231	PRDM2	protein-coding
ZBTB48_ChIPseq_peak_406917	32726668	32726673	4.52524	promoter-TSS (NM_015442)	33	NM_015442	CNOT10	protein-coding
ZBTB48_ChIPseq_peak_8324	12669361	12669366	4.52524	intron (NM_004753, intron 1 of 5)	7425	NM_004753	DHRS3	protein-coding
ZBTB48_ChIPseq_peak_524303e	97558541	97558546	4.52524	promoter-TSS (NM_001352496)	-669	NM_001673	ASNS	protein-coding
ZBTB48_ChIPseq_peak_218514	16116395	16116400	4.52524	intron (NM_004996, intron 5 of 30)	72963	NM_004996	ABCC1	protein-coding
ZBTB48_ChIPseq_peak_459599	131995883	131995888	4.52524	exon (NM_002188, exon 4 of 4)	2020	NM_002188	IL13	protein-coding
ZBTB48_ChIPseq_peak_520315b	44836516	44836521	4.52524	intron (NM_021130, intron 1 of 4)	283	NM_021130	PPIA	protein-coding
ZBTB48_ChIPseq_peak_106198	121104127	121104132	4.52524	intron (NM_005308, intron 2 of 15)	-33355	NR_039829	MIR4681	ncRNA
ZBTB48_ChIPseq_peak_320499a	50801851	50801856	4.52524	intron (NM_024729, intron 37 of 40)	30781	NM_004977	KCNC3	protein-coding
ZBTB48_ChIPseq_peak_291678b	5355043	5355048	4.52524	Intergenic	-14231	NM_002850	PTPRS	protein-coding
ZBTB48_ChIPseq_peak_408085	43696920	43696925	4.52524	intron (NM_001346468, intron 1 of 12)	-33353	NM_018075	ANO10	protein-coding
ZBTB48_ChIPseq_peak_227360	85562524	85562529	4.52524	Intergenic	-82503	NM_014615	GSE1	protein-coding
ZBTB48_ChIPseq_peak_404156a	13597270	13597275	4.52524	intron (NM_001004019, intron 1 of 17)	6647	NM_001998	FBLN2	protein-coding
ZBTB48_ChIPseq_peak_316649	46426395	46426400	4.52524	Intergenic	-8361	NM_001029861	NANOS2	protein-coding
ZBTB48_ChIPseq_peak_540889	156980313	156980318	4.52524	intron (NM_014671, intron 10 of 22)	48660	NM_014671	UBE3C	protein-coding
ZBTB48_ChIPseq_peak_466200c	149651268	149651273	4.52524	intron (NM_015981, intron 2 of 18)	18133	NM_015981	CAMK2A	protein-coding
ZBTB48_ChIPseq_peak_107109	123374223	123374228	4.52524	Intergenic	-16253	NM_000141	FGFR2	protein-coding
ZBTB48_ChIPseq_peak_576881b	139118445	139118450	4.52524	intron (NM_181701, intron 2 of 11)	19240	NM_181701	QSOX2	protein-coding
ZBTB48_ChIPseq_peak_521587a	68896299	68896304	4.52524	Intergenic	166309	NR_108105	CT66	ncRNA
ZBTB48_ChIPseq_peak_325131	10246699	10246704	4.52524	Intergenic	-15994	NM_001034	RRM2	protein-coding
ZBTB48_ChIPseq_peak_345167	237983501	237983506	4.52524	Intergenic	-10581	NM_006710	COPS8	protein-coding
ZBTB48_ChIPseq_peak_434391b	121994335	121994340	4.52524	promoter-TSS (NM_024574)	-664	NM_024574	NDNF	protein-coding
ZBTB48_ChIPseq_peak_298055	14040013	14040018	4.52524	intron (NM_017721, intron 24 of 28)	9274	NM_024825	PODNL1	protein-coding
ZBTB48_ChIPseq_peak_462628b	138281306	138281311	4.52524	Intergenic	70219	NM_001903	CTNNA1	protein-coding
ZBTB48_ChIPseq_peak_572947	134134094	134134099	4.52524	3' UTR (NM_033387, exon 2 of 2)	17810	NM_033387	FAM78A	protein-coding
ZBTB48_ChIPseq_peak_142987	56093730	56093735	4.52524	exon (NM_002206, exon 5 of 25)	7954	NM_002206	ITGA7	protein-coding
ZBTB48_ChIPseq_peak_40437b	110349879	110349884	4.52524	Intergenic	-43237	NM_024526	EPS8L3	protein-coding
ZBTB48_ChIPseq_peak_316525b	46304485	46304490	4.52524	intron (NM_030785, intron 4 of 5)	-8427	NM_004943	DMWD	protein-coding
ZBTB48_ChIPseq_peak_399113	47729024	47729029	4.52524	Intergenic	-12295	NR_038922	LOC339685	ncRNA
ZBTB48_ChIPseq_peak_407192	36524953	36524958	4.52524	intron (NM_003149, intron 3 of 10)	102976	NM_003149	STAC	protein-coding
ZBTB48_ChIPseq_peak_327349a	27496837	27496842	4.52524	intron (NM_001318949, intron 1 of 8)	1350	NM_003459	SLC30A3	protein-coding
ZBTB48_ChIPseq_peak_328108b	32561620	32561625	4.52524	Intergenic	-20474	NM_016252	BIRC6	protein-coding
ZBTB48_ChIPseq_peak_221256b	30993411	30993416	4.52524	intron (NM_014712, intron 17 of 18)	-3106	NM_025193	HSD3B7	protein-coding
ZBTB48_ChIPseq_peak_353502	31610058	31610063	4.52524	intron (NM_025227, intron 15 of 15)	-9394	NM_174897	BPIFB6	protein-coding
ZBTB48_ChIPseq_peak_355478	34614181	34614186	4.52524	intron (NM_080834, intron 11 of 11)	24699	NR_027451	NORAD	ncRNA
ZBTB48_ChIPseq_peak_271373b	80634615	80634620	4.52524	intron (NM_006822, intron 1 of 5)	-8434	NR_039751	MIR4525	ncRNA
ZBTB48_ChIPseq_peak_398040b	46359594	46359599	4.52524	intron (NM_058238, intron 1 of 3)	13412	NM_058238	WNT7B	protein-coding
ZBTB48_ChIPseq_peak_164939	24701572	24701577	4.52524	intron (NM_001286792, intron 3 of 14)	-33281	NM_153023	SPATA13	protein-coding
ZBTB48_ChIPseq_peak_161386a	124964164	124964169	4.52524	intron (NM_001077261, intron 5 of 47)	87844	NM_006312	NCOR2	protein-coding
ZBTB48_ChIPseq_peak_342894	219675776	219675781	4.52524	intron (NM_000784, intron 2 of 8)	-12035	NR_128707	MIR9500	ncRNA
ZBTB48_ChIPseq_peak_212877	97038449	97038454	4.52524	Intergenic	161882	NM_021005	NR2F2	protein-coding
ZBTB48_ChIPseq_peak_336683	122626716	122626721	4.52524	Intergenic	113597	NM_004622	TSN	protein-coding
ZBTB48_ChIPseq_peak_2657	4143860	4143865	4.52524	Intergenic	-134822	NR_147024	LINC01345	ncRNA
ZBTB48_ChIPseq_peak_50462	165442361	165442366	4.52524	Intergenic	-27771	NM_006917	RXRG	protein-coding
ZBTB48_ChIPseq_peak_522631	74100331	74100336	4.52524	intron (NM_033000, intron 1 of 33)	28342	NM_001518	GTF2I	protein-coding
ZBTB48_ChIPseq_peak_356472	35931588	35931593	4.52524	intron (NM_001003897, intron 2 of 2)	13539	NM_022077	MANBAL	protein-coding
ZBTB48_ChIPseq_peak_437399	185767530	185767535	4.52524	intron (NR_132989, intron 2 of 2)	4732	NR_037510	MIR3945	ncRNA
ZBTB48_ChIPseq_peak_13517	21579059	21579064	4.52524	intron (NM_001113348, intron 8 of 18)	27122	NM_001397	ECE1	protein-coding
ZBTB48_ChIPseq_peak_577924	140169641	140169646	4.52524	Intergenic	-2637	NM_017723	TOR4A	protein-coding
ZBTB48_ChIPseq_peak_160327b	123589480	123589485	4.52524	intron (NM_001300801, intron 1 of 24)	5493	NM_020845	PITPNM2	protein-coding
ZBTB48_ChIPseq_peak_334479	99485001	99485006	4.52524	intron (NM_207362, intron 1 of 9)	67681	NM_207362	KIAA1211L	protein-coding
ZBTB48_ChIPseq_peak_487921a	33924768	33924773	4.52524	Intergenic	43058	NR_031681	MIR1275	ncRNA
ZBTB48_ChIPseq_peak_225973	77407312	77407317	4.52524	intron (NM_001326358, intron 3 of 22)	61697	NM_139054	ADAMTS18	protein-coding
ZBTB48_ChIPseq_peak_223210	58521327	58521332	4.52524	intron (NM_022910, intron 1 of 15)	-12718	NM_020465	NDRG4	protein-coding
ZBTB48_ChIPseq_peak_416878	135927763	135927768	4.52524	Intergenic	-13077	NM_018133	MSL2	protein-coding
ZBTB48_ChIPseq_peak_106536	121578352	121578357	4.52524	promoter-TSS (NM_001243194)	-415	NM_014937	INPP5F	protein-coding
ZBTB48_ChIPseq_peak_439263	1915556	1915561	4.52524	Intergenic	28113	NR_109912	CTD-2194D22.4	ncRNA
ZBTB48_ChIPseq_peak_298489	14461254	14461259	4.52524	intron (NR_134908, intron 1 of 3)	13546	NR_134908	LINC01841	ncRNA
ZBTB48_ChIPseq_peak_537538	149188738	149188743	4.52524	intron (NM_001163474, intron 4 of 6)	6158	NM_152557	ZNF746	protein-coding
ZBTB48_ChIPseq_peak_562362	36492013	36492018	4.52524	Intergenic	-80844	NM_014791	MELK	protein-coding
ZBTB48_ChIPseq_peak_391604	38123043	38123048	4.52524	intron (NM_001039141, intron 7 of 23)	-19196	NM_007032	TRIOBP	protein-coding
ZBTB48_ChIPseq_peak_559994	10697	10702	4.52524	Intergenic	-1288	NR_051986	DDX11L5	pseudo
ZBTB48_ChIPseq_peak_330299c	54682965	54682970	4.52524	promoter-TSS (NM_003128)	-487	NM_003128	SPTBN1	protein-coding
ZBTB48_ChIPseq_peak_447946	50673280	50673285	4.52524	non-coding (NR_046243, exon 2 of 2)	-5676	NM_002202	ISL1	protein-coding
ZBTB48_ChIPseq_peak_230461a	1653807	1653812	4.52524	intron (NM_000934, intron 8 of 9)	7489	NM_000934	SERPINF2	protein-coding
ZBTB48_ChIPseq_peak_469031	161706389	161706394	4.52524	Intergenic	211743	NM_000816	GABRG2	protein-coding
ZBTB48_ChIPseq_peak_342776	219224828	219224833	4.52524	intron (NM_198559, intron 4 of 9)	-2141	NR_125777	CATIP-AS2	ncRNA
ZBTB48_ChIPseq_peak_368589	61802881	61802886	4.52524	Intergenic	-6969	NR_029670	MIR124-3	ncRNA
ZBTB48_ChIPseq_peak_496081	65461065	65461070	4.52524	intron (NM_001292009, intron 22 of 43)	-550244	NM_001271675	LOC441155	protein-coding
ZBTB48_ChIPseq_peak_469546	167847148	167847153	4.52524	intron (NM_001161661, intron 9 of 22)	-66313	NM_002887	RARS	protein-coding
ZBTB48_ChIPseq_peak_504538	130831205	130831210	4.52524	Intergenic	72945	NM_052913	TMEM200A	protein-coding
ZBTB48_ChIPseq_peak_321498	52796655	52796660	4.52524	TTS (NM_001010851)	-3765	NM_144684	ZNF480	protein-coding
ZBTB48_ChIPseq_peak_108214b	125782422	125782427	4.52524	intron (NM_015892, intron 5 of 7)	69516	NM_014863	CHST15	protein-coding
ZBTB48_ChIPseq_peak_5643b	9444549	9444554	4.52524	Intergenic	44424	NR_104622	LINC02606	ncRNA
ZBTB48_ChIPseq_peak_491619	41184568	41184573	4.52524	intron (NR_027256, intron 2 of 4)	1115	NR_027256	TREML3P	pseudo
ZBTB48_ChIPseq_peak_33951	62720621	62720626	4.52524	intron (NM_001320269, intron 6 of 8)	60149	NM_019079	L1TD1	protein-coding
ZBTB48_ChIPseq_peak_364675	55185350	55185355	4.52524	Intergenic	-19006	NM_003222	TFAP2C	protein-coding
ZBTB48_ChIPseq_peak_296255	11536997	11537002	4.52524	exon (NM_001302454, exon 5 of 11)	-6981	NM_001035223	RGL3	protein-coding
ZBTB48_ChIPseq_peak_398072	46388892	46388897	4.52524	Intergenic	-13602	NR_027240	LOC730668	pseudo
ZBTB48_ChIPseq_peak_452477	76710364	76710369	4.52524	intron (NM_001029851, intron 14 of 18)	77999	NM_018268	WDR41	protein-coding
ZBTB48_ChIPseq_peak_380574	17825086	17825091	4.52524	Intergenic	-15751	NM_031413	CECR2	protein-coding
ZBTB48_ChIPseq_peak_559870	145846137	145846142	4.52524	intron (NM_001308208, intron 1 of 10)	-7251	NM_025251	ARHGAP39	protein-coding
ZBTB48_ChIPseq_peak_291677	5353451	5353456	4.52524	Intergenic	-12639	NM_002850	PTPRS	protein-coding
ZBTB48_ChIPseq_peak_278520	33465930	33465935	4.52524	Intergenic	18957	NR_029616	MIR187	ncRNA
ZBTB48_ChIPseq_peak_358195	40447694	40447699	4.52524	Intergenic	-200563	NM_032221	CHD6	protein-coding
ZBTB48_ChIPseq_peak_154942	113509540	113509545	4.52524	intron (NM_004416, intron 1 of 8)	13880	NM_004416	DTX1	protein-coding
ZBTB48_ChIPseq_peak_188550	97073225	97073230	4.52524	Intergenic	104025	NM_032632	PAPOLA	protein-coding
ZBTB48_ChIPseq_peak_571648	132496760	132496765	4.52524	Intergenic	-15777	NR_132102	PRRX2-AS1	ncRNA
ZBTB48_ChIPseq_peak_25229	40064274	40064279	4.52524	Intergenic	-21755	NM_003819	PABPC4	protein-coding
ZBTB48_ChIPseq_peak_399515	50164012	50164017	4.52524	Intergenic	53965	NM_014577	BRD1	protein-coding
ZBTB48_ChIPseq_peak_111991b	134872428	134872433	4.52524	Intergenic	27771	NR_111905	ADGRA1-AS1	ncRNA
ZBTB48_ChIPseq_peak_287079	830787	830792	4.52524	exon (NM_001700, exon 4 of 5)	2963	NM_001700	AZU1	protein-coding
ZBTB48_ChIPseq_peak_129459	1973200	1973205	4.52524	intron (NM_172364, intron 18 of 37)	43769	NM_001039029	LRTM2	protein-coding
ZBTB48_ChIPseq_peak_162299	127760646	127760651	4.52524	intron (NR_146537, intron 2 of 3)	8180	NR_146537	LINC02376	ncRNA
ZBTB48_ChIPseq_peak_578040	140304928	140304933	4.52524	intron (NR_104599, intron 1 of 2)	12784	NM_017820	EXD3	protein-coding
ZBTB48_ChIPseq_peak_165975a	31785180	31785185	4.52524	intron (NM_194318, intron 1 of 14)	11070	NM_194318	B3GLCT	protein-coding
ZBTB48_ChIPseq_peak_571503b	132364631	132364636	4.52524	Intergenic	-6530	NM_014064	NTMT1	protein-coding
ZBTB48_ChIPseq_peak_221668	47105404	47105409	4.52524	Intergenic	72530	NM_018092	NETO2	protein-coding
ZBTB48_ChIPseq_peak_146201	69580368	69580373	4.52524	Intergenic	-52947	NM_007007	CPSF6	protein-coding
ZBTB48_ChIPseq_peak_540330	155710886	155710891	4.52524	Intergenic	-43025	NM_001291913	LOC389602	protein-coding
ZBTB48_ChIPseq_peak_488436a	34549970	34549975	4.52524	Intergenic	-25862	NM_012391	SPDEF	protein-coding
ZBTB48_ChIPseq_peak_454637	90652096	90652101	4.52524	Intergenic	24016	NM_020801	ARRDC3	protein-coding
ZBTB48_ChIPseq_peak_293569a	7797225	7797230	4.52524	promoter-TSS (NM_198492)	-170	NM_198492	CLEC4G	protein-coding
ZBTB48_ChIPseq_peak_435322	142501720	142501725	4.52524	Intergenic	-56027	NM_000585	IL15	protein-coding
ZBTB48_ChIPseq_peak_541300	157603036	157603041	4.52524	intron (NM_130842, intron 11 of 21)	-44239	NR_038966	LOC100506585	ncRNA
ZBTB48_ChIPseq_peak_543169	6225439	6225444	4.52524	Intergenic	38628	NR_040040	LOC100287015	ncRNA
ZBTB48_ChIPseq_peak_9902	16363720	16363725	4.52524	Intergenic	-6509	NM_000085	CLCNKB	protein-coding
ZBTB48_ChIPseq_peak_417857	150062872	150062877	4.52524	Intergenic	-21340	NR_110186	LINC01214	ncRNA
ZBTB48_ChIPseq_peak_189170a	99670501	99670506	4.52524	intron (NM_022898, intron 2 of 2)	67547	NM_022898	BCL11B	protein-coding
ZBTB48_ChIPseq_peak_404825	14672944	14672949	4.52524	Intergenic	-20307	NM_016474	CCDC174	protein-coding
ZBTB48_ChIPseq_peak_113809	8743411	8743416	4.52524	intron (NM_139157, intron 3 of 18)	36427	NR_002977	SNORA3B	snoRNA
ZBTB48_ChIPseq_peak_334964	105958399	105958404	4.52524	intron (NM_001286537, intron 2 of 4)	4585	NM_024093	C2orf49	protein-coding
ZBTB48_ChIPseq_peak_136943	33061390	33061395	4.52524	Intergenic	-11612	NM_004572	PKP2	protein-coding
ZBTB48_ChIPseq_peak_246143	36426836	36426841	4.52524	Intergenic	-13582	NR_036750	LOC440434	pseudo
ZBTB48_ChIPseq_peak_191546	103014087	103014092	4.52524	intron (NR_146561, intron 1 of 2)	2498	NR_146561	LINC02323	ncRNA
ZBTB48_ChIPseq_peak_335634	112659326	112659331	4.52524	intron (NM_006343, intron 1 of 18)	3137	NM_006343	MERTK	protein-coding
ZBTB48_ChIPseq_peak_575332a	137164492	137164497	4.52524	Intergenic	22749	NR_146518	LINC02247	ncRNA
ZBTB48_ChIPseq_peak_410047b	50358079	50358084	4.52524	intron (NM_003773, intron 1 of 3)	2200	NM_003773	HYAL2	protein-coding
ZBTB48_ChIPseq_peak_437372	185666281	185666286	4.52524	Intergenic	-10997	NM_024629	CENPU	protein-coding
ZBTB48_ChIPseq_peak_246400	36708182	36708187	4.52524	exon (NM_025248, exon 14 of 19)	53999	NM_025248	SRCIN1	protein-coding
ZBTB48_ChIPseq_peak_195995	41356977	41356982	4.52524	intron (NM_017553, intron 14 of 35)	51465	NM_017553	INO80	protein-coding
ZBTB48_ChIPseq_peak_234963	7994960	7994965	4.52524	Intergenic	3588	NR_036201	MIR4314	ncRNA
ZBTB48_ChIPseq_peak_136215	31379268	31379273	4.52524	Intergenic	-25101	NM_173498	OVOS2	pseudo
ZBTB48_ChIPseq_peak_301615	18192318	18192323	4.52524	intron (NM_005535, intron 3 of 16)	5493	NM_005535	IL12RB1	protein-coding
ZBTB48_ChIPseq_peak_177733b	114513102	114513107	4.52524	intron (NM_182614, intron 8 of 8)	-5479	NM_001039799	GAS6-AS1	ncRNA
ZBTB48_ChIPseq_peak_155708b	115138363	115138368	4.52524	Intergenic	-16396	NM_005996	TBX3	protein-coding
ZBTB48_ChIPseq_peak_393539a	40418986	40418991	4.52524	intron (NM_138435, intron 4 of 4)	-9348	NM_138435	FAM83F	protein-coding
ZBTB48_ChIPseq_peak_540743c	156778578	156778583	4.52524	Intergenic	-20421	NR_147077	MNX1-AS2	ncRNA
ZBTB48_ChIPseq_peak_398996	47482257	47482262	4.52524	intron (NM_014346, intron 11 of 12)	-170321	NR_122047	TBC1D22A-AS1	ncRNA
ZBTB48_ChIPseq_peak_292940	6801102	6801107	4.52524	intron (NM_005428, intron 1 of 26)	28425	NM_005428	VAV1	protein-coding
ZBTB48_ChIPseq_peak_510002	157611824	157611829	4.52524	Intergenic	133465	NM_018452	TMEM242	protein-coding
ZBTB48_ChIPseq_peak_149205	96512381	96512386	4.52524	Intergenic	-75085	NM_000895	LTA4H	protein-coding
ZBTB48_ChIPseq_peak_13806	21940061	21940066	4.52524	intron (NM_001145657, intron 10 of 26)	38285	NM_002885	RAP1GAP	protein-coding
ZBTB48_ChIPseq_peak_311181b	39471136	39471141	4.52524	Intergenic	-4685	NM_024907	FBXO17	protein-coding
ZBTB48_ChIPseq_peak_580732	19458280	19458285	4.52524	intron (NM_001001671, intron 6 of 28)	75097	NM_001001671	MAP3K15	protein-coding
ZBTB48_ChIPseq_peak_387286	29782988	29782993	4.52524	intron (NM_145730, intron 1 of 20)	1582	NM_001127	AP1B1	protein-coding
ZBTB48_ChIPseq_peak_353072b	31105408	31105413	4.52524	intron (NM_001256798, intron 3 of 10)	7648	NR_110619	LOC101929698	ncRNA
ZBTB48_ChIPseq_peak_491378	40490813	40490818	4.52524	intron (NM_020737, intron 1 of 2)	64388	NM_020737	LRFN2	protein-coding
ZBTB48_ChIPseq_peak_202061	69879897	69879902	4.52524	Intergenic	-4640	NR_126437	PCAT29	ncRNA
ZBTB48_ChIPseq_peak_260722	64945440	64945445	4.52524	Intergenic	-15538	NM_014405	CACNG4	protein-coding
ZBTB48_ChIPseq_peak_206636	78044053	78044058	4.52524	intron (NM_001301191, intron 2 of 5)	-30962	NM_032808	LINGO1	protein-coding
ZBTB48_ChIPseq_peak_59797	207107723	207107728	4.52524	intron (NM_002644, intron 6 of 10)	12086	NM_002644	PIGR	protein-coding
ZBTB48_ChIPseq_peak_178495	23101129	23101134	4.52524	Intergenic	2618	NM_001348233	OR6J1	protein-coding
ZBTB48_ChIPseq_peak_413875c	101403163	101403168	4.52524	intron (NM_000986, intron 3 of 5)	2398	NM_000986	RPL24	protein-coding
ZBTB48_ChIPseq_peak_567176	112428081	112428086	4.52524	intron (NM_001037293, intron 1 of 6)	25015	NM_007203	PALM2-AKAP2	protein-coding
ZBTB48_ChIPseq_peak_605306	153678303	153678308	4.52524	promoter-TSS (NR_106917)	-363	NR_106917	MIR6858	ncRNA
ZBTB48_ChIPseq_peak_112104c	135045540	135045545	4.52524	TTS (NM_003577)	1764	NM_003577	UTF1	protein-coding
ZBTB48_ChIPseq_peak_140946	52438509	52438514	4.52524	intron (NM_001202233, intron 2 of 7)	-6675	NM_002135	NR4A1	protein-coding
ZBTB48_ChIPseq_peak_199230	65268656	65268661	4.52524	intron (NM_001127890, intron 3 of 7)	13186	NM_016630	SPG21	protein-coding
ZBTB48_ChIPseq_peak_121368	68309052	68309057	4.52524	intron (NM_001164160, intron 3 of 24)	80868	NM_018312	PPP6R3	protein-coding
ZBTB48_ChIPseq_peak_540644	156554526	156554531	4.52524	intron (NM_001350957, intron 9 of 16)	118033	NM_030936	RNF32	protein-coding
ZBTB48_ChIPseq_peak_136548	32064960	32064965	4.52524	Intergenic	-24825	NR_135029	LINC02422	ncRNA
ZBTB48_ChIPseq_peak_14069	22257777	22257782	4.52524	intron (NM_005529, intron 1 of 96)	6011	NM_005529	HSPG2	protein-coding
ZBTB48_ChIPseq_peak_571353	132210066	132210071	4.52524	Intergenic	-40871	NR_038955	LINC00963	ncRNA
ZBTB48_ChIPseq_peak_85676	47605334	47605339	4.52524	intron (NR_103828, intron 2 of 2)	35508	NR_103827	ANTXRLP1	pseudo
ZBTB48_ChIPseq_peak_175635	110617814	110617819	4.52524	Intergenic	-87816	NR_126387	LINC00396	ncRNA
ZBTB48_ChIPseq_peak_59961b	207995728	207995733	4.52524	non-coding (NR_135298, exon 1 of 5)	318	NR_135298	MIR29B2CHG	ncRNA
ZBTB48_ChIPseq_peak_362293	48605673	48605678	4.52524	TTS (NM_005985)	6162	NM_005985	SNAI1	protein-coding
ZBTB48_ChIPseq_peak_342085	208654988	208654993	4.52524	Intergenic	-20847	NM_003468	FZD5	protein-coding
ZBTB48_ChIPseq_peak_143782	57204031	57204036	4.52524	Intergenic	47031	NM_003725	HSD17B6	protein-coding
ZBTB48_ChIPseq_peak_126019	117284706	117284711	4.52524	TTS (NM_001271933)	86137	NM_014956	CEP164	protein-coding
ZBTB48_ChIPseq_peak_3309	6156180	6156185	4.52524	intron (NM_001199861, intron 13 of 15)	50008	NM_003636	KCNAB2	protein-coding
ZBTB48_ChIPseq_peak_72306	242891414	242891419	4.52524	Intergenic	-203418	NM_152666	PLD5	protein-coding
ZBTB48_ChIPseq_peak_438863	1439058	1439063	4.52524	intron (NM_001044, intron 3 of 14)	6483	NM_001044	SLC6A3	protein-coding
ZBTB48_ChIPseq_peak_420366	175159871	175159876	4.52524	intron (NM_207015, intron 5 of 13)	72544	NR_039952	MIR4789	ncRNA
ZBTB48_ChIPseq_peak_540850a	156915636	156915641	4.52524	Intergenic	-16017	NM_014671	UBE3C	protein-coding
ZBTB48_ChIPseq_peak_516901	16804736	16804741	4.52524	intron (NM_014399, intron 1 of 5)	11387	NM_014399	TSPAN13	protein-coding
ZBTB48_ChIPseq_peak_516534	6384603	6384608	4.52524	intron (NM_001037163, intron 1 of 1)	3985	NM_001037163	FAM220A	protein-coding
ZBTB48_ChIPseq_peak_351318b	24015210	24015215	4.52524	Intergenic	-45796	NM_080920	GGTLC1	protein-coding
ZBTB48_ChIPseq_peak_420945	179235182	179235187	4.52524	Intergenic	-45484	NM_004301	ACTL6A	protein-coding
ZBTB48_ChIPseq_peak_573482	134711452	134711457	4.52524	Intergenic	-96123	NM_005312	RAPGEF1	protein-coding
ZBTB48_ChIPseq_peak_302483b	19248462	19248467	4.52524	intron (NM_001256766, intron 1 of 9)	846	NM_017814	TMEM161A	protein-coding
ZBTB48_ChIPseq_peak_160907	124305537	124305542	4.52524	intron (NM_207437, intron 23 of 77)	58497	NM_207437	DNAH10	protein-coding
ZBTB48_ChIPseq_peak_125b	921691	921696	4.52524	Intergenic	-4196	NM_032722	PERM1	protein-coding
ZBTB48_ChIPseq_peak_114587	12811402	12811407	4.52524	intron (NM_021961, intron 3 of 12)	115435	NM_021961	TEAD1	protein-coding
ZBTB48_ChIPseq_peak_36052c	78125717	78125722	4.52524	intron (NM_001308237, intron 1 of 13)	22624	NM_015534	ZZZ3	protein-coding
ZBTB48_ChIPseq_peak_318062b	48091196	48091201	4.52524	Intergenic	-14829	NM_032255	ZNF541	protein-coding
ZBTB48_ChIPseq_peak_539452a	152586184	152586189	4.52524	Intergenic	129352	NM_020445	ACTR3B	protein-coding
ZBTB48_ChIPseq_peak_407926a	42620827	42620832	4.52524	intron (NM_001201572, intron 1 of 6)	-2503	NM_016305	SS18L2	protein-coding
ZBTB48_ChIPseq_peak_535459a	139721384	139721389	4.52524	Intergenic	42135	NM_022750	PARP12	protein-coding
ZBTB48_ChIPseq_peak_126912	120188441	120188446	4.52524	intron (NM_014352, intron 12 of 12)	-7395	NM_174926	TLCD5	protein-coding
ZBTB48_ChIPseq_peak_13008a	20656862	20656867	4.52524	exon (NM_001039500, exon 10 of 22)	39452	NM_144623	VWA5B1	protein-coding
ZBTB48_ChIPseq_peak_176553	112582704	112582709	4.52524	Intergenic	34896	NR_046992	LINC00354	ncRNA
ZBTB48_ChIPseq_peak_362694b	49027233	49027238	4.52524	Intergenic	-89356	NR_109950	LINC01271	ncRNA
ZBTB48_ChIPseq_peak_124176	92632485	92632490	4.52524	Intergenic	16307	NR_135091	LINC02746	ncRNA
ZBTB48_ChIPseq_peak_571482b	132343894	132343899	4.52524	Intergenic	-27267	NM_014064	NTMT1	protein-coding
ZBTB48_ChIPseq_peak_430942	42369641	42369646	4.52524	intron (NR_134668, intron 1 of 1)	23642	NR_134668	LOC105374428	ncRNA
ZBTB48_ChIPseq_peak_116932	45963997	45964002	4.52524	intron (NM_016621, intron 14 of 17)	19772	NM_152312	LARGE2	protein-coding
ZBTB48_ChIPseq_peak_250602a	42202769	42202774	4.52524	Intergenic	-1757	NM_005474	HDAC5	protein-coding
ZBTB48_ChIPseq_peak_260791	65023920	65023925	4.52524	intron (NM_014405, intron 3 of 3)	-16730	NM_000727	CACNG1	protein-coding
ZBTB48_ChIPseq_peak_384837a	24827119	24827124	4.52524	promoter-TSS (NM_001278498)	-966	NM_000675	ADORA2A	protein-coding
ZBTB48_ChIPseq_peak_280447	45580957	45580962	4.52524	intron (NM_001318841, intron 3 of 4)	82721	NM_001039360	ZBTB7C	protein-coding
ZBTB48_ChIPseq_peak_407351	37832963	37832968	4.52524	intron (NR_110532, intron 4 of 5)	70306	NR_110531	ITGA9-AS1	ncRNA
ZBTB48_ChIPseq_peak_279196	37271531	37271536	4.52524	intron (NR_024391, intron 2 of 3)	-14792	NR_049848	MIR5583-2	ncRNA
ZBTB48_ChIPseq_peak_491467b	40764575	40764580	4.52524	Intergenic	-209374	NM_020737	LRFN2	protein-coding
ZBTB48_ChIPseq_peak_45314	151620688	151620693	4.52524	intron (NM_030918, intron 2 of 11)	36028	NM_030918	SNX27	protein-coding
ZBTB48_ChIPseq_peak_291576	5254140	5254145	4.52524	intron (NM_130854, intron 6 of 32)	86672	NM_002850	PTPRS	protein-coding
ZBTB48_ChIPseq_peak_399248	48842918	48842923	4.52524	Intergenic	-42352	NM_015381	TAFA5	protein-coding
ZBTB48_ChIPseq_peak_539287	152272749	152272754	4.52524	Intergenic	100499	NM_005431	XRCC2	protein-coding
ZBTB48_ChIPseq_peak_386596	28410817	28410822	4.52524	intron (NM_001145418, intron 13 of 22)	-94219	NR_036169	MIR3199-1	ncRNA
ZBTB48_ChIPseq_peak_322110e	54619530	54619535	4.52524	promoter-TSS (NM_013342)	-477	NM_013342	TFPT	protein-coding
ZBTB48_ChIPseq_peak_558225	133911165	133911170	4.52524	intron (NM_003235, intron 14 of 47)	31962	NM_003235	TG	protein-coding
ZBTB48_ChIPseq_peak_139796	50390293	50390298	4.52524	intron (NM_001320003, intron 10 of 16)	23675	NM_001652	AQP6	protein-coding
ZBTB48_ChIPseq_peak_551141a	37700372	37700377	4.52524	3' UTR (NM_032777, exon 19 of 19)	7057	NM_018310	BRF2	protein-coding
ZBTB48_ChIPseq_peak_336657	122495429	122495434	4.52524	promoter-TSS (NM_032390)	-928	NM_032390	NIFK	protein-coding
ZBTB48_ChIPseq_peak_286961b	632641	632646	4.52524	intron (NM_005035, intron 2 of 20)	925	NM_005035	POLRMT	protein-coding
ZBTB48_ChIPseq_peak_207396b	79139149	79139154	4.52524	Intergenic	-25972	NM_006791	MORF4L1	protein-coding
ZBTB48_ChIPseq_peak_59555	206666638	206666643	4.52524	exon (NM_001193321, exon 19 of 21)	-14223	NM_031437	RASSF5	protein-coding
ZBTB48_ChIPseq_peak_177438	114023462	114023467	4.52524	Intergenic	-5001	NM_024719	GRTP1	protein-coding
ZBTB48_ChIPseq_peak_510717	158964897	158964902	4.52524	intron (NM_020823, intron 1 of 16)	7431	NM_020823	TMEM181	protein-coding
ZBTB48_ChIPseq_peak_11900	19009046	19009051	4.52524	intron (NM_001135254, intron 4 of 8)	51548	NM_002584	PAX7	protein-coding
ZBTB48_ChIPseq_peak_91879	75553703	75553708	4.52524	exon (NM_001242487, exon 12 of 26)	7452	NR_038357	ZSWIM8-AS1	ncRNA
ZBTB48_ChIPseq_peak_395800	43296914	43296919	4.52524	intron (NM_001349974, intron 1 of 9)	-43508	NM_014570	ARFGAP3	protein-coding
ZBTB48_ChIPseq_peak_377356	44595151	44595156	4.52524	Intergenic	4807	NM_001314050	CRYAA2	protein-coding
ZBTB48_ChIPseq_peak_552954a	42722453	42722458	4.52524	intron (NM_001160223, intron 4 of 6)	-23981	NM_018105	THAP1	protein-coding
ZBTB48_ChIPseq_peak_395685b	43155619	43155624	4.52524	Intergenic	-38314	NM_017436	A4GALT	protein-coding
ZBTB48_ChIPseq_peak_413647	97606598	97606603	4.52524	intron (NM_153605, intron 8 of 21)	65716	NM_153605	CRYBG3	protein-coding
ZBTB48_ChIPseq_peak_74483	3172568	3172573	4.52524	intron (NM_002627, intron 17 of 21)	-3726	NR_132758	SNORD142	snoRNA
ZBTB48_ChIPseq_peak_544719b	11415373	11415378	4.52524	intron (NM_001330465, intron 8 of 11)	-18669	NR_040035	LINC00208	ncRNA
ZBTB48_ChIPseq_peak_300063a	16665753	16665758	4.52524	intron (NM_024881, intron 5 of 5)	-12492	NM_006387	CHERP	protein-coding
ZBTB48_ChIPseq_peak_25980a	41384663	41384668	4.52524	Intergenic	-56647	NM_133467	CITED4	protein-coding
ZBTB48_ChIPseq_peak_263111	71515061	71515066	4.52524	TTS (NR_135635)	5241	NR_135635	LOC101928251	ncRNA
ZBTB48_ChIPseq_peak_410541	52163713	52163718	4.52524	intron (NM_015426, intron 7 of 10)	24991	NM_015426	POC1A	protein-coding
ZBTB48_ChIPseq_peak_232119	3905449	3905454	4.52524	Intergenic	25054	NR_146884	LINC01975	ncRNA
ZBTB48_ChIPseq_peak_130462	3436158	3436163	4.52524	intron (NR_148995, intron 1 of 11)	39128	NR_148995	LOC100128253	ncRNA
ZBTB48_ChIPseq_peak_155410	114245911	114245916	4.52524	Intergenic	-34425	NR_110025	LINC01234	ncRNA
ZBTB48_ChIPseq_peak_112920	1691497	1691502	4.52524	Intergenic	4670	NM_001014374	FAM99A	ncRNA
ZBTB48_ChIPseq_peak_299772	16394872	16394877	4.52524	Intergenic	-40763	NM_016270	KLF2	protein-coding
ZBTB48_ChIPseq_peak_548683b	27281418	27281423	4.52524	intron (NM_173176, intron 5 of 30)	-9467	NR_106901	MIR6842	ncRNA
ZBTB48_ChIPseq_peak_211973	92647676	92647681	4.52524	exon (NM_001145044, exon 4 of 11)	250148	NM_013272	SLCO3A1	protein-coding
ZBTB48_ChIPseq_peak_182657b	69380696	69380701	4.52524	intron (NM_001130004, intron 3 of 21)	65385	NM_001102	ACTN1	protein-coding
ZBTB48_ChIPseq_peak_32158a	54905455	54905460	4.52524	Intergenic	-33389	NM_018070	SSBP3	protein-coding
ZBTB48_ChIPseq_peak_232751	4669408	4669413	4.52524	Intergenic	-5777	NM_003963	TM4SF5	protein-coding
ZBTB48_ChIPseq_peak_540150b	155351927	155351932	4.52524	Intergenic	-25390	NM_001103176	CNPY1	protein-coding
ZBTB48_ChIPseq_peak_319168b	49369798	49369803	4.52524	intron (NM_020904, intron 2 of 19)	2084	NM_020904	PLEKHA4	protein-coding
ZBTB48_ChIPseq_peak_60093a	208255424	208255429	4.52524	intron (NM_025179, intron 11 of 31)	162239	NM_025179	PLXNA2	protein-coding
ZBTB48_ChIPseq_peak_45048	151208795	151208800	4.52524	intron (NM_001135637, intron 7 of 13)	-18379	NM_002810	PSMD4	protein-coding
ZBTB48_ChIPseq_peak_55655	198091182	198091187	4.52524	Intergenic	-34924	NM_133494	NEK7	protein-coding
ZBTB48_ChIPseq_peak_150316	103038012	103038017	4.52524	Intergenic	-163591	NM_000618	IGF1	protein-coding
ZBTB48_ChIPseq_peak_604948b	153187524	153187529	4.52524	intron (NM_001164741, intron 1 of 22)	4188	NM_001666	ARHGAP4	protein-coding
ZBTB48_ChIPseq_peak_377810	45161851	45161856	4.52524	intron (NM_001331030, intron 2 of 9)	588	NM_003681	PDXK	protein-coding
ZBTB48_ChIPseq_peak_383204a	22044492	22044497	4.52524	intron (NM_014337, intron 15 of 19)	24221	NM_014337	PPIL2	protein-coding
ZBTB48_ChIPseq_peak_44968b	151103965	151103970	4.52524	TTS (NM_001178062)	15173	NM_030913	SEMA6C	protein-coding
ZBTB48_ChIPseq_peak_45983b	153765049	153765054	4.52524	Intergenic	-1372	NR_126565	LOC343052	pseudo
ZBTB48_ChIPseq_peak_165249	27319202	27319207	4.52524	Intergenic	15718	NM_005288	GPR12	protein-coding
ZBTB48_ChIPseq_peak_180506	51304002	51304007	4.52524	Intergenic	-6165	NM_016350	NIN	protein-coding
ZBTB48_ChIPseq_peak_35701	75017961	75017966	4.52524	Intergenic	-25151	NR_121670	ERICH3-AS1	ncRNA
ZBTB48_ChIPseq_peak_394648	41964517	41964522	4.52524	intron (NM_014460, intron 1 of 3)	7505	NM_014460	CSDC2	protein-coding
ZBTB48_ChIPseq_peak_369973a	18651285	18651290	4.52524	Intergenic	-159921	NM_001005521	LINC01549	ncRNA
ZBTB48_ChIPseq_peak_399544b	50199293	50199298	4.52524	intron (NR_146334, intron 1 of 12)	18684	NM_014577	BRD1	protein-coding
ZBTB48_ChIPseq_peak_408100	43812485	43812490	4.52524	Intergenic	-79401	NM_018075	ANO10	protein-coding
ZBTB48_ChIPseq_peak_399706	50430713	50430718	4.52524	Intergenic	20340	NM_001001694	IL17REL	protein-coding
ZBTB48_ChIPseq_peak_391473b	38009692	38009697	4.52524	intron (NM_001172688, intron 2 of 17)	4647	NM_013365	GGA1	protein-coding
ZBTB48_ChIPseq_peak_289476b	3226129	3226134	4.52524	intron (NR_033342, intron 1 of 12)	648	NM_021938	CELF5	protein-coding
ZBTB48_ChIPseq_peak_287676b	1456483	1456488	4.52524	intron (NM_001351273, intron 7 of 13)	3502	NM_005883	APC2	protein-coding
ZBTB48_ChIPseq_peak_547856	23606607	23606612	4.52524	Intergenic	-42498	NM_001136271	NKX2-6	protein-coding
ZBTB48_ChIPseq_peak_448097	52777846	52777851	4.52524	intron (NM_006350, intron 1 of 5)	1584	NM_006350	FST	protein-coding
ZBTB48_ChIPseq_peak_209374	85428804	85428809	4.52524	intron (NM_001287761, intron 1 of 14)	914	NM_004213	SLC28A1	protein-coding
ZBTB48_ChIPseq_peak_143819	57346420	57346425	4.52524	intron (NM_003708, intron 3 of 3)	6736	NM_003708	RDH16	protein-coding
ZBTB48_ChIPseq_peak_36084b	78217296	78217301	4.52524	intron (NM_201626, intron 1 of 21)	8266	NM_015017	USP33	protein-coding
ZBTB48_ChIPseq_peak_124625	102743308	102743313	4.52524	intron (NM_002426, intron 2 of 9)	2454	NM_002426	MMP12	protein-coding
ZBTB48_ChIPseq_peak_390007a	35932238	35932243	4.52524	Intergenic	-5112	NM_014310	RASD2	protein-coding
ZBTB48_ChIPseq_peak_378389a	45732093	45732098	4.52524	exon (NM_002626, exon 4 of 22)	12178	NM_002626	PFKL	protein-coding
ZBTB48_ChIPseq_peak_56289	201045594	201045599	4.52524	intron (NM_000069, intron 12 of 43)	36098	NM_000069	CACNA1S	protein-coding
ZBTB48_ChIPseq_peak_534565	137715571	137715576	4.52524	Intergenic	-28726	NM_194071	CREB3L2	protein-coding
ZBTB48_ChIPseq_peak_558489	140855266	140855271	4.52524	intron (NM_001321646, intron 20 of 21)	-139969	NM_001282534	KCNK9	protein-coding
ZBTB48_ChIPseq_peak_289240b	2989677	2989682	4.52524	exon (NM_024760, exon 12 of 16)	12143	NM_024760	TLE6	protein-coding
ZBTB48_ChIPseq_peak_253015b	45925584	45925589	4.52524	exon (NM_199262, exon 2 of 2)	2930	NM_199262	SP6	protein-coding
ZBTB48_ChIPseq_peak_527489	101559020	101559025	4.52524	intron (NM_181552, intron 1 of 23)	98140	NM_001913	CUX1	protein-coding
ZBTB48_ChIPseq_peak_230142	1332789	1332794	4.52524	intron (NM_005206, intron 2 of 2)	26770	NM_005206	CRK	protein-coding
ZBTB48_ChIPseq_peak_86459	50976128	50976133	4.52524	Intergenic	-5705	NM_018245	OGDHL	protein-coding
ZBTB48_ChIPseq_peak_2976	5678928	5678933	4.52524	Intergenic	54799
ZBTB48_ChIPseq_peak_578014	140281632	140281637	4.52524	intron (NR_104598, intron 2 of 10)	36080	NM_017820	EXD3	protein-coding
ZBTB48_ChIPseq_peak_467164	153068792	153068797	4.52524	intron (NM_000827, intron 8 of 15)	197062	NM_000827	GRIA1	protein-coding
ZBTB48_ChIPseq_peak_537381a	148924083	148924088	4.52524	TTS (NM_003575)	-12657	NM_012256	ZNF212	protein-coding
ZBTB48_ChIPseq_peak_520920	55361709	55361714	4.52524	Intergenic	-38383	NR_110426	ELDR	ncRNA
ZBTB48_ChIPseq_peak_33747	62222925	62222930	4.52524	intron (NM_001350145, intron 1 of 43)	14789	NM_005799	PATJ	protein-coding
ZBTB48_ChIPseq_peak_396638a	44402659	44402664	4.52524	intron (NM_001003828, intron 2 of 13)	7570	NM_013327	PARVB	protein-coding
ZBTB48_ChIPseq_peak_524765	98174209	98174214	4.52524	Intergenic	-72386	NM_002523	NPTX2	protein-coding
ZBTB48_ChIPseq_peak_257240	56685430	56685435	4.52524	intron (NM_198393, intron 10 of 32)	-63699	NM_004574	SEPTIN4	protein-coding
ZBTB48_ChIPseq_peak_524399	97695989	97695994	4.52524	Intergenic	-40206	NM_014916	LMTK2	protein-coding
ZBTB48_ChIPseq_peak_30056	50118722	50118727	4.52524	intron (NR_136623, intron 2 of 12)	-180967	NR_046839	AGBL4-IT1	ncRNA
ZBTB48_ChIPseq_peak_387936	30770863	30770868	4.52524	non-coding (NR_046312, exon 2 of 2)	3029	NR_046312	KIAA1656	ncRNA
ZBTB48_ChIPseq_peak_601448b	134567272	134567277	4.52524	Intergenic	11416	NM_203306	SMIM10L2A	protein-coding
ZBTB48_ChIPseq_peak_302405	19081474	19081479	4.52524	Intergenic	-29435	NM_004838	HOMER3	protein-coding
ZBTB48_ChIPseq_peak_211893	92454276	92454281	4.52524	intron (NR_135775, intron 1 of 10)	56748	NM_013272	SLCO3A1	protein-coding
ZBTB48_ChIPseq_peak_265451	74148000	74148005	4.52524	intron (NR_040017, intron 6 of 7)	-10622	NM_001454	FOXJ1	protein-coding
ZBTB48_ChIPseq_peak_224076	67966969	67966974	4.52524	Intergenic	-1193	NM_001907	CTRL	protein-coding
ZBTB48_ChIPseq_peak_137427	41476199	41476204	4.52524	Intergenic	-106049	NM_013377	PDZRN4	protein-coding
ZBTB48_ChIPseq_peak_134080	14134367	14134372	4.52524	Intergenic	-1079	NM_000834	GRIN2B	protein-coding
ZBTB48_ChIPseq_peak_43925	146952873	146952878	4.52524	intron (NR_038423, intron 3 of 3)	36824	NR_038423	LINC00624	ncRNA
ZBTB48_ChIPseq_peak_350670	21588519	21588524	4.52524	intron (NR_109880, intron 1 of 3)	37859	NR_109880	LINC01727	ncRNA
ZBTB48_ChIPseq_peak_467348	153791555	153791560	4.52524	intron (NM_198321, intron 9 of 11)	33825	NR_037897	SAP30L-AS1	ncRNA
ZBTB48_ChIPseq_peak_14102a	22291952	22291957	4.52524	Intergenic	-11433	NM_007352	CELA3B	protein-coding
ZBTB48_ChIPseq_peak_169571a	50706846	50706851	4.52524	intron (NR_109974, intron 2 of 6)	-7171	NR_002612	DLEU2	ncRNA
ZBTB48_ChIPseq_peak_108159	125674116	125674121	4.52524	Intergenic	-22618	NM_198148	CPXM2	protein-coding
ZBTB48_ChIPseq_peak_360986	46663529	46663534	4.52524	Intergenic	-44670	NR_110027	LINC01522	ncRNA
ZBTB48_ChIPseq_peak_129582b	2228835	2228840	4.52524	intron (NM_000719, intron 2 of 46)	66386	NM_000719	CACNA1C	protein-coding
ZBTB48_ChIPseq_peak_470661	170965636	170965641	4.52524	Intergenic	118971	NM_003862	FGF18	protein-coding
ZBTB48_ChIPseq_peak_109974	129810837	129810842	4.52524	intron (NM_001323354, intron 1 of 19)	14449	NM_006504	PTPRE	protein-coding
ZBTB48_ChIPseq_peak_115999	33689038	33689043	4.52524	intron (NM_012194, intron 19 of 19)	33246	NM_001166692	C11orf91	protein-coding
ZBTB48_ChIPseq_peak_248938	40211927	40211932	4.52524	Intergenic	-9312	NM_001358661	C17orf113	protein-coding
ZBTB48_ChIPseq_peak_227243a	85361699	85361704	4.52524	Intergenic	-21770	NR_049816	MIR5093	ncRNA
ZBTB48_ChIPseq_peak_196142	41727167	41727172	4.52524	intron (NM_015138, intron 1 of 17)	17867	NM_015138	RTF1	protein-coding
ZBTB48_ChIPseq_peak_210647b	90029456	90029461	4.52524	intron (NM_016321, intron 2 of 10)	10356	NM_016321	RHCG	protein-coding
ZBTB48_ChIPseq_peak_204619	74622874	74622879	4.52524	intron (NM_001287181, intron 2 of 7)	11994	NM_025055	CCDC33	protein-coding
ZBTB48_ChIPseq_peak_142816b	54981905	54981910	4.52524	intron (NM_006741, intron 1 of 6)	536	NM_006741	PPP1R1A	protein-coding
ZBTB48_ChIPseq_peak_326014a	20173792	20173797	4.52524	intron (NM_001006657, intron 7 of 27)	16090	NM_020779	WDR35	protein-coding
ZBTB48_ChIPseq_peak_176602c	112712767	112712772	4.52524	intron (NR_120392, intron 1 of 3)	-9144	NM_005986	SOX1	protein-coding
ZBTB48_ChIPseq_peak_219394a	23718684	23718689	4.52524	intron (NM_001308220, intron 4 of 20)	6135	NM_033266	ERN2	protein-coding
ZBTB48_ChIPseq_peak_271329a	80585602	80585607	4.52524	intron (NM_019613, intron 3 of 9)	20807	NM_019613	WDR45B	protein-coding
ZBTB48_ChIPseq_peak_383685	23043371	23043376	4.52524	Intergenic	54591	NM_080839	GGTLC2	protein-coding
ZBTB48_ChIPseq_peak_521748	69548782	69548787	4.52524	intron (NM_001127231, intron 2 of 17)	484879	NM_015570	AUTS2	protein-coding
ZBTB48_ChIPseq_peak_226264	80753730	80753735	4.52524	intron (NM_152342, intron 1 of 6)	84443	NM_152342	CDYL2	protein-coding
ZBTB48_ChIPseq_peak_155535	114475431	114475436	4.52524	Intergenic	-71257	NM_016196	RBM19	protein-coding
ZBTB48_ChIPseq_peak_423052	185690192	185690197	4.52524	intron (NR_151491, intron 2 of 3)	12462	NR_033752	NMRAL2P	pseudo
ZBTB48_ChIPseq_peak_318323a	48361977	48361982	4.52524	Intergenic	27675	NM_003167	SULT2A1	protein-coding
ZBTB48_ChIPseq_peak_119414a	64050582	64050587	4.52524	intron (NM_004322, intron 1 of 2)	-1227	NM_020155	GPR137	protein-coding
ZBTB48_ChIPseq_peak_396256	43755068	43755073	4.52524	Intergenic	-15676	NM_152514	SCUBE1	protein-coding
ZBTB48_ChIPseq_peak_223828	67497101	67497106	4.52524	intron (NM_004691, intron 1 of 7)	17986	NM_004691	ATP6V0D1	protein-coding
ZBTB48_ChIPseq_peak_169792	51744381	51744386	4.52524	intron (NR_102431, intron 1 of 4)	1975	NM_001351589	C13orf42	protein-coding
ZBTB48_ChIPseq_peak_218264	15117464	15117469	4.52524	intron (NM_001285449, intron 13 of 16)	32470	NM_173474	NTAN1	protein-coding
ZBTB48_ChIPseq_peak_604544b	152793728	152793733	4.52524	Intergenic	-7850	NM_021949	ATP2B3	protein-coding
ZBTB48_ChIPseq_peak_472968	175475818	175475823	4.52524	TTS (NR_103794)	13238	NR_103794	LOC100996385	ncRNA
ZBTB48_ChIPseq_peak_360808c	46387121	46387126	4.52524	intron (NM_001161841, intron 1 of 20)	27685	NM_018837	SULF2	protein-coding
ZBTB48_ChIPseq_peak_381108	18536160	18536165	4.52524	Intergenic	24011	NR_024417	LINC01634	ncRNA
ZBTB48_ChIPseq_peak_553816	49297442	49297447	4.52524	Intergenic	-166683	NR_105002	LOC101929268	ncRNA
ZBTB48_ChIPseq_peak_404820c	14667648	14667653	4.52524	Intergenic	-25603	NM_016474	CCDC174	protein-coding
ZBTB48_ChIPseq_peak_102443	105422515	105422520	4.52524	intron (NM_014631, intron 7 of 13)	-84020	NR_038940	SH3PXD2A-AS1	ncRNA
ZBTB48_ChIPseq_peak_570581b	131424396	131424401	4.52524	TTS (NR_031672).4	-5269	NM_052844	WDR34	protein-coding
ZBTB48_ChIPseq_peak_35808	76243482	76243487	4.52524	Intergenic	-8395	NM_004582	RABGGTB	protein-coding
ZBTB48_ChIPseq_peak_498865	89675532	89675537	4.52524	Intergenic	-2186	NM_003800	RNGTT	protein-coding
ZBTB48_ChIPseq_peak_242095d	27331609	27331614	4.52524	intron (NM_001290202, intron 1 of 16)	1470	NM_178860	SEZ6	protein-coding
ZBTB48_ChIPseq_peak_427488	2157757	2157762	4.52524	intron (NM_181808, intron 16 of 25)	86132	NM_181808	POLN	protein-coding
ZBTB48_ChIPseq_peak_345752	240964378	240964383	4.52524	intron (NM_001322020, intron 1 of 8)	439	NM_004544	NDUFA10	protein-coding
ZBTB48_ChIPseq_peak_178098	19448216	19448221	4.52524	Intergenic	-38107	NR_046104	LINC02297	ncRNA
ZBTB48_ChIPseq_peak_96179	88709332	88709337	4.52524	intron (NM_024756, intron 1 of 6)	-6224	NM_003087	SNCG	protein-coding
ZBTB48_ChIPseq_peak_503131a	117421475	117421480	4.52524	Intergenic	-165244	NM_153453	VGLL2	protein-coding
ZBTB48_ChIPseq_peak_238151b	17033296	17033301	4.52524	intron (NM_201274, intron 4 of 23)	76348	NM_178836	PLD6	protein-coding
ZBTB48_ChIPseq_peak_252017c	43905548	43905553	4.52524	intron (NM_001145148, intron 4 of 11).2	-16706	NM_175882	SPPL2C	protein-coding
ZBTB48_ChIPseq_peak_124283	93816072	93816077	4.52524	intron (NM_001098672, intron 10 of 19)	-46020	NM_015368	PANX1	protein-coding
ZBTB48_ChIPseq_peak_122330	72494211	72494216	4.52524	promoter-TSS (NR_039841)	-362	NR_039841	MIR4692	ncRNA
ZBTB48_ChIPseq_peak_297407b	13213322	13213327	4.52524	intron (NM_005583, intron 1 of 3)	650	NM_005583	LYL1	protein-coding
ZBTB48_ChIPseq_peak_533572	132534559	132534564	4.52524	intron (NM_017812, intron 5 of 7)	90831	NR_134332	LOC100506937	ncRNA
ZBTB48_ChIPseq_peak_423790	188089632	188089637	4.52524	intron (NM_001167671, intron 2 of 10)	146441	NM_005578	LPP	protein-coding
ZBTB48_ChIPseq_peak_423781	188042895	188042900	4.52524	intron (NM_005578, intron 2 of 10)	99704	NM_005578	LPP	protein-coding
ZBTB48_ChIPseq_peak_294381	8653871	8653876	4.52524	intron (NM_001282352, intron 5 of 12)	3207	NM_030957	ADAMTS10	protein-coding
ZBTB48_ChIPseq_peak_273769	8855891	8855896	4.52524	Intergenic	138524	NM_015210	MTCL1	protein-coding
ZBTB48_ChIPseq_peak_403535b	12968022	12968027	4.52524	intron (NM_014869, intron 3 of 13)	41174	NM_014869	IQSEC1	protein-coding
ZBTB48_ChIPseq_peak_604518b	152771953	152771958	4.52524	intron (NM_001711, intron 4 of 7)	-10972	NM_017518	HAUS7	protein-coding
ZBTB48_ChIPseq_peak_102945	108152680	108152685	4.52524	Intergenic	252759	NR_134329	LINC02624	ncRNA
ZBTB48_ChIPseq_peak_289677	3425095	3425100	4.52524	intron (NM_005597, intron 2 of 8)	55443	NM_001136503	SMIM24	protein-coding
ZBTB48_ChIPseq_peak_183873	75330215	75330220	4.52524	exon (NM_001080408, exon 1 of 3)	320	NM_001080408	PROX2	protein-coding
ZBTB48_ChIPseq_peak_34146	63386935	63386940	4.52524	Intergenic	89659	NR_146605	LINC01739	ncRNA
ZBTB48_ChIPseq_peak_163730	132951099	132951104	4.52524	Intergenic	44665	NR_120467	LOC101928416	ncRNA
ZBTB48_ChIPseq_peak_17226	26683004	26683009	4.52524	Intergenic	-2385	NM_017977	CRYBG2	protein-coding
ZBTB48_ChIPseq_peak_10271b	16756055	16756060	4.52524	intron (NR_148413, intron 2 of 15)	7862	NM_198546	SPATA21	protein-coding
ZBTB48_ChIPseq_peak_368559	61769531	61769536	4.52524	Intergenic	-35862	NR_003245	HAR1B	ncRNA
ZBTB48_ChIPseq_peak_111186	133765163	133765168	4.52524	intron (NM_018461, intron 6 of 6)	17205	NM_018461	PPP2R2D	protein-coding
ZBTB48_ChIPseq_peak_284816	70941739	70941744	4.52524	Intergenic	-10008	NR_034133	LOC400655	ncRNA
ZBTB48_ChIPseq_peak_577530a	139794769	139794774	4.52524	intron (NM_021138, intron 3 of 10)	13586	NR_039697	MIR4479	ncRNA
ZBTB48_ChIPseq_peak_189473d	100056644	100056649	4.52524	intron (NM_001144995, intron 1 of 5)	14081	NM_001144995	CCDC85C	protein-coding
ZBTB48_ChIPseq_peak_529954	113618066	113618071	4.52524	Intergenic	-58986	NM_002711	PPP1R3A	protein-coding
ZBTB48_ChIPseq_peak_492826	42957419	42957424	4.52524	exon (NM_180976, exon 2 of 16)	5184	NM_006245	PPP2R5D	protein-coding
ZBTB48_ChIPseq_peak_211565	91381056	91381061	4.52524	Intergenic	-30764	NM_002569	FURIN	protein-coding
ZBTB48_ChIPseq_peak_583114	39461597	39461602	4.52524	Intergenic	-58871	NR_037501	MIR3937	ncRNA
ZBTB48_ChIPseq_peak_256041b	54697416	54697421	4.52524	Intergenic	26358	NM_005450	NOG	protein-coding
ZBTB48_ChIPseq_peak_417295	139732208	139732213	4.52524	intron (NM_022131, intron 1 of 16)	78183	NM_022131	CLSTN2	protein-coding
ZBTB48_ChIPseq_peak_297651	13492552	13492557	4.52524	intron (NM_000068, intron 3 of 46)	124720	NM_000068	CACNA1A	protein-coding
ZBTB48_ChIPseq_peak_180042	39631081	39631086	4.52524	intron (NM_001079537, intron 1 of 5)	8551	NM_177452	TRAPPC6B	protein-coding
ZBTB48_ChIPseq_peak_115946	33314562	33314567	4.52524	intron (NM_001048200, intron 2 of 15)	34687	NM_005734	HIPK3	protein-coding
ZBTB48_ChIPseq_peak_123582	78214408	78214413	4.52524	intron (NM_024678, intron 6 of 13)	-29812	NR_120566	LOC101928896	ncRNA
ZBTB48_ChIPseq_peak_318976a	49183956	49183961	4.52524	non-coding (NR_004401, exon 5 of 5)	-7620	NM_145807	NTN5	protein-coding
ZBTB48_ChIPseq_peak_130179	3141219	3141224	4.52524	intron (NM_201441, intron 9 of 11)	-45300	NM_006675	TSPAN9	protein-coding
ZBTB48_ChIPseq_peak_350198	19968920	19968925	4.52524	intron (NM_001242581, intron 8 of 11)	-29012	NM_016100	NAA20	protein-coding
ZBTB48_ChIPseq_peak_284748	68500740	68500745	4.52524	Intergenic	-182649
ZBTB48_ChIPseq_peak_537882	150035039	150035044	4.52524	TTS (NM_002889)	3722	NM_002889	RARRES2	protein-coding
ZBTB48_ChIPseq_peak_75606	6424284	6424289	4.52524	Intergenic	32008	NR_148966	LINC02656	ncRNA
ZBTB48_ChIPseq_peak_593717	89242373	89242378	4.52524	Intergenic	65435	NM_138960	TGIF2LX	protein-coding
ZBTB48_ChIPseq_peak_113971	9345608	9345613	4.52524	Intergenic	-9295	NM_015012	TMEM41B	protein-coding
ZBTB48_ChIPseq_peak_70293	236173792	236173797	4.52524	intron (NM_002508, intron 12 of 19)	54687	NM_002508	NID1	protein-coding
ZBTB48_ChIPseq_peak_551103	37665199	37665204	4.52524	intron (NM_032777, intron 1 of 18)	10800	NM_032777	ADGRA2	protein-coding
ZBTB48_ChIPseq_peak_326969	26243002	26243007	4.52524	Intergenic	-13725	NM_016131	RAB10	protein-coding
ZBTB48_ChIPseq_peak_407738	41195779	41195784	4.52524	Intergenic	-45134	NM_001904	CTNNB1	protein-coding
ZBTB48_ChIPseq_peak_291502	5153580	5153585	4.52524	TTS (NM_015015)	184458	NM_015015	KDM4B	protein-coding
ZBTB48_ChIPseq_peak_435232	141232003	141232008	4.52524	intron (NR_033939, intron 2 of 4)	-32592	NM_032547	SCOC	protein-coding
ZBTB48_ChIPseq_peak_46847b	154925525	154925530	4.52524	intron (NM_020524, intron 2 of 10)	3112	NM_020524	PBXIP1	protein-coding
ZBTB48_ChIPseq_peak_53243	179454340	179454345	4.52524	intron (NM_144696, intron 18 of 25)	90745	NM_014625	NPHS2	protein-coding
ZBTB48_ChIPseq_peak_430626	40131816	40131821	4.52524	intron (NM_018177, intron 12 of 17)	-60813	NM_004310	RHOH	protein-coding
ZBTB48_ChIPseq_peak_274498	11534517	11534522	4.52524	Intergenic	44472	NR_110778	LINC01255	ncRNA
ZBTB48_ChIPseq_peak_476661	1966831	1966836	4.52524	intron (NM_001500, intron 4 of 10)	209392	NM_001500	GMDS	protein-coding
ZBTB48_ChIPseq_peak_82335	30775440	30775445	4.52524	Intergenic	51878	NM_005204	MAP3K8	protein-coding
ZBTB48_ChIPseq_peak_206592	77993245	77993250	4.52524	intron (NM_001301192, intron 2 of 4)	-4410	NM_032808	LINGO1	protein-coding
ZBTB48_ChIPseq_peak_393527	40405639	40405644	4.52524	intron (NM_138435, intron 1 of 4)	14688	NM_138435	FAM83F	protein-coding
ZBTB48_ChIPseq_peak_161376	124948243	124948248	4.52524	intron (NM_001077261, intron 7 of 47)	103765	NM_006312	NCOR2	protein-coding
ZBTB48_ChIPseq_peak_330265	54335173	54335178	4.52524	intron (NM_001320587, intron 3 of 5)	-7235	NM_138448	ACYP2	protein-coding
ZBTB48_ChIPseq_peak_224082	67971585	67971590	4.52524	promoter-TSS (NM_002801)	-807	NM_002801	PSMB10	protein-coding
ZBTB48_ChIPseq_peak_420374a	175334470	175334475	4.52524	intron (NM_207015, intron 10 of 13)	159649	NR_046714	NAALADL2-AS1	ncRNA
ZBTB48_ChIPseq_peak_215030	552074	552079	4.52524	intron (NM_014700, intron 6 of 13)	25331	NR_024121	LINC00235	ncRNA
ZBTB48_ChIPseq_peak_397838	45977446	45977451	4.52524	intron (NM_006486, intron 16 of 16)	24079	NR_131244	LINC01589	ncRNA
ZBTB48_ChIPseq_peak_1001	1936286	1936291	4.52524	Intergenic	-1012	NM_001003808	CFAP74	protein-coding
ZBTB48_ChIPseq_peak_475073a	178932892	178932897	4.52524	Intergenic	-44668	NM_025158	RUFY1	protein-coding
ZBTB48_ChIPseq_peak_350164	19564617	19564622	4.52524	intron (NM_020689, intron 4 of 16)	-299379	NR_024564	LOC100130264	ncRNA
ZBTB48_ChIPseq_peak_489506	36331251	36331256	4.52524	intron (NM_001207039, intron 6 of 6)	24315	NM_016135	ETV7	protein-coding
ZBTB48_ChIPseq_peak_303118	28807527	28807532	4.52524	Intergenic	-290066	NR_135636	LOC102724908	ncRNA
ZBTB48_ChIPseq_peak_267020a	75886024	75886029	4.52524	Intergenic	-5857	NM_001001685	LINC01973	ncRNA
ZBTB48_ChIPseq_peak_574301	135939746	135939751	4.52524	intron (NM_001807, intron 1 of 10)	2383	NM_001807	CEL	protein-coding
ZBTB48_ChIPseq_peak_265126	73821510	73821515	4.52524	3' UTR (NM_001080419, exon 16 of 16)	19286	NM_199242	UNC13D	protein-coding
ZBTB48_ChIPseq_peak_333394	85975732	85975737	4.52524	Intergenic	-5175	NM_032827	ATOH8	protein-coding
ZBTB48_ChIPseq_peak_18622	28458163	28458168	4.52524	Intergenic	-43017	NM_001990	EYA3	protein-coding
ZBTB48_ChIPseq_peak_124692	106523075	106523080	4.52524	Intergenic	366094	NM_000855	GUCY1A2	protein-coding
ZBTB48_ChIPseq_peak_463854b	140744106	140744111	4.52524	exon (NM_032054, exon 1 of 1)	210	NM_018918	PCDHGA5	protein-coding
ZBTB48_ChIPseq_peak_338642	159982312	159982317	4.52524	intron (NM_001350063, intron 4 of 24)	-61032	NR_106948	MIR6888	ncRNA
ZBTB48_ChIPseq_peak_113282	3143640	3143645	4.52524	exon (NM_145638, exon 4 of 21)	42940	NM_020896	OSBPL5	protein-coding
ZBTB48_ChIPseq_peak_55992	200457190	200457195	4.52524	Intergenic	-78006	NM_012482	ZNF281	protein-coding
ZBTB48_ChIPseq_peak_576395	138562850	138562855	4.52524	Intergenic	7684	NM_001001676	LCN9	protein-coding
ZBTB48_ChIPseq_peak_471676c	172458596	172458601	4.52524	intron (NM_003945, intron 3 of 3)	10869	NR_002988	SNORA74B	snoRNA
ZBTB48_ChIPseq_peak_219895	28261383	28261388	4.52524	Intergenic	-38146	NM_015171	XPO6	protein-coding
ZBTB48_ChIPseq_peak_239540b	18876952	18876957	4.52524	intron (NM_001039999, intron 5 of 5)	21476	NM_152351	SLC5A10	protein-coding
ZBTB48_ChIPseq_peak_573434a	134652073	134652078	4.52524	Intergenic	-36744	NM_005312	RAPGEF1	protein-coding
ZBTB48_ChIPseq_peak_438973	1557919	1557924	4.52524	Intergenic	-33829	NM_024830	LPCAT1	protein-coding
ZBTB48_ChIPseq_peak_409663	49577187	49577192	4.52524	Intergenic	14610	NR_038866	BSN-DT	ncRNA
ZBTB48_ChIPseq_peak_320011	50234156	50234161	4.52524	Intergenic	32357	NM_021733	TSKS	protein-coding
ZBTB48_ChIPseq_peak_121968	70969128	70969133	4.52524	Intergenic	-33288	NM_012309	SHANK2	protein-coding
ZBTB48_ChIPseq_peak_153043	110410785	110410790	4.52524	intron (NM_001330154, intron 7 of 13)	23407	NM_014776	GIT2	protein-coding
ZBTB48_ChIPseq_peak_151930	108701473	108701478	4.52524	intron (NM_001142344, intron 1 of 2)	12964	NM_004072	CMKLR1	protein-coding
ZBTB48_ChIPseq_peak_16530b	25833066	25833071	4.52524	Intergenic	-37008	NM_015627	LDLRAP1	protein-coding
ZBTB48_ChIPseq_peak_158465	121395768	121395773	4.52524	Intergenic	14325	NR_024345	HNF1A-AS1	ncRNA
ZBTB48_ChIPseq_peak_123998	86382732	86382737	4.52524	intron (NM_001014811, intron 1 of 13)	506	NM_006680	ME3	protein-coding
ZBTB48_ChIPseq_peak_541188	157388349	157388354	4.52524	intron (NM_130842, intron 15 of 21)	-21237	NR_029689	MIR153-2	ncRNA
ZBTB48_ChIPseq_peak_233439	5740922	5740927	4.52524	intron (NR_040000, intron 2 of 3)	65370	NR_040000	LOC339166	ncRNA
ZBTB48_ChIPseq_peak_295548	10868172	10868177	4.52524	intron (NM_001005360, intron 1 of 20)	-22756	NR_039903	MIR4748	ncRNA
ZBTB48_ChIPseq_peak_110606b	131699058	131699063	4.52524	intron (NM_001005463, intron 6 of 15)	-57422	NR_036179	MIR4297	ncRNA
ZBTB48_ChIPseq_peak_436730	174080280	174080285	4.52524	intron (NR_134241, intron 3 of 3)	-9622	NM_017423	GALNT7	protein-coding
ZBTB48_ChIPseq_peak_526452a	100374856	100374861	4.52524	intron (NR_111919, intron 34 of 46)	43609	NM_003386	ZAN	protein-coding
ZBTB48_ChIPseq_peak_81568a	28946166	28946171	4.52524	Intergenic	-20256	NM_012342	BAMBI	protein-coding
ZBTB48_ChIPseq_peak_562553	37346553	37346558	4.52524	intron (NR_110317, intron 5 of 7)	-76152	NM_012203	GRHPR	protein-coding
ZBTB48_ChIPseq_peak_244273	31355268	31355273	4.52524	exon (NM_183377, exon 4 of 10)	35401	NM_173847	SPACA3	protein-coding
ZBTB48_ChIPseq_peak_318693	48897355	48897360	4.52524	promoter-TSS (NM_000836)	-775	NM_000836	GRIN2D	protein-coding
ZBTB48_ChIPseq_peak_240393a	20895989	20895994	4.52524	Intergenic	50361	NM_015276	USP22	protein-coding
ZBTB48_ChIPseq_peak_116219	34378236	34378241	4.52524	intron (NM_145804, intron 1 of 16)	1317	NM_145804	ABTB2	protein-coding
ZBTB48_ChIPseq_peak_546784c	21972958	21972963	4.52524	3' UTR (NM_005144, exon 19 of 19)	-6028	NM_024815	NUDT18	protein-coding
ZBTB48_ChIPseq_peak_25554	40597268	40597273	4.52524	Intergenic	-29771	NM_012421	RLF	protein-coding
ZBTB48_ChIPseq_peak_100303b	102389200	102389205	4.52524	Intergenic	93561	NM_017902	HIF1AN	protein-coding
ZBTB48_ChIPseq_peak_14687	23103404	23103409	4.52524	intron (NM_017449, intron 1 of 15)	57396	NR_039832	MIR4684	ncRNA
ZBTB48_ChIPseq_peak_380391	17567674	17567679	4.52524	intron (NM_014339, intron 1 of 12)	1827	NM_014339	IL17RA	protein-coding
ZBTB48_ChIPseq_peak_404700b	14515744	14515749	4.52524	intron (NR_103507, intron 9 of 13)	66104	NM_001080423	GRIP2	protein-coding
ZBTB48_ChIPseq_peak_470251b	169853008	169853013	4.52524	intron (NM_001034838, intron 1 of 7)	-36329	NM_004137	KCNMB1	protein-coding
ZBTB48_ChIPseq_peak_469691	168128546	168128551	4.52524	intron (NM_003062, intron 26 of 35)	-5384	NR_130737	LOC101927969	ncRNA
ZBTB48_ChIPseq_peak_183266a	73444803	73444808	4.52524	intron (NM_001281735, intron 4 of 8)	8859	NM_021260	ZFYVE1	protein-coding
ZBTB48_ChIPseq_peak_190286	101078878	101078883	4.52524	Intergenic	-42749	NM_020836	BEGAIN	protein-coding
ZBTB48_ChIPseq_peak_126619	119209658	119209663	4.52524	TTS (NM_001278431)	1933	NM_015645	C1QTNF5	protein-coding
ZBTB48_ChIPseq_peak_227895	87355533	87355538	4.52524	Intergenic	4420	NR_135180	LOC101928659	ncRNA
ZBTB48_ChIPseq_peak_594567	99390322	99390327	4.52524	Intergenic	-195483	NM_001127438	XRCC6P5	pseudo
ZBTB48_ChIPseq_peak_290978a	4676323	4676328	4.52524	3' UTR (NM_139159, exon 22 of 22)	-2969	NM_001242901	DPP9-AS1	protein-coding
ZBTB48_ChIPseq_peak_411981	59484895	59484900	4.52524	Intergenic	159326	NR_149028	LOC339902	ncRNA
ZBTB48_ChIPseq_peak_16811	26190315	26190320	4.52524	exon (NM_178422, exon 2 of 2)	-4368	NM_024037	AUNIP	protein-coding
ZBTB48_ChIPseq_peak_518270b	30008613	30008618	4.52524	exon (NM_001145514, exon 2 of 8)	20810	NM_014766	SCRN1	protein-coding
ZBTB48_ChIPseq_peak_345459b	239150408	239150413	4.52524	Intergenic	-1645	NM_018645	HES6	protein-coding
ZBTB48_ChIPseq_peak_227525	85823525	85823530	4.52524	intron (NM_001142288, intron 1 of 3)	-2494	NR_135193	LOC101928557	ncRNA
ZBTB48_ChIPseq_peak_185392a	91021629	91021634	4.52524	intron (NM_001010854, intron 19 of 19)	-38078	NR_135274	LOC105370619	ncRNA
ZBTB48_ChIPseq_peak_215168	766115	766120	4.52524	intron (NM_024042, intron 2 of 3)	944	NM_024042	METRN	protein-coding
ZBTB48_ChIPseq_peak_150772b	104898094	104898099	4.52524	intron (NM_018413, intron 1 of 2)	47404	NM_018413	CHST11	protein-coding
ZBTB48_ChIPseq_peak_458656	126507229	126507234	4.52524	Intergenic	-98047	NM_001164478	C5orf63	protein-coding
ZBTB48_ChIPseq_peak_510785	159060612	159060617	4.52524	intron (NM_001291602, intron 1 of 3)	5204	NM_006519	DYNLT1	protein-coding
ZBTB48_ChIPseq_peak_300842a	17464110	17464115	4.52524	intron (NM_031310, intron 5 of 5)	15786	NM_032620	GTPBP3	protein-coding
ZBTB48_ChIPseq_peak_566559	101752919	101752924	4.52524	intron (NM_001855, intron 5 of 41)	46926	NM_001855	COL15A1	protein-coding
ZBTB48_ChIPseq_peak_221081	30807389	30807394	4.52524	Intergenic	-8851	NM_001080417	ZNF629	protein-coding
ZBTB48_ChIPseq_peak_317056	47004523	47004528	4.52524	intron (NM_001205281, intron 3 of 3)	-5356	NM_020709	PNMA8B	protein-coding
ZBTB48_ChIPseq_peak_269674a	78961590	78961595	4.52524	Intergenic	-4049	NM_024591	CHMP6	protein-coding
ZBTB48_ChIPseq_peak_187638	95198566	95198571	4.52524	Intergenic	37931	NM_173849	GSC	protein-coding
ZBTB48_ChIPseq_peak_1469a	2381092	2381097	4.52524	Intergenic	-17804	NM_014638	PLCH2	protein-coding
ZBTB48_ChIPseq_peak_89434a	71656448	71656453	4.52524	intron (NM_080800, intron 12 of 37)	94806	NM_005203	COL13A1	protein-coding
ZBTB48_ChIPseq_peak_543951	9603100	9603105	4.52524	intron (NM_003747, intron 17 of 26)	3920	NR_030327	MIR597	ncRNA
ZBTB48_ChIPseq_peak_287975c	1732076	1732081	4.52524	Intergenic	-21584	NM_001080488	ONECUT3	protein-coding
ZBTB48_ChIPseq_peak_176802a	113140968	113140973	4.52524	intron (NM_001286277, intron 21 of 21)	101529	NM_006322	TUBGCP3	protein-coding
ZBTB48_ChIPseq_peak_219544	24862688	24862693	4.52524	intron (NR_147936, intron 2 of 15)	5138	NM_052944	SLC5A11	protein-coding
ZBTB48_ChIPseq_peak_388623	31741914	31741919	4.52524	promoter-TSS (NR_120386)	333	NM_014323	PATZ1	protein-coding
ZBTB48_ChIPseq_peak_179758	35803914	35803919	4.52524	Intergenic	42393	NM_002791	PSMA6	protein-coding
ZBTB48_ChIPseq_peak_413001	71780350	71780355	4.52524	intron (NM_173359, intron 1 of 7)	-2083	NM_173359	EIF4E3	protein-coding
ZBTB48_ChIPseq_peak_214257	101651873	101651878	4.52524	Intergenic	140262	NM_014918	CHSY1	protein-coding
ZBTB48_ChIPseq_peak_167588a	42091374	42091379	4.52524	Intergenic	51155	NR_049803	MIR5006	ncRNA
ZBTB48_ChIPseq_peak_294979	10333675	10333680	4.52524	3' UTR (NM_004230, exon 2 of 2)	-7412	NR_036206	MIR4322	ncRNA
ZBTB48_ChIPseq_peak_196101	41629464	41629469	4.52524	intron (NM_001243144, intron 1 of 8)	4574	NM_016359	NUSAP1	protein-coding
ZBTB48_ChIPseq_peak_113388	3720477	3720482	4.52524	exon (NM_016320, exon 25 of 33)	-27865	NM_020402	CHRNA10	protein-coding
ZBTB48_ChIPseq_peak_391763	38277996	38278001	4.52524	intron (NM_016091, intron 11 of 12)	-24157	NM_033386	MICALL1	protein-coding
ZBTB48_ChIPseq_peak_9339	15725947	15725952	4.52524	Intergenic	-10442	NM_024329	EFHD2	protein-coding
ZBTB48_ChIPseq_peak_559549	145018813	145018818	4.52524	promoter-TSS (NM_201382)	90	NM_000445	PLEC	protein-coding
ZBTB48_ChIPseq_peak_548689	27291335	27291340	4.52524	TTS (NR_106901)	450	NR_106901	MIR6842	ncRNA
ZBTB48_ChIPseq_peak_54609	183679082	183679087	4.52524	intron (NM_001297669, intron 2 of 18)	-56636	NM_203454	APOBEC4	protein-coding
ZBTB48_ChIPseq_peak_37678	91172512	91172517	4.52524	Intergenic	10280	NM_020063	BARHL2	protein-coding
ZBTB48_ChIPseq_peak_315948c	45777522	45777527	4.52524	intron (NM_031417, intron 8 of 17)	23008	NM_031417	MARK4	protein-coding
ZBTB48_ChIPseq_peak_192562b	104217234	104217239	4.52524	intron (NM_015316, intron 7 of 16)	35155	NM_024071	ZFYVE21	protein-coding
ZBTB48_ChIPseq_peak_572654	133794598	133794603	4.52524	intron (NM_001145106, intron 5 of 7)	19639	NM_032843	FIBCD1	protein-coding
ZBTB48_ChIPseq_peak_541538a	158267807	158267812	4.52524	intron (NM_130842, intron 1 of 21)	57696	NR_030325	MIR595	ncRNA
ZBTB48_ChIPseq_peak_74292	2357940	2357945	4.52524	promoter-TSS (NR_038884)	-674	NR_038884	LINC00701	ncRNA
ZBTB48_ChIPseq_peak_541603b	158369321	158369326	4.52524	intron (NM_130843, intron 1 of 21)	11171	NM_002847	PTPRN2	protein-coding
ZBTB48_ChIPseq_peak_552167	41378713	41378718	4.52524	Intergenic	-8010	NM_032336	GINS4	protein-coding
