## Supplemental Table S3 for "Recruitment of the m^6^A/Am demethylase FTO to target RNAs by the telomeric zinc finger protein ZBTB48" (part 30 of 85)

### Sheet: TableS3_ZBTB48 ChIP-seq (continued)
PeakID (cmd=annotatePeaks.pl ZBTB48_ChIPseq_summits.bed hg19 -size 5 -norevopp -annStats ZBTB48_ChIPseq_summits_annotation_stats_ucsc.txt)	Start	End	Peak Score	Annotation	Distance to TSS	Nearest Refseq	Gene Name	Gene Type
ZBTB48_ChIPseq_peak_563392	79011962	79011967	4.52524	Intergenic	-1551	NR_026890	RPSAP9	pseudo
ZBTB48_ChIPseq_peak_334514	99892371	99892376	4.52524	Intergenic	-20803	NM_175735	LYG2	protein-coding
ZBTB48_ChIPseq_peak_107824	124853689	124853694	4.52524	Intergenic	-41876	NM_001105574	HMX3	protein-coding
ZBTB48_ChIPseq_peak_358909	42899294	42899299	4.52524	intron (NR_046353, intron 3 of 3)	23398	NM_024034	GDAP1L1	protein-coding
ZBTB48_ChIPseq_peak_117620	47937152	47937157	4.52524	Intergenic	-64956	NM_002843	PTPRJ	protein-coding
ZBTB48_ChIPseq_peak_131021	5006973	5006978	4.52524	Intergenic	-12098	NM_000217	KCNA1	protein-coding
ZBTB48_ChIPseq_peak_283073a	56128895	56128900	4.52524	Intergenic	-10513	NR_039899	MIR3591	ncRNA
ZBTB48_ChIPseq_peak_401102	7812432	7812437	4.52524	Intergenic	-235463	NR_046606	GRM7-AS1	ncRNA
ZBTB48_ChIPseq_peak_332602	73482189	73482194	4.52524	3' UTR (NM_001080410, exon 12 of 12)	14567	NM_001080410	FBXO41	protein-coding
ZBTB48_ChIPseq_peak_414509	119999572	119999577	4.52524	Intergenic	-36432	NM_153002	GPR156	protein-coding
ZBTB48_ChIPseq_peak_514529	331910	331915	4.52524	Intergenic	-87479	NR_033960	LOC442497	ncRNA
ZBTB48_ChIPseq_peak_327564a	28581867	28581872	4.52524	Intergenic	-33910	NM_005253	FOSL2	protein-coding
ZBTB48_ChIPseq_peak_212841	96912033	96912038	4.52524	Intergenic	35466	NM_021005	NR2F2	protein-coding
ZBTB48_ChIPseq_peak_285986	75934894	75934899	4.52524	Intergenic	-229213	NR_104127	LINC01029	ncRNA
ZBTB48_ChIPseq_peak_293585	7836156	7836161	4.52524	Intergenic	8123	NM_014257	CLEC4M	protein-coding
ZBTB48_ChIPseq_peak_547475	22886334	22886339	4.52524	intron (NM_147187, intron 4 of 9)	29244	NM_015178	RHOBTB2	protein-coding
ZBTB48_ChIPseq_peak_553783	49186913	49186918	4.52524	Intergenic	265920	NM_003350	UBE2V2	protein-coding
ZBTB48_ChIPseq_peak_474705	178260235	178260240	4.52524	Intergenic	-14801	NR_024035	AACSP1	pseudo
ZBTB48_ChIPseq_peak_556738b	109096051	109096056	4.52524	promoter-TSS (NM_001282863)	-140	NM_178565	RSPO2	protein-coding
ZBTB48_ChIPseq_peak_292659	6417231	6417236	4.52524	promoter-TSS (NR_037505)	-711	NR_037505	MIR3940	ncRNA
ZBTB48_ChIPseq_peak_172690	93248907	93248912	4.52524	intron (NM_004466, intron 7 of 7)	106493	NR_049840	MIR548AS	ncRNA
ZBTB48_ChIPseq_peak_565001	92291886	92291891	4.52524	intron (NR_024280, intron 3 of 5)	37190	NR_024280	UNQ6494	ncRNA
ZBTB48_ChIPseq_peak_541558	158294349	158294354	4.52524	intron (NM_130843, intron 1 of 21)	31154	NR_030325	MIR595	ncRNA
ZBTB48_ChIPseq_peak_99005a	99205382	99205387	4.52524	promoter-TSS (NR_109895)	390	NM_016046	EXOSC1	protein-coding
ZBTB48_ChIPseq_peak_355261	34277977	34277982	4.52524	intron (NM_001198989, intron 4 of 11)	-9253	NM_080748	ROMO1	protein-coding
ZBTB48_ChIPseq_peak_565634	96655968	96655973	4.52524	Intergenic	61638	NM_021570	BARX1	protein-coding
ZBTB48_ChIPseq_peak_326607	25107005	25107010	4.52524	intron (NM_001320613, intron 2 of 21)	35879	NM_004036	ADCY3	protein-coding
ZBTB48_ChIPseq_peak_187665b	95234911	95234916	4.52524	exon (NM_173849, exon 3 of 3)	1586	NM_173849	GSC	protein-coding
ZBTB48_ChIPseq_peak_318391	48529677	48529682	4.52524	Intergenic	17632	NM_016367	CABP5	protein-coding
ZBTB48_ChIPseq_peak_163272a	132258426	132258431	4.52524	intron (NM_004592, intron 13 of 17)	-54510	NM_016155	MMP17	protein-coding
ZBTB48_ChIPseq_peak_440056	4596080	4596085	4.52524	Intergenic	-177512	NR_104619	LINC02114	ncRNA
ZBTB48_ChIPseq_peak_398414	46775840	46775845	4.52524	intron (NM_014246, intron 22 of 34)	44544	NM_018006	TRMU	protein-coding
ZBTB48_ChIPseq_peak_475648	179706132	179706137	4.52524	intron (NM_139070, intron 2 of 11)	1474	NM_002752	MAPK9	protein-coding
ZBTB48_ChIPseq_peak_23955b	37799993	37799998	4.52524	Intergenic	140049	NR_038842	LINC01137	ncRNA
ZBTB48_ChIPseq_peak_527234g	101264325	101264330	4.52524	intron (NM_138403, intron 5 of 7)	8249	NM_138403	MYL10	protein-coding
ZBTB48_ChIPseq_peak_365774	56735675	56735680	4.52524	intron (NM_178456, intron 3 of 3)	9694	NM_178456	C20orf85	protein-coding
ZBTB48_ChIPseq_peak_73477	436604	436609	4.52524	intron (NM_014974, intron 11 of 36)	-108580
ZBTB48_ChIPseq_peak_291784	5475861	5475866	4.52524	Intergenic	20437	NM_181710	ZNRF4	protein-coding
ZBTB48_ChIPseq_peak_80397	23488213	23488218	4.52524	Intergenic	6755	NM_178161	PTF1A	protein-coding
ZBTB48_ChIPseq_peak_91362	74179879	74179884	4.52524	intron (NM_001195519, intron 4 of 6)	-64974	NM_017626	DNAJB12	protein-coding
ZBTB48_ChIPseq_peak_550484a	33453700	33453705	4.52524	intron (NM_001305116, intron 1 of 2)	1613	NM_024025	DUSP26	protein-coding
ZBTB48_ChIPseq_peak_246120	36388336	36388341	4.52524	intron (NR_036750, intron 2 of 11)	24918	NR_036750	LOC440434	pseudo
ZBTB48_ChIPseq_peak_322074	54565884	54565889	4.52524	intron (NM_001288792, intron 1 of 7)	1321	NM_198481	VSTM1	protein-coding
ZBTB48_ChIPseq_peak_221729	48357422	48357427	4.52524	intron (NR_039970, intron 1 of 4)	12895
ZBTB48_ChIPseq_peak_181297b	58863536	58863541	4.52524	intron (NM_207377, intron 2 of 4)	894	NM_207377	TOMM20L	protein-coding
ZBTB48_ChIPseq_peak_294981a	10335121	10335126	4.52524	exon (NM_004230, exon 2 of 2)	-5966	NR_036206	MIR4322	ncRNA
ZBTB48_ChIPseq_peak_342429	217162557	217162562	4.52524	intron (NM_020814, intron 1 of 3)	74191	NM_020814	2023-03-04	protein-coding
ZBTB48_ChIPseq_peak_215255d	1021706	1021711	4.52524	promoter-TSS (NM_001352020)	-709	NM_022773	LMF1	protein-coding
ZBTB48_ChIPseq_peak_193183	105109298	105109303	4.52524	Intergenic	22595	NR_135293	LINC02280	ncRNA
ZBTB48_ChIPseq_peak_554176	56831387	56831392	4.52524	intron (NM_001111097, intron 1 of 12)	-15975	NR_145767	SNORA1B	snoRNA
ZBTB48_ChIPseq_peak_117085	46436139	46436144	4.52524	intron (NM_001267782, intron 17 of 19)	-27983	NM_000741	CHRM4	protein-coding
ZBTB48_ChIPseq_peak_4164	7154828	7154833	4.52524	intron (NM_001349608, intron 3 of 21)	294984	NR_146199	LOC102725193	ncRNA
ZBTB48_ChIPseq_peak_157473	119800815	119800820	4.52524	intron (NM_178499, intron 1 of 13)	28300	NM_178499	CCDC60	protein-coding
ZBTB48_ChIPseq_peak_394973b	42346025	42346030	4.52524	Intergenic	-2164	NR_024355	LINC00634	ncRNA
ZBTB48_ChIPseq_peak_404174b	13624291	13624296	4.52524	intron (NM_001004019, intron 2 of 17)	14053	NM_001998	FBLN2	protein-coding
ZBTB48_ChIPseq_peak_219421	23847570	23847575	4.52524	exon (NM_002738, exon 1 of 17)	272	NM_002738	PRKCB	protein-coding
ZBTB48_ChIPseq_peak_225188	71886740	71886745	4.52524	3' UTR (NM_001137675, exon 3 of 3)	6848	NM_001137675	ATXN1L	protein-coding
ZBTB48_ChIPseq_peak_290244a	3993401	3993406	4.52524	Intergenic	-7942	NM_001961	EEF2	protein-coding
ZBTB48_ChIPseq_peak_326160a	20709885	20709890	4.52524	Intergenic	63055	NM_004040	RHOB	protein-coding
ZBTB48_ChIPseq_peak_439269	1922918	1922923	4.52524	Intergenic	35475	NR_109912	CTD-2194D22.4	ncRNA
ZBTB48_ChIPseq_peak_36417	81493649	81493654	4.52524	Intergenic	386679	NR_125940	LINC01781	ncRNA
ZBTB48_ChIPseq_peak_334178	97443510	97443515	4.52524	intron (NM_020184, intron 1 of 6)	16873	NM_020184	CNNM4	protein-coding
ZBTB48_ChIPseq_peak_126224	118186325	118186330	4.52524	3' UTR (NM_000733, exon 9 of 9)	11032	NM_000733	CD3E	protein-coding
ZBTB48_ChIPseq_peak_368126b	61303293	61303298	4.52524	3' UTR (NM_016354, exon 12 of 12)	-5322	NR_024470	SLCO4A1-AS1	ncRNA
ZBTB48_ChIPseq_peak_453990	83654732	83654737	4.52524	intron (NM_005711, intron 1 of 10)	25951	NM_005711	EDIL3	protein-coding
ZBTB48_ChIPseq_peak_398292	46643197	46643202	4.52524	intron (NM_207327, intron 2 of 3)	2994	NM_207327	CDPF1	protein-coding
ZBTB48_ChIPseq_peak_112258b	135233847	135233852	4.52524	TTS (NM_001012508)	4272	NM_001012508	SPRN	protein-coding
ZBTB48_ChIPseq_peak_515179	1465407	1465412	4.52524	Intergenic	33700	NM_024723	MICALL2	protein-coding
ZBTB48_ChIPseq_peak_305782b	32832594	32832599	4.52524	Intergenic	-3918	NM_014910	ZNF507	protein-coding
ZBTB48_ChIPseq_peak_383719	23128377	23128382	4.52524	Intergenic	-36891	NR_030755	MIR650	ncRNA
ZBTB48_ChIPseq_peak_94167a	80865943	80865948	4.52524	intron (NM_020338, intron 1 of 24)	37153	NM_020338	ZMIZ1	protein-coding
ZBTB48_ChIPseq_peak_129755	2533416	2533421	4.52524	intron (NM_000719, intron 3 of 46)	154476	NR_046769	CACNA1C-IT3	ncRNA
ZBTB48_ChIPseq_peak_182434	68210082	68210087	4.52524	Intergenic	41481	NM_152443	RDH12	protein-coding
ZBTB48_ChIPseq_peak_194238	106992292	106992297	4.52524	Intergenic	53849	NR_027457	LINC00221	ncRNA
ZBTB48_ChIPseq_peak_389294	33011158	33011163	4.52524	intron (NM_001135774, intron 6 of 13)	139936	NM_012179	FBXO7	protein-coding
ZBTB48_ChIPseq_peak_244284	31415370	31415375	4.52524	intron (NM_001094, intron 3 of 9)	95503	NM_173847	SPACA3	protein-coding
ZBTB48_ChIPseq_peak_434892	138431120	138431125	4.52524	Intergenic	22530	NM_019035	PCDH18	protein-coding
ZBTB48_ChIPseq_peak_270505d	79809305	79809310	4.52524	intron (NM_000918, intron 4 of 10)	9237	NM_000918	P4HB	protein-coding
ZBTB48_ChIPseq_peak_195237	34386791	34386796	4.52524	intron (NM_020154, intron 2 of 4)	7260	NM_020154	EMC7	protein-coding
ZBTB48_ChIPseq_peak_232752	4670355	4670360	4.52524	Intergenic	-4830	NM_003963	TM4SF5	protein-coding
ZBTB48_ChIPseq_peak_87754	64897953	64897958	4.52524	intron (NM_001282405, intron 1 of 2)	4948	NM_030759	NRBF2	protein-coding
ZBTB48_ChIPseq_peak_20227	31165130	31165135	4.52524	Intergenic	-26487	NR_034182	MATN1-AS1	ncRNA
ZBTB48_ChIPseq_peak_216599	3984599	3984604	4.52524	Intergenic	15844	NR_120311	LOC102724927	ncRNA
ZBTB48_ChIPseq_peak_89233	71394645	71394650	4.52524	Intergenic	4644	NM_145306	FAM241B	protein-coding
ZBTB48_ChIPseq_peak_144112	57737197	57737202	4.52524	intron (NM_001351213, intron 1 of 22)	-1171	NM_014925	R3HDM2	protein-coding
ZBTB48_ChIPseq_peak_19832	30337535	30337540	4.52524	Intergenic	172922	NR_110790	LINC01648	ncRNA
ZBTB48_ChIPseq_peak_119990b	65205576	65205581	4.52524	non-coding (NR_131012, exon 1 of 1)	-6351	NR_030343	MIR612	ncRNA
ZBTB48_ChIPseq_peak_266317	75089638	75089643	4.52524	non-coding (NR_027058, exon 3 of 3)	4141	NR_106997	MIR6516	ncRNA
ZBTB48_ChIPseq_peak_343106	220306256	220306261	4.52524	intron (NM_005876, intron 1 of 40)	6558	NM_005876	SPEG	protein-coding
ZBTB48_ChIPseq_peak_307725d	35197283	35197288	4.52524	Intergenic	-28195	NM_001029997	ZNF181	protein-coding
ZBTB48_ChIPseq_peak_187669a	95237373	95237378	4.52524	promoter-TSS (NM_173849)	396	NR_144432	GSC-DT	ncRNA
ZBTB48_ChIPseq_peak_107958b	125211338	125211343	4.52524	Intergenic	-214531	NM_153442	GPR26	protein-coding
ZBTB48_ChIPseq_peak_243595	30044548	30044553	4.52524	Intergenic	141543	NM_018405	COPRS	protein-coding
ZBTB48_ChIPseq_peak_280076	44229654	44229659	4.52524	intron (NM_144612, intron 1 of 39)	7340	NM_144612	LOXHD1	protein-coding
ZBTB48_ChIPseq_peak_337736	136866374	136866379	4.52524	Intergenic	7429	NM_003467	CXCR4	protein-coding
ZBTB48_ChIPseq_peak_351270	23758212	23758217	4.52524	Intergenic	-26640	NM_001898	CST1	protein-coding
ZBTB48_ChIPseq_peak_570148a	130684136	130684141	4.52524	exon (NM_173492, exon 5 of 5)	-4833	NM_014403	ST6GALNAC4	protein-coding
ZBTB48_ChIPseq_peak_422281	184077127	184077132	4.52524	intron (NM_004366, intron 1 of 23)	2310	NM_004366	CLCN2	protein-coding
ZBTB48_ChIPseq_peak_18214b	27870907	27870912	4.52524	intron (NM_001029882, intron 6 of 6)	-54211	NM_006990	WASF2	protein-coding
ZBTB48_ChIPseq_peak_195162	33157889	33157894	4.52524	intron (NM_001103184, intron 12 of 16)	-146825	NR_109767	LOC100131315	ncRNA
ZBTB48_ChIPseq_peak_129248a	1627527	1627532	4.52524	Intergenic	17872	NR_028415	LINC00942	ncRNA
ZBTB48_ChIPseq_peak_557928	128920256	128920261	4.52524	intron (NR_003367, intron 2 of 8)	40711	NM_001037234	TMEM75	ncRNA
ZBTB48_ChIPseq_peak_96204	88730641	88730646	4.52524	TTS (NM_006829)	145	NM_133447	AGAP11	protein-coding
ZBTB48_ChIPseq_peak_386196	27643216	27643221	4.52524	Intergenic	-22530	NM_001350812	LINC01638	protein-coding
ZBTB48_ChIPseq_peak_85700	47647036	47647041	4.52524	Intergenic	-6194	NR_103827	ANTXRLP1	pseudo
ZBTB48_ChIPseq_peak_396593b	44342411	44342416	4.52524	3' UTR (NM_025225, exon 9 of 9)	-8848	NM_015380	SAMM50	protein-coding
ZBTB48_ChIPseq_peak_349743	17674586	17674591	4.52524	intron (NM_001159495, intron 1 of 2)	268	NM_178477	BANF2	protein-coding
ZBTB48_ChIPseq_peak_553931	49730981	49730986	4.52524	Intergenic	-83113	NM_024593	EFCAB1	protein-coding
ZBTB48_ChIPseq_peak_593664	88584253	88584258	4.52524	Intergenic	582029	NM_033048	CPXCR1	protein-coding
ZBTB48_ChIPseq_peak_438820b	1387694	1387699	4.52524	Intergenic	-7508	NR_125810	LINC01511	ncRNA
ZBTB48_ChIPseq_peak_250233	41769754	41769759	4.52524	Intergenic	-30494	NM_004527	MEOX1	protein-coding
ZBTB48_ChIPseq_peak_572775	133912769	133912774	4.52524	intron (NM_006059, intron 4 of 27)	28267	NM_006059	LAMC3	protein-coding
ZBTB48_ChIPseq_peak_232053	3834232	3834237	4.52524	intron (NM_174954, intron 17 of 22)	-14274	NM_002558	P2RX1	protein-coding
ZBTB48_ChIPseq_peak_513352	168462746	168462751	4.52524	intron (NM_024919, intron 7 of 10)	13798	NM_024919	FRMD1	protein-coding
ZBTB48_ChIPseq_peak_460401a	133381416	133381421	4.52524	Intergenic	-40594	NM_003374	VDAC1	protein-coding
ZBTB48_ChIPseq_peak_127096	121526227	121526232	4.52524	Intergenic	203317	NM_003105	SORL1	protein-coding
ZBTB48_ChIPseq_peak_196259	42056916	42056921	4.52524	intron (NM_001080541, intron 21 of 22)	-9714	NM_014994	MAPKBP1	protein-coding
ZBTB48_ChIPseq_peak_1217a	2146172	2146177	4.52524	Intergenic	-2015	NM_182533	FAAP20	protein-coding
ZBTB48_ChIPseq_peak_339553	173507290	173507295	4.52524	Intergenic	86595	NM_002610	PDK1	protein-coding
ZBTB48_ChIPseq_peak_339753	175186182	175186187	4.52524	Intergenic	-4571	NR_038897	LINC01305	ncRNA
ZBTB48_ChIPseq_peak_459266	131344927	131344932	4.52524	intron (NM_001205250, intron 1 of 20)	2426	NM_015256	ACSL6	protein-coding
ZBTB48_ChIPseq_peak_118442	61612761	61612766	4.52524	intron (NM_001281502, intron 4 of 11)	17258	NM_004265	FADS2	protein-coding
ZBTB48_ChIPseq_peak_410481	52040056	52040061	4.52524	Intergenic	-10100	NM_000992	RPL29	protein-coding
ZBTB48_ChIPseq_peak_350900	22745453	22745458	4.52524	Intergenic	-79473	NR_146527	LINC01747	ncRNA
ZBTB48_ChIPseq_peak_232009	3802680	3802685	4.52524	intron (NM_002558, intron 8 of 11)	-6345	NM_032294	CAMKK1	protein-coding
ZBTB48_ChIPseq_peak_183647	74625375	74625380	4.52524	intron (NM_001024674, intron 5 of 5)	73721	NM_001024674	LIN52	protein-coding
ZBTB48_ChIPseq_peak_112390	342954	342959	4.52524	Intergenic	-22042	NM_021034	IFITM3	protein-coding
ZBTB48_ChIPseq_peak_459397b	131599799	131599804	4.52524	intron (NM_001131027, intron 2 of 5)	6450	NM_003687	PDLIM4	protein-coding
ZBTB48_ChIPseq_peak_521575	68831743	68831748	4.52524	Intergenic	230865	NR_108105	CT66	ncRNA
ZBTB48_ChIPseq_peak_557578	125554294	125554299	4.52524	intron (NM_001278645, intron 1 of 3)	2953	NM_005005	NDUFB9	protein-coding
ZBTB48_ChIPseq_peak_107848c	124899502	124899507	4.52524	Intergenic	3937	NM_001105574	HMX3	protein-coding
ZBTB48_ChIPseq_peak_328313	36996626	36996631	4.52524	intron (NM_053276, intron 7 of 15)	72795	NM_053276	VIT	protein-coding
ZBTB48_ChIPseq_peak_214123	101434388	101434393	4.52524	non-coding (NR_135827, exon 2 of 2)	14493	NM_000693	ALDH1A3	protein-coding
ZBTB48_ChIPseq_peak_435502	147798010	147798015	4.52524	intron (NM_001317806, intron 6 of 12)	69026	NM_031956	TTC29	protein-coding
ZBTB48_ChIPseq_peak_268484	77685904	77685909	4.52524	non-coding (NR_109783, exon 2 of 2)	4831	NR_109783	LINC02078	ncRNA
ZBTB48_ChIPseq_peak_158712b	121702362	121702367	4.52524	intron (NM_153499, intron 5 of 15)	10024	NM_006549	CAMKK2	protein-coding
ZBTB48_ChIPseq_peak_402479	10880088	10880093	4.52524	intron (NM_014229, intron 4 of 13)	22205	NM_014229	SLC6A11	protein-coding
ZBTB48_ChIPseq_peak_136112	31127206	31127211	4.52524	intron (NM_001080509, intron 3 of 7)	47370	NM_001080509	TSPAN11	protein-coding
ZBTB48_ChIPseq_peak_387508	30102076	30102081	4.52524	Intergenic	-14266	NM_182527	CABP7	protein-coding
ZBTB48_ChIPseq_peak_575857a	137803071	137803076	4.52524	exon (NM_002003, exon 8 of 9)	6776	NM_002003	FCN1	protein-coding
ZBTB48_ChIPseq_peak_47210b	155299552	155299557	4.52524	intron (NR_103478, intron 7 of 7)	5368	NM_014328	RUSC1	protein-coding
ZBTB48_ChIPseq_peak_435074	140358341	140358346	4.52524	Intergenic	-16618	NM_031296	RAB33B	protein-coding
ZBTB48_ChIPseq_peak_192070a	103623397	103623402	4.52524	Intergenic	30735	NM_006291	TNFAIP2	protein-coding
ZBTB48_ChIPseq_peak_389634	34271619	34271624	4.52524	intron (NM_004737, intron 1 of 15)	44789	NM_004737	LARGE1	protein-coding
ZBTB48_ChIPseq_peak_213784	100594400	100594405	4.52524	intron (NM_139057, intron 15 of 21)	247174	NM_001013670	LOC400464	pseudo
ZBTB48_ChIPseq_peak_93559	79810081	79810086	4.52524	intron (NM_001142285, intron 4 of 4)	16565	NM_001026	RPS24	protein-coding
ZBTB48_ChIPseq_peak_223833d	67516013	67516018	4.52524	promoter-TSS (NM_004691)	-926	NM_004691	ATP6V0D1	protein-coding
ZBTB48_ChIPseq_peak_204414a	74421830	74421835	4.52524	promoter-TSS (NR_027073)	117	NM_020851	ISLR2	protein-coding
ZBTB48_ChIPseq_peak_296998	12824112	12824117	4.52524	intron (NM_001136196, intron 9 of 24)	-6782	NR_002751	SNORD41	snoRNA
ZBTB48_ChIPseq_peak_23225	36584438	36584443	4.52524	intron (NM_001294347, intron 1 of 3)	6245	NM_005202	COL8A2	protein-coding
ZBTB48_ChIPseq_peak_549915b	30211005	30211010	4.52524	Intergenic	-31010	NM_006867	RBPMS	protein-coding
ZBTB48_ChIPseq_peak_407593	39219616	39219621	4.52524	Intergenic	14469	NM_194293	XIRP1	protein-coding
ZBTB48_ChIPseq_peak_3617	6460322	6460327	4.52524	Intergenic	-6498	NM_007274	ACOT7	protein-coding
ZBTB48_ChIPseq_peak_387257	29754137	29754142	4.52524	intron (NM_145730, intron 5 of 20)	-24883
ZBTB48_ChIPseq_peak_396518	44248087	44248092	4.52524	intron (NM_014351, intron 1 of 6)	10289	NM_014351	SULT4A1	protein-coding
ZBTB48_ChIPseq_peak_301774	18336325	18336330	4.52524	intron (NM_000923, intron 2 of 15)	958	NM_000923	PDE4C	protein-coding
ZBTB48_ChIPseq_peak_291765	5454860	5454865	4.52524	promoter-TSS (NM_181710)	-564	NM_181710	ZNRF4	protein-coding
ZBTB48_ChIPseq_peak_74920	5074124	5074129	4.52524	Intergenic	-13901	NM_001354	AKR1C2	protein-coding
ZBTB48_ChIPseq_peak_150359b	103818610	103818615	4.52524	intron (NM_001278419, intron 2 of 6)	71176	NM_198521	C12orf42	protein-coding
ZBTB48_ChIPseq_peak_77554	12861315	12861320	4.52524	intron (NM_153498, intron 8 of 10)	-93965	NR_031752	MIR548Q	ncRNA
ZBTB48_ChIPseq_peak_75072b	5630896	5630901	4.52524	Intergenic	7183	NR_134491	LINC02657	ncRNA
ZBTB48_ChIPseq_peak_290183	3925324	3925329	4.52524	3' UTR (NM_033064, exon 13 of 13)	-7775	NM_014446	NMRK2	protein-coding
ZBTB48_ChIPseq_peak_214870	322257	322262	4.52524	intron (NM_001286486, intron 7 of 14)	3684	NM_003834	RGS11	protein-coding
ZBTB48_ChIPseq_peak_561864	34170675	34170680	4.52524	Intergenic	-8326	NM_016525	UBAP1	protein-coding
ZBTB48_ChIPseq_peak_525274	98863757	98863762	4.52524	Intergenic	-7165	NR_002147	MYH16	pseudo
ZBTB48_ChIPseq_peak_286894	514657	514662	4.52524	intron (NM_033513, intron 1 of 1)	7162	NM_033513	TPGS1	protein-coding
ZBTB48_ChIPseq_peak_515305	1880564	1880569	4.52524	intron (NM_001013836, intron 18 of 18)	3323	NR_039799	MIR4655	ncRNA
ZBTB48_ChIPseq_peak_457670	120168000	120168005	4.52524	Intergenic	300843	NM_016644	PRR16	protein-coding
ZBTB48_ChIPseq_peak_557235	123803559	123803564	4.52524	intron (NM_014943, intron 1 of 3)	9660	NM_014943	ZHX2	protein-coding
ZBTB48_ChIPseq_peak_7563	11736128	11736133	4.52524	exon (NM_006341, exon 6 of 9)	5141	NM_006341	MAD2L2	protein-coding
ZBTB48_ChIPseq_peak_473900	176823792	176823797	4.52524	exon (NM_003052, exon 11 of 13)	3843	NM_001029886	PFN3	protein-coding
ZBTB48_ChIPseq_peak_522097	73002460	73002465	4.52524	Intergenic	-9449	NM_012453	TBL2	protein-coding
ZBTB48_ChIPseq_peak_298242	14218347	14218352	4.52524	intron (NM_002730, intron 1 of 9)	853	NM_002730	PRKACA	protein-coding
ZBTB48_ChIPseq_peak_316648	46425204	46425209	4.52524	Intergenic	-7170	NM_001029861	NANOS2	protein-coding
ZBTB48_ChIPseq_peak_318178	48207054	48207059	4.52524	TTS (NM_015711)	-9545	NM_014601	EHD2	protein-coding
ZBTB48_ChIPseq_peak_487805	33789232	33789237	4.52524	Intergenic	-17441	NM_002418	MLN	protein-coding
ZBTB48_ChIPseq_peak_205526	75642297	75642302	4.52524	intron (NR_046311, intron 3 of 10)	2339	NM_024608	NEIL1	protein-coding
ZBTB48_ChIPseq_peak_392807	39475293	39475298	4.52524	intron (NM_021822, intron 2 of 7)	2285	NM_021822	APOBEC3G	protein-coding
ZBTB48_ChIPseq_peak_217026	4833089	4833094	4.52524	intron (NM_001154458, intron 6 of 8)	-5307	NM_001253790	SMIM22	protein-coding
ZBTB48_ChIPseq_peak_282637	54997739	54997744	4.52524	Intergenic	-21980	NM_015879	ST8SIA3	protein-coding
ZBTB48_ChIPseq_peak_546775b	21960989	21960994	4.52524	3' UTR (NM_001354251, exon 18 of 18)	5941	NM_024815	NUDT18	protein-coding
ZBTB48_ChIPseq_peak_495920	63648367	63648372	4.52524	Intergenic	381513	NM_016571	LGSN	protein-coding
ZBTB48_ChIPseq_peak_48992	159751927	159751932	4.52524	intron (NM_001319658, intron 1 of 1)	1136	NM_017823	DUSP23	protein-coding
ZBTB48_ChIPseq_peak_220426c	30026262	30026267	4.52524	Intergenic	-1347	NM_003586	DOC2A	protein-coding
ZBTB48_ChIPseq_peak_238019	16878063	16878068	4.52524	Intergenic	-2663	NM_012452	TNFRSF13B	protein-coding
ZBTB48_ChIPseq_peak_29295	47690520	47690525	4.52524	intron (NM_001290406, intron 1 of 2)	6865	NM_003189	TAL1	protein-coding
ZBTB48_ChIPseq_peak_326898	26102818	26102823	4.52524	Intergenic	-1435	NM_018263	ASXL2	protein-coding
ZBTB48_ChIPseq_peak_345526	239335394	239335399	4.52524	promoter-TSS (NM_001330196)	-173	NM_016114	ASB1	protein-coding
ZBTB48_ChIPseq_peak_489218	35763856	35763861	4.52524	intron (NM_001832, intron 1 of 2)	1263	NM_001832	CLPS	protein-coding
ZBTB48_ChIPseq_peak_230672	1875932	1875937	4.52524	intron (NM_178568, intron 1 of 1)	-45076	NR_135642	LOC105371485	ncRNA
ZBTB48_ChIPseq_peak_540485	156095510	156095515	4.52524	Intergenic	142770	NR_038232	LOC285889	ncRNA
ZBTB48_ChIPseq_peak_24668a	39029834	39029839	4.52524	Intergenic	88968	NR_146761	LINC01685	ncRNA
ZBTB48_ChIPseq_peak_577673b	139936412	139936417	4.52524	intron (NM_015392, intron 2 of 8)	4262	NM_015392	NPDC1	protein-coding
ZBTB48_ChIPseq_peak_402398a	10677524	10677529	4.52524	Intergenic	-9034	NR_046766	ATP2B2-IT2	ncRNA
ZBTB48_ChIPseq_peak_335705	113023147	113023152	4.52524	Intergenic	-10029	NM_198581	ZC3H6	protein-coding
ZBTB48_ChIPseq_peak_585407	47189508	47189513	4.52524	Intergenic	-40489	NM_003446	ZNF157	protein-coding
ZBTB48_ChIPseq_peak_147417	82551378	82551383	4.52524	Intergenic	200819	NM_014167	CCDC59	protein-coding
ZBTB48_ChIPseq_peak_6927	10926788	10926793	4.52524	Intergenic	-70057	NM_017766	CASZ1	protein-coding
ZBTB48_ChIPseq_peak_399694b	50362824	50362829	4.52524	Intergenic	6312	NR_106879	MIR6821	ncRNA
ZBTB48_ChIPseq_peak_251026	42698984	42698989	4.52524	Intergenic	28731	NR_110661	LINC01180	ncRNA
ZBTB48_ChIPseq_peak_118499	61719336	61719341	4.52524	non-coding (NR_134580, exon 2 of 11)	1982	NM_004183	BEST1	protein-coding
ZBTB48_ChIPseq_peak_435507	147888393	147888398	4.52524	Intergenic	-21357	NM_031956	TTC29	protein-coding
ZBTB48_ChIPseq_peak_165283	27537254	27537259	4.52524	Intergenic	-162414	NR_046547	USP12-AS1	ncRNA
ZBTB48_ChIPseq_peak_122120a	71771790	71771795	4.52524	intron (NM_006185, intron 2 of 26)	11556	NR_036123	MIR3165	ncRNA
ZBTB48_ChIPseq_peak_530322	116993733	116993738	4.52524	Intergenic	-30392	NM_003391	WNT2	protein-coding
ZBTB48_ChIPseq_peak_324517	1987471	1987476	4.52524	intron (NM_015025, intron 5 of 24)	-239154	NM_012293	PXDN	protein-coding
ZBTB48_ChIPseq_peak_327492	28038093	28038098	4.52524	intron (NM_001287580, intron 8 of 8)	43511	NM_004891	MRPL33	protein-coding
ZBTB48_ChIPseq_peak_602171b	138518263	138518268	4.52524	Intergenic	-10713	NR_028597	SRD5A1P1	pseudo
ZBTB48_ChIPseq_peak_253794	47025091	47025096	4.52524	Intergenic	-2889	NM_007241	SNF8	protein-coding
ZBTB48_ChIPseq_peak_331085	62536922	62536927	4.52524	Intergenic	94268	NM_006577	B3GNT2	protein-coding
ZBTB48_ChIPseq_peak_475812	179905361	179905366	4.52524	Intergenic	-16036	NM_015455	CNOT6	protein-coding
ZBTB48_ChIPseq_peak_268356b	77402552	77402557	4.52524	intron (NM_001082575, intron 2 of 14)	76126	NM_001025448	RBFOX3	protein-coding
ZBTB48_ChIPseq_peak_390783	37182324	37182329	4.52524	Intergenic	-10149	NM_006860	IFT27	protein-coding
ZBTB48_ChIPseq_peak_301436a	18034066	18034071	4.52524	Intergenic	-9756	NM_138442	CCDC124	protein-coding
ZBTB48_ChIPseq_peak_567948b	117458895	117458900	4.52524	Intergenic	-14528	NM_001199233	TEX48	protein-coding
ZBTB48_ChIPseq_peak_117257b	47019432	47019437	4.52524	intron (NR_103472, intron 2 of 7)	61194	NM_024113	C11orf49	protein-coding
ZBTB48_ChIPseq_peak_273356	7337789	7337794	4.52524	Intergenic	106689	NM_001105581	LRRC30	protein-coding
ZBTB48_ChIPseq_peak_399676	50345789	50345794	4.52524	Intergenic	-8352	NM_001001852	PIM3	protein-coding
ZBTB48_ChIPseq_peak_49213	160158273	160158278	4.52524	Intergenic	-2010	NM_001231	CASQ1	protein-coding
ZBTB48_ChIPseq_peak_178136	20786031	20786036	4.52524	5' UTR (NM_182852, exon 5 of 8)	5452	NR_145735	SNORA79B	snoRNA
ZBTB48_ChIPseq_peak_126216	118090522	118090527	4.52524	intron (NM_001098526, intron 1 of 9)	5285	NM_153206	JAML	protein-coding
ZBTB48_ChIPseq_peak_188393	96677590	96677595	4.52524	intron (NM_000623, intron 1 of 2)	6457	NM_000623	BDKRB2	protein-coding
ZBTB48_ChIPseq_peak_218452	15953193	15953198	4.52524	Intergenic	-2308	NM_002474	MYH11	protein-coding
ZBTB48_ChIPseq_peak_77821	13329935	13329940	4.52524	intron (NM_001323083, intron 4 of 6)	11809	NM_006214	PHYH	protein-coding
ZBTB48_ChIPseq_peak_271600a	80865919	80865924	4.52524	intron (NM_005993, intron 21 of 38)	-67990	NM_024702	ZNF750	protein-coding
ZBTB48_ChIPseq_peak_226052b	78337697	78337702	4.52524	intron (NM_016373, intron 5 of 8)	204389	NM_016373	WWOX	protein-coding
ZBTB48_ChIPseq_peak_207233	78900322	78900327	4.52524	intron (NM_000743, intron 4 of 5)	13313	NM_000743	CHRNA3	protein-coding
ZBTB48_ChIPseq_peak_130456	3430069	3430074	4.52524	intron (NR_148995, intron 1 of 11)	45217	NR_148995	LOC100128253	ncRNA
ZBTB48_ChIPseq_peak_559448	144713818	144713823	4.52524	Intergenic	-4363	NM_014789	ZNF623	protein-coding
ZBTB48_ChIPseq_peak_141931	53680969	53680974	4.52524	intron (NM_012291, intron 18 of 30)	-8264	NM_002624	PFDN5	protein-coding
ZBTB48_ChIPseq_peak_162968	131579876	131579881	4.52524	intron (NM_001330497, intron 16 of 25)	-69678	NR_026670	LINC01257	ncRNA
ZBTB48_ChIPseq_peak_286880b	496043	496048	4.52524	promoter-TSS (NM_130760)	-445	NM_130760	MADCAM1	protein-coding
ZBTB48_ChIPseq_peak_58334	204247129	204247134	4.52524	intron (NM_014935, intron 1 of 22)	-63911	NM_198447	GOLT1A	protein-coding
ZBTB48_ChIPseq_peak_270818b	80103282	80103287	4.52524	intron (NM_198082, intron 14 of 16)	-47178	NM_004104	FASN	protein-coding
ZBTB48_ChIPseq_peak_17548a	27082779	27082784	4.52524	intron (NM_139135, intron 4 of 19)	-31673	NM_017837	PIGV	protein-coding
ZBTB48_ChIPseq_peak_54468	183263952	183263957	4.52524	intron (NM_015039, intron 1 of 10)	10055	NM_015039	NMNAT2	protein-coding
ZBTB48_ChIPseq_peak_181179	57668458	57668463	4.52524	TTS (NM_006544)	-67146	NM_018229	AP5M1	protein-coding
ZBTB48_ChIPseq_peak_119232	63781343	63781348	4.52524	intron (NM_014067, intron 4 of 10)	28020	NM_017670	OTUB1	protein-coding
ZBTB48_ChIPseq_peak_367636	60725858	60725863	4.52524	intron (NM_198935, intron 1 of 10)	7084	NM_015558	SS18L1	protein-coding
ZBTB48_ChIPseq_peak_287516	1314149	1314154	4.52524	Intergenic	27998	NM_001405	EFNA2	protein-coding
ZBTB48_ChIPseq_peak_438187	608233	608238	4.52524	intron (NR_103444, intron 2 of 2)	4090	NR_103444	LOC100996325	ncRNA
ZBTB48_ChIPseq_peak_112194a	135160658	135160663	4.52524	promoter-TSS (NM_001145201)	-184	NM_145202	PRAP1	protein-coding
ZBTB48_ChIPseq_peak_309434a	37218594	37218599	4.52524	Intergenic	40082	NM_152603	ZNF567	protein-coding
ZBTB48_ChIPseq_peak_564930	92008787	92008792	4.52524	intron (NM_006378, intron 8 of 17)	75023	NM_024077	SECISBP2	protein-coding
ZBTB48_ChIPseq_peak_280341	45263888	45263893	4.52524	Intergenic	193080	NM_005901	SMAD2	protein-coding
ZBTB48_ChIPseq_peak_102a	893588	893593	4.52524	intron (NM_015658, intron 2 of 18)	1089	NM_015658	NOC2L	protein-coding
ZBTB48_ChIPseq_peak_378356	45701341	45701346	4.52524	Intergenic	-4378	NM_000383	AIRE	protein-coding
ZBTB48_ChIPseq_peak_57345b	202674305	202674310	4.52524	intron (NM_177402, intron 1 of 8)	5244	NM_177402	SYT2	protein-coding
ZBTB48_ChIPseq_peak_435768	151961918	151961923	4.52524	Intergenic	-25271	NM_006726	LRBA	protein-coding
ZBTB48_ChIPseq_peak_264070a	72770664	72770669	4.52524	intron (NM_015654, intron 2 of 6)	1898	NM_015654	NAT9	protein-coding
ZBTB48_ChIPseq_peak_355867b	35167545	35167550	4.52524	intron (NR_109939, intron 2 of 4)	-2340	NM_006097	MYL9	protein-coding
ZBTB48_ChIPseq_peak_405987	20059789	20059794	4.52524	Intergenic	-6026	NM_144714	PP2D1	protein-coding
ZBTB48_ChIPseq_peak_512641	166845719	166845724	4.52524	intron (NM_001006932, intron 16 of 21)	33150	NR_046793	RPS6KA2-IT1	ncRNA
ZBTB48_ChIPseq_peak_115119	17563225	17563230	4.52524	intron (NM_153676, intron 1 of 26)	2736	NM_005709	USH1C	protein-coding
ZBTB48_ChIPseq_peak_275915	19076476	19076481	4.52524	exon (NM_001142966, exon 21 of 33)	104215	NM_052911	ESCO1	protein-coding
ZBTB48_ChIPseq_peak_301476	18072413	18072418	4.52524	intron (NM_002248, intron 2 of 10)	10304	NM_002248	KCNN1	protein-coding
ZBTB48_ChIPseq_peak_240403	20904159	20904164	4.52524	3' UTR (NM_015276, exon 13 of 13)	42191	NM_015276	USP22	protein-coding
ZBTB48_ChIPseq_peak_110684	131826586	131826591	4.52524	Intergenic	-64497	NM_001005463	EBF3	protein-coding
ZBTB48_ChIPseq_peak_126470b	118861379	118861384	4.52524	Intergenic	-7462	NM_198489	CCDC84	protein-coding
ZBTB48_ChIPseq_peak_141868	53619988	53619993	4.52524	intron (NM_001243730, intron 2 of 8)	-5793	NM_000966	RARG	protein-coding
ZBTB48_ChIPseq_peak_231402a	2739326	2739331	4.52524	intron (NM_001100398, intron 2 of 23)	39596	NM_015085	RAP1GAP2	protein-coding
ZBTB48_ChIPseq_peak_518572	33104585	33104590	4.52524	Intergenic	-2154	NM_016489	NT5C3A	protein-coding
ZBTB48_ChIPseq_peak_430305	38834394	38834399	4.52524	intron (NM_006068, intron 1 of 1)	24042	NM_006068	TLR6	protein-coding
ZBTB48_ChIPseq_peak_453305	79563074	79563079	4.52524	Intergenic	-11175	NM_178276	SERINC5	protein-coding
ZBTB48_ChIPseq_peak_582733	35587620	35587625	4.52524	Intergenic	-228837	NM_001099921	MAGEB16	protein-coding
ZBTB48_ChIPseq_peak_337650	136229886	136229891	4.52524	intron (NM_032143, intron 2 of 20)	58412	NM_032143	ZRANB3	protein-coding
ZBTB48_ChIPseq_peak_494883	51265012	51265017	4.52524	Intergenic	-221654	NR_125840	LOC101927082	ncRNA
ZBTB48_ChIPseq_peak_170293b	53470634	53470639	4.52524	Intergenic	-47861	NM_002590	PCDH8	protein-coding
ZBTB48_ChIPseq_peak_461511	135060549	135060554	4.52524	intron (NM_001349345, intron 3 of 9)	-70927	NR_027127	SLC25A48-AS1	ncRNA
ZBTB48_ChIPseq_peak_26268	41945384	41945389	4.52524	intron (NM_001302269, intron 3 of 3)	4968	NM_001956	EDN2	protein-coding
ZBTB48_ChIPseq_peak_473534a	176310724	176310729	4.52524	intron (NM_002115, intron 15 of 18)	15607	NM_002115	HK3	protein-coding
ZBTB48_ChIPseq_peak_349300	6053231	6053236	4.52524	Intergenic	-18507	NM_152611	LRRN4	protein-coding
ZBTB48_ChIPseq_peak_234521b	7500989	7500994	4.52524	intron (NM_004860, intron 7 of 16)	-7503	NM_006942	SOX15	protein-coding
ZBTB48_ChIPseq_peak_450734a	68447110	68447115	4.52524	Intergenic	-9523	NR_145732	SNORA50D	snoRNA
ZBTB48_ChIPseq_peak_228493	88872662	88872667	4.52524	intron (NM_030928, intron 6 of 9)	2478	NM_030928	CDT1	protein-coding
ZBTB48_ChIPseq_peak_440105b	4939394	4939399	4.52524	Intergenic	-95076	NR_026994	LINC01020	ncRNA
ZBTB48_ChIPseq_peak_6798	10797923	10797928	4.52524	intron (NM_001079843, intron 2 of 20)	58808	NM_017766	CASZ1	protein-coding
ZBTB48_ChIPseq_peak_387615a	30202237	30202242	4.52524	exon (NM_032204, exon 12 of 20)	32054	NM_032204	ASCC2	protein-coding
ZBTB48_ChIPseq_peak_384993	25014767	25014772	4.52524	intron (NM_013421, intron 8 of 16)	-14113	NR_024494	BCRP3	pseudo
ZBTB48_ChIPseq_peak_326455a	24284084	24284089	4.52524	intron (NM_004116, intron 3 of 3)	11515	NM_004116	FKBP1B	protein-coding
ZBTB48_ChIPseq_peak_86279	50465781	50465786	4.52524	Intergenic	41155	NR_108038	C10orf71-AS1	ncRNA
ZBTB48_ChIPseq_peak_343426	223854271	223854276	4.52524	Intergenic	-62375	NM_080671	KCNE4	protein-coding
ZBTB48_ChIPseq_peak_561196	20100158	20100163	4.52524	Intergenic	311076	NR_039684	MIR4473	ncRNA
ZBTB48_ChIPseq_peak_233038a	4967185	4967190	4.52524	Intergenic	-14567	NM_153018	ZFP3	protein-coding
ZBTB48_ChIPseq_peak_513408a	168523251	168523256	4.52524	Intergenic	-41016	NM_024919	FRMD1	protein-coding
ZBTB48_ChIPseq_peak_186641	93274765	93274770	4.52524	intron (NM_005113, intron 3 of 12)	14191	NM_005113	GOLGA5	protein-coding
ZBTB48_ChIPseq_peak_327366	27542903	27542908	4.52524	intron (NM_002437, intron 2 of 7)	3064	NM_002437	MPV17	protein-coding
ZBTB48_ChIPseq_peak_269212	78413883	78413888	4.52524	Intergenic	20667	NR_039883	MIR4730	ncRNA
ZBTB48_ChIPseq_peak_471790	172649068	172649073	4.52524	Intergenic	13245	NM_004387	NKX2-5	protein-coding
ZBTB48_ChIPseq_peak_400365a	51164918	51164923	4.52524	intron (NM_033517, intron 21 of 21)	11677	NR_134637	LOC105373100	ncRNA
ZBTB48_ChIPseq_peak_538322d	150821753	150821758	4.52524	intron (NM_001281300, intron 9 of 15)	9990	NM_031946	AGAP3	protein-coding
ZBTB48_ChIPseq_peak_216197a	3019981	3019986	4.52524	intron (NM_001284512, intron 1 of 1)	640	NM_152341	PAQR4	protein-coding
ZBTB48_ChIPseq_peak_511714	161877413	161877418	4.52524	intron (NM_013987, intron 8 of 10)	-14594	NR_134593	LOC105378098	ncRNA
ZBTB48_ChIPseq_peak_11834	18922653	18922658	4.52524	Intergenic	-34845	NM_002584	PAX7	protein-coding
ZBTB48_ChIPseq_peak_388465c	31485629	31485634	4.52524	intron (NM_134269, intron 6 of 20)	4649	NM_006932	SMTN	protein-coding
ZBTB48_ChIPseq_peak_524507b	97874225	97874230	4.52524	exon (NM_015395, exon 4 of 26)	7336	NM_015395	TECPR1	protein-coding
ZBTB48_ChIPseq_peak_341313a	202843892	202843897	4.52524	Intergenic	-55416	NM_003507	FZD7	protein-coding
ZBTB48_ChIPseq_peak_557301	124056770	124056775	4.52524	Intergenic	-2109	NM_024295	DERL1	protein-coding
ZBTB48_ChIPseq_peak_209135	84832764	84832769	4.52524	Intergenic	-8476	NM_001243531	UBE2Q2L	protein-coding
ZBTB48_ChIPseq_peak_121411	68519657	68519662	4.52524	promoter-TSS (NM_004923)	-671	NM_004923	TESMIN	protein-coding
ZBTB48_ChIPseq_peak_522678	75259252	75259257	4.52524	intron (NM_005338, intron 1 of 30)	-101801	NM_005395	PMS2P3	pseudo
ZBTB48_ChIPseq_peak_12165	19364337	19364342	4.52524	Intergenic	-81513	NM_001136265	IFFO2	protein-coding
ZBTB48_ChIPseq_peak_605432a	153878467	153878472	4.52524	Intergenic	3384	NM_020994	CTAG2	protein-coding
ZBTB48_ChIPseq_peak_194802	29575145	29575150	4.52524	intron (NM_015307, intron 2 of 10)	-13127	NM_138704	NSMCE3	protein-coding
ZBTB48_ChIPseq_peak_470578a	170853483	170853488	4.52524	intron (NM_003862, intron 2 of 4)	6818	NM_003862	FGF18	protein-coding
ZBTB48_ChIPseq_peak_300076	16678906	16678911	4.52524	exon (NM_024881, exon 3 of 6)	4285	NM_024881	SLC35E1	protein-coding
ZBTB48_ChIPseq_peak_549994	30415766	30415771	4.52524	intron (NM_001008711, intron 7 of 9)	-80349	NM_001206847	SMIM18	protein-coding
ZBTB48_ChIPseq_peak_512225	165532871	165532876	4.52524	Intergenic	190238	NM_144980	C6orf118	protein-coding
ZBTB48_ChIPseq_peak_319358	49542149	49542154	4.52524	Intergenic	1874	NR_004383	SNAR-G1	snRNA
ZBTB48_ChIPseq_peak_185901b	91823736	91823741	4.52524	intron (NM_001080414, intron 4 of 29)	60450	NM_001080414	CCDC88C	protein-coding
ZBTB48_ChIPseq_peak_275416	13388363	13388368	4.52524	intron (NM_181481, intron 2 of 5)	39168	NR_040031	LDLRAD4-AS1	ncRNA
ZBTB48_ChIPseq_peak_360298	45647184	45647189	4.52524	intron (NM_172110, intron 5 of 13)	123923	NM_005244	EYA2	protein-coding
ZBTB48_ChIPseq_peak_234630	7603336	7603341	4.52524	intron (NM_001143990, intron 4 of 10)	-5182	NM_001406	EFNB3	protein-coding
ZBTB48_ChIPseq_peak_232055b	3836101	3836106	4.52524	intron (NM_174954, intron 17 of 22)	-16143	NM_002558	P2RX1	protein-coding
ZBTB48_ChIPseq_peak_298918	15092772	15092777	4.52524	intron (NR_073589, intron 1 of 8)	-2227	NM_005071	SLC1A6	protein-coding
ZBTB48_ChIPseq_peak_266607	75403260	75403265	4.52524	intron (NM_001293696, intron 1 of 9)	2111	NM_006640	SEPTIN9	protein-coding
ZBTB48_ChIPseq_peak_552067	41082635	41082640	4.52524	Intergenic	46025	NR_049801	MIR548AO	ncRNA
ZBTB48_ChIPseq_peak_467794	155099196	155099201	4.52524	Intergenic	-654569	NM_000337	SGCD	protein-coding
ZBTB48_ChIPseq_peak_438717	1279336	1279341	4.52524	intron (NR_149162, intron 5 of 12)	15824	NM_198253	TERT	protein-coding
ZBTB48_ChIPseq_peak_249494	40841981	40841986	4.52524	intron (NM_003632, intron 11 of 23)	7351	NM_003632	CNTNAP1	protein-coding
ZBTB48_ChIPseq_peak_291992b	5698434	5698439	4.52524	intron (NM_001276479, intron 11 of 18)	8090	NM_015414	RPL36	protein-coding
ZBTB48_ChIPseq_peak_134204	14698251	14698256	4.52524	intron (NM_024829, intron 2 of 10)	-22413	NR_120465	PLBD1-AS1	ncRNA
ZBTB48_ChIPseq_peak_198550	62610965	62610970	4.52524	Intergenic	-14034	NR_107034	MIR8067	ncRNA
ZBTB48_ChIPseq_peak_47841	156176365	156176370	4.52524	intron (NM_014655, intron 2 of 3)	-6412	NM_007221	PMF1	protein-coding
ZBTB48_ChIPseq_peak_229310b	279032	279037	4.52524	Intergenic	-15220	NR_136407	LOC105371430	ncRNA
ZBTB48_ChIPseq_peak_351616	24874818	24874823	4.52524	Intergenic	-55046	NM_003650	CST7	protein-coding
ZBTB48_ChIPseq_peak_573510	134741006	134741011	4.52524	intron (NM_001253881, intron 5 of 6)	-125677	NM_005312	RAPGEF1	protein-coding
ZBTB48_ChIPseq_peak_97298b	94498338	94498343	4.52524	Intergenic	48659	NM_002729	HHEX	protein-coding
ZBTB48_ChIPseq_peak_532631	130398896	130398901	4.52524	Intergenic	19962	NM_138693	KLF14	protein-coding
ZBTB48_ChIPseq_peak_239096	18046802	18046807	4.52524	intron (NM_016239, intron 24 of 64)	34784	NM_016239	MYO15A	protein-coding
ZBTB48_ChIPseq_peak_89090	71178565	71178570	4.52524	Intergenic	-1893	NM_001057	TACR2	protein-coding
ZBTB48_ChIPseq_peak_80412	23563006	23563011	4.52524	Intergenic	70764	NM_153714	C10orf67	protein-coding
ZBTB48_ChIPseq_peak_103709	113915846	113915851	4.52524	intron (NM_020918, intron 19 of 21)	27689	NM_020918	GPAM	protein-coding
ZBTB48_ChIPseq_peak_215151	743661	743666	4.52524	3' UTR (NM_153350, exon 6 of 6)	-3239	NM_032259	WDR24	protein-coding
ZBTB48_ChIPseq_peak_70131	235833128	235833133	4.52524	intron (NM_000081, intron 50 of 52)	-19076	NM_004485	GNG4	protein-coding
ZBTB48_ChIPseq_peak_584023	41133416	41133421	4.52524	Intergenic	-1574	NR_135616	LINC02601	ncRNA
ZBTB48_ChIPseq_peak_85072b	44854018	44854023	4.52524	Intergenic	26525	NM_000609	CXCL12	protein-coding
ZBTB48_ChIPseq_peak_238411	17326769	17326774	4.52524	Intergenic	-53529	NM_018019	MED9	protein-coding
ZBTB48_ChIPseq_peak_123654	78517423	78517428	4.52524	intron (NM_001098816, intron 14 of 33)	-231516	NM_024678	NARS2	protein-coding
ZBTB48_ChIPseq_peak_35651	73793328	73793333	4.52524	intron (NR_110676, intron 3 of 3)	21477	NR_110676	LINC01360	ncRNA
ZBTB48_ChIPseq_peak_100681	102890374	102890379	4.52524	promoter-TSS (NM_001195517)	527	NM_001085398	TLX1NB	ncRNA
ZBTB48_ChIPseq_peak_1526	2439115	2439120	4.52524	TTS (NM_018216)	18950	NM_018216	PANK4	protein-coding
ZBTB48_ChIPseq_peak_573458	134683492	134683497	4.52524	Intergenic	-68163	NM_005312	RAPGEF1	protein-coding
ZBTB48_ChIPseq_peak_95330	86304580	86304585	4.52524	Intergenic	119644	NM_018999	CCSER2	protein-coding
ZBTB48_ChIPseq_peak_302169c	18723920	18723925	4.52524	exon (NM_012109, exon 1 of 8)	240	NM_012109	TMEM59L	protein-coding
ZBTB48_ChIPseq_peak_6495	10453590	10453595	4.52524	Intergenic	-5457	NM_002631	PGD	protein-coding
ZBTB48_ChIPseq_peak_246639	36965467	36965472	4.52524	intron (NR_073428, intron 7 of 10)	-9311	NM_003559	PIP4K2B	protein-coding
ZBTB48_ChIPseq_peak_11820	18901220	18901225	4.52524	Intergenic	-56278	NM_002584	PAX7	protein-coding
ZBTB48_ChIPseq_peak_226338	81213402	81213407	4.52524	intron (NM_001076780, intron 12 of 17)	1563	NM_052892	PKD1L2	protein-coding
ZBTB48_ChIPseq_peak_367356b	60419771	60419776	4.52524	exon (NM_001252338, exon 4 of 15)	108945	NR_031658	MIR1257	ncRNA
ZBTB48_ChIPseq_peak_333432	86037680	86037685	4.52524	Intergenic	-4571	NR_038888	LOC284950	ncRNA
ZBTB48_ChIPseq_peak_18495b	28215337	28215342	4.52524	Intergenic	16285	NM_004848	THEMIS2	protein-coding
ZBTB48_ChIPseq_peak_547315	22641474	22641479	4.52524	intron (NM_144962, intron 4 of 6)	-90661	NM_004430	EGR3	protein-coding
ZBTB48_ChIPseq_peak_367084b	60035767	60035772	4.52524	intron (NM_001794, intron 2 of 15)	-38708	NM_001794	CDH4	protein-coding
ZBTB48_ChIPseq_peak_23958	37803014	37803019	4.52524	Intergenic	137028	NR_038842	LINC01137	ncRNA
ZBTB48_ChIPseq_peak_293783a	8038029	8038034	4.52524	intron (NM_001419, intron 4 of 5)	-29323	NM_006351	TIMM44	protein-coding
ZBTB48_ChIPseq_peak_359299	43543059	43543064	4.52524	intron (NR_134983, intron 2 of 13)	4360	NM_001124756	PABPC1L	protein-coding
ZBTB48_ChIPseq_peak_57518	203005360	203005365	4.52524	intron (NM_001304332, intron 1 of 28)	9713	NM_015053	PPFIA4	protein-coding
ZBTB48_ChIPseq_peak_399747	50471902	50471907	4.52524	intron (NM_001350317, intron 10 of 13)	-20849	NM_001001694	IL17REL	protein-coding
ZBTB48_ChIPseq_peak_584473	43951808	43951813	4.52524	Intergenic	-118889	NM_000266	NDP	protein-coding
ZBTB48_ChIPseq_peak_439182a	1821695	1821700	4.52524	Intergenic	20201	NM_004553	NDUFS6	protein-coding
ZBTB48_ChIPseq_peak_520995	56117648	56117653	4.52524	intron (NM_004577, intron 1 of 7)	1618	NM_004577	PSPH	protein-coding
ZBTB48_ChIPseq_peak_415754	127981521	127981526	4.52524	intron (NM_021937, intron 3 of 6)	-108766	NM_003707	RUVBL1	protein-coding
ZBTB48_ChIPseq_peak_278973	34914754	34914759	4.52524	intron (NM_001025087, intron 2 of 12)	60333	NR_134588	LOC105372068	ncRNA
ZBTB48_ChIPseq_peak_315899	45734119	45734124	4.52524	intron (NM_138568, intron 2 of 9)	3348	NM_138568	EXOC3L2	protein-coding
ZBTB48_ChIPseq_peak_334355	98654239	98654244	4.52524	Intergenic	-41887	NM_015348	TMEM131	protein-coding
ZBTB48_ChIPseq_peak_65813a	227942024	227942029	4.52524	intron (NM_001323930, intron 2 of 4)	18630	NM_053052	SNAP47	protein-coding
ZBTB48_ChIPseq_peak_409842b	49966346	49966351	4.52524	intron (NM_032355, intron 1 of 5)	1097	NM_032355	MON1A	protein-coding
ZBTB48_ChIPseq_peak_268222a	77242328	77242333	4.52524	intron (NM_001082575, intron 3 of 14)	171311	NM_022759	ENGASE	protein-coding
ZBTB48_ChIPseq_peak_396953	44804467	44804472	4.52524	Intergenic	-34738	NR_109966	LINC01656	ncRNA
ZBTB48_ChIPseq_peak_59062	205402457	205402462	4.52524	Intergenic	-11245	NM_001001552	LEMD1	protein-coding
ZBTB48_ChIPseq_peak_155164b	113758888	113758893	4.52524	exon (NM_001330466, exon 4 of 15)	14083	NM_024959	SLC8B1	protein-coding
ZBTB48_ChIPseq_peak_182993	71033750	71033755	4.52524	Intergenic	-32020	NM_003814	ADAM20	protein-coding
ZBTB48_ChIPseq_peak_184543	77543280	77543285	4.52524	promoter-TSS (NR_110553)	-748	NR_110553	LINC02289	ncRNA
ZBTB48_ChIPseq_peak_519832	44179639	44179644	4.52524	intron (NM_021223, intron 4 of 6)	1275	NM_021223	MYL7	protein-coding
ZBTB48_ChIPseq_peak_603343	148843833	148843838	4.52524	Intergenic	-11891	NM_016153	HSFX1	protein-coding
ZBTB48_ChIPseq_peak_295300	10639241	10639246	4.52524	Intergenic	-10575	NM_030760	S1PR5	protein-coding
ZBTB48_ChIPseq_peak_66254	228503374	228503379	4.52524	intron (NM_052843, intron 49 of 80)	81434	NR_106800	MIR6742	ncRNA
ZBTB48_ChIPseq_peak_313573a	42396421	42396426	4.52524	exon (NM_198977, exon 5 of 28)	7977	NM_004706	ARHGEF1	protein-coding
ZBTB48_ChIPseq_peak_343189	220555179	220555184	4.52524	Intergenic	62889	NM_005070	SLC4A3	protein-coding
ZBTB48_ChIPseq_peak_131368	6167220	6167225	4.52524	intron (NM_000552, intron 13 of 51)	-17873	NR_145989	SNORA120	snoRNA
ZBTB48_ChIPseq_peak_399416	49858281	49858286	4.52524	intron (NR_110523, intron 1 of 4)	78831	NR_037440	MIR3667	ncRNA
ZBTB48_ChIPseq_peak_429330	10094092	10094097	4.52524	intron (NM_005112, intron 2 of 11)	-13778	NR_036090	MIR3138	ncRNA
ZBTB48_ChIPseq_peak_135465	27032764	27032769	4.52524	Intergenic	-46635	NM_002223	ITPR2	protein-coding
ZBTB48_ChIPseq_peak_348616	4260918	4260923	4.52524	Intergenic	-31261	NM_000678	ADRA1D	protein-coding
ZBTB48_ChIPseq_peak_184675b	78077750	78077755	4.52524	intron (NM_004863, intron 1 of 11)	5358	NM_004863	SPTLC2	protein-coding
ZBTB48_ChIPseq_peak_390806a	37213111	37213116	4.52524	promoter-TSS (NM_001315532)	-34	NM_002854	PVALB	protein-coding
ZBTB48_ChIPseq_peak_119838	64947700	64947705	4.52524	promoter-TSS (NM_001198868)	-984	NM_005186	CAPN1	protein-coding
ZBTB48_ChIPseq_peak_399013a	47507688	47507693	4.52524	intron (NM_014346, intron 12 of 12)	-195752	NR_122047	TBC1D22A-AS1	ncRNA
ZBTB48_ChIPseq_peak_575515	137356113	137356118	4.52524	Intergenic	57687	NM_002957	RXRA	protein-coding
ZBTB48_ChIPseq_peak_293388	7597481	7597486	4.52524	intron (NM_020533, intron 12 of 13)	-1555	NM_006702	PNPLA6	protein-coding
ZBTB48_ChIPseq_peak_178135	20779740	20779745	4.52524	exon (NM_182852, exon 8 of 8)	-5589	NM_138376	TTC5	protein-coding
ZBTB48_ChIPseq_peak_270478e	79788655	79788660	4.52524	intron (NM_001288798, intron 1 of 6)	2513	NM_207368	MCRIP1	protein-coding
ZBTB48_ChIPseq_peak_365625a	56483433	56483438	4.52524	Intergenic	12985
ZBTB48_ChIPseq_peak_183785	74998433	74998438	4.52524	intron (NM_000428, intron 10 of 35)	38012	NM_194279	ISCA2	protein-coding
ZBTB48_ChIPseq_peak_367644d	60733301	60733306	4.52524	intron (NM_001301778, intron 2 of 11)	14527	NM_015558	SS18L1	protein-coding
ZBTB48_ChIPseq_peak_298806	14775980	14775985	4.52524	intron (NM_001289158, intron 2 of 14)	9748	NM_032571	ADGRE3	protein-coding
ZBTB48_ChIPseq_peak_362437a	48756713	48756718	4.52524	intron (NM_001162505, intron 2 of 5)	13620	NM_199129	TMEM189	protein-coding
ZBTB48_ChIPseq_peak_514625	473932	473937	4.52524	Intergenic	54543	NR_033960	LOC442497	ncRNA
ZBTB48_ChIPseq_peak_436579	169967936	169967941	4.52524	Intergenic	-36470	NM_032783	CBR4	protein-coding
ZBTB48_ChIPseq_peak_177636	114274591	114274596	4.52524	intron (NR_026580, intron 3 of 10)	35537	NM_007111	TFDP1	protein-coding
ZBTB48_ChIPseq_peak_272269	1496701	1496706	4.52524	Intergenic	-137073	NM_031416	LINC00470	ncRNA
ZBTB48_ChIPseq_peak_427460	2052919	2052924	4.52524	Intergenic	-8318	NM_178557	NAT8L	protein-coding
ZBTB48_ChIPseq_peak_297861	13869735	13869740	4.52524	exon (NM_001320569, exon 6 of 9)	-5591	NM_032285	MRI1	protein-coding
ZBTB48_ChIPseq_peak_45713	153407405	153407410	4.52524	Intergenic	5096	NM_001045479	S100A7L2	pseudo
ZBTB48_ChIPseq_peak_248869	40128362	40128367	4.52524	TTS (NM_001144766)	8628	NM_033133	CNP	protein-coding
ZBTB48_ChIPseq_peak_438139	547698	547703	4.52524	Intergenic	-11703	NR_039661	MIR4456	ncRNA
ZBTB48_ChIPseq_peak_16246	25314871	25314876	4.52524	Intergenic	-23372	NM_004350	RUNX3	protein-coding
ZBTB48_ChIPseq_peak_575396a	137232837	137232842	4.52524	intron (NM_002957, intron 1 of 9)	14530	NM_002957	RXRA	protein-coding
ZBTB48_ChIPseq_peak_336310b	121458284	121458289	4.52524	Intergenic	-96581	NM_005270	GLI2	protein-coding
ZBTB48_ChIPseq_peak_431899	73386771	73386776	4.52524	intron (NM_014243, intron 3 of 21)	47743	NM_014243	ADAMTS3	protein-coding
ZBTB48_ChIPseq_peak_18683	28524806	28524811	4.52524	Intergenic	-4361	NM_000952	PTAFR	protein-coding
ZBTB48_ChIPseq_peak_434407	122400818	122400823	4.52524	Intergenic	-98639	NM_198179	QRFPR	protein-coding
ZBTB48_ChIPseq_peak_183560	74271482	74271487	4.52524	Intergenic	17421	NR_109995	LOC100506476	ncRNA
ZBTB48_ChIPseq_peak_367999	61090206	61090211	4.52524	Intergenic	-39182	NM_080473	GATA5	protein-coding
ZBTB48_ChIPseq_peak_389998b	35919712	35919717	4.52524	Intergenic	-17638	NM_014310	RASD2	protein-coding
ZBTB48_ChIPseq_peak_604347a	152482144	152482149	4.52524	exon (NM_004988, exon 3 of 3)	3970	NM_004988	MAGEA1	protein-coding
ZBTB48_ChIPseq_peak_435717	151539090	151539095	4.52524	intron (NM_006726, intron 37 of 57)	36015	NM_006439	MAB21L2	protein-coding
ZBTB48_ChIPseq_peak_197152	48909954	48909959	4.52524	intron (NM_000138, intron 2 of 65)	28029	NM_000138	FBN1	protein-coding
ZBTB48_ChIPseq_peak_583102	39427634	39427639	4.52524	Intergenic	-92834	NR_037501	MIR3937	ncRNA
ZBTB48_ChIPseq_peak_586142	48891664	48891669	4.52524	exon (NM_001282142, exon 6 of 10)	9377	NM_006521	TFE3	protein-coding
ZBTB48_ChIPseq_peak_326128	20591499	20591504	4.52524	Intergenic	-39312	NM_015317	PUM2	protein-coding
ZBTB48_ChIPseq_peak_479222	7446333	7446338	4.52524	Intergenic	56273	NM_031480	RIOK1	protein-coding
ZBTB48_ChIPseq_peak_319877a	50097886	50097891	4.52524	intron (NM_020719, intron 3 of 13)	2988	NM_020719	PRR12	protein-coding
ZBTB48_ChIPseq_peak_291515a	5176921	5176926	4.52524	Intergenic	163891	NM_002850	PTPRS	protein-coding
ZBTB48_ChIPseq_peak_236339	10237520	10237525	4.52524	intron (NM_003802, intron 18 of 40)	38800	NM_003802	MYH13	protein-coding
ZBTB48_ChIPseq_peak_558039a	130987177	130987182	4.52524	intron (NM_001353270, intron 1 of 12)	33520	NR_049826	MIR5194	ncRNA
ZBTB48_ChIPseq_peak_49322	160396846	160396851	4.52524	3' UTR (NM_020335, exon 8 of 8)	26484	NM_020335	VANGL2	protein-coding
ZBTB48_ChIPseq_peak_117911	57523458	57523463	4.52524	intron (NR_037646, intron 2 of 20)	-4207	NM_001145101	BTBD18	protein-coding
ZBTB48_ChIPseq_peak_221653	47027258	47027263	4.52524	Intergenic	-19635	NM_005880	DNAJA2	protein-coding
ZBTB48_ChIPseq_peak_251360	43088644	43088649	4.52524	Intergenic	40239	NM_024819	DCAKD	protein-coding
ZBTB48_ChIPseq_peak_255694	50457636	50457641	4.52524	Intergenic	-10244	NR_146898	LINC01982	ncRNA
ZBTB48_ChIPseq_peak_122990	75294194	75294199	4.52524	promoter-TSS (NR_145823)	-45	NR_145823	LOC105369391	ncRNA
ZBTB48_ChIPseq_peak_164149	133449241	133449246	4.52524	intron (NM_001161347, intron 3 of 15)	14961	NM_018223	CHFR	protein-coding
ZBTB48_ChIPseq_peak_557862	128774330	128774335	4.52524	Intergenic	26652	NM_002467	MYC	protein-coding
ZBTB48_ChIPseq_peak_126874	120090634	120090639	4.52524	intron (NM_178507, intron 1 of 3)	8953	NM_178507	OAF	protein-coding
ZBTB48_ChIPseq_peak_478882	6949547	6949552	4.52524	Intergenic	-158281	NM_002955	RREB1	protein-coding
ZBTB48_ChIPseq_peak_557222	123782029	123782034	4.52524	Intergenic	-11870	NM_014943	ZHX2	protein-coding
ZBTB48_ChIPseq_peak_269111	78292654	78292659	4.52524	intron (NM_020954, intron 16 of 16)	57996	NM_020914	RNF213	protein-coding
ZBTB48_ChIPseq_peak_102407	105387793	105387798	4.52524	intron (NM_014631, intron 8 of 13)	-110596	NR_120675	NEURL1-AS1	ncRNA
ZBTB48_ChIPseq_peak_389868	35765952	35765957	4.52524	Intergenic	-11106	NM_002133	HMOX1	protein-coding
ZBTB48_ChIPseq_peak_400158b	50916313	50916318	4.52524	Intergenic	-2815	NM_002972	SBF1	protein-coding
ZBTB48_ChIPseq_peak_15444	24130873	24130878	4.52524	intron (NM_000191, intron 8 of 8)	-3581	NM_000403	GALE	protein-coding
ZBTB48_ChIPseq_peak_395230	42697559	42697564	4.52524	Intergenic	-17628	NM_005650	TCF20	protein-coding
ZBTB48_ChIPseq_peak_463126	139036961	139036966	4.52524	intron (NM_001317205, intron 1 of 2)	-2177	NM_016463	CXXC5	protein-coding
ZBTB48_ChIPseq_peak_400752	4806295	4806300	4.52524	intron (NM_001168272, intron 43 of 60)	-13023	NR_004428	EGOT	ncRNA
ZBTB48_ChIPseq_peak_28962b	46880782	46880787	4.52524	Intergenic	-18715	NR_045483	FAAHP1	pseudo
ZBTB48_ChIPseq_peak_14062	22251988	22251993	4.52524	intron (NM_005529, intron 1 of 96)	11800	NM_005529	HSPG2	protein-coding
ZBTB48_ChIPseq_peak_351855b	25266854	25266859	4.52524	intron (NM_002862, intron 14 of 19)	38150	NM_002862	PYGB	protein-coding
ZBTB48_ChIPseq_peak_416413	130441737	130441742	4.52524	intron (NM_014602, intron 7 of 19)	23957	NM_014602	PIK3R4	protein-coding
ZBTB48_ChIPseq_peak_434135	113713334	113713339	4.52524	intron (NM_001354269, intron 1 of 43)	-25817	NM_001148	ANK2	protein-coding
ZBTB48_ChIPseq_peak_577802b	140059514	140059519	4.52524	intron (NM_000832, intron 18 of 18)	4206	NR_037416	MIR3621	ncRNA
ZBTB48_ChIPseq_peak_121268	68094380	68094385	4.52524	intron (NM_001291902, intron 1 of 22)	14305	NM_002335	LRP5	protein-coding
ZBTB48_ChIPseq_peak_578392a	140681322	140681327	4.52524	intron (NR_147508, intron 2 of 2)	1534	NR_147508	LOC651337	ncRNA
ZBTB48_ChIPseq_peak_269196	78398414	78398419	4.52524	intron (NM_001164637, intron 4 of 8)	5198	NR_039883	MIR4730	ncRNA
ZBTB48_ChIPseq_peak_177015	113485654	113485659	4.52524	intron (NM_032189, intron 12 of 28)	-76611	NR_046661	ATP11A-AS1	ncRNA
ZBTB48_ChIPseq_peak_414182	111718342	111718347	4.52524	exon (NM_013259, exon 2 of 5)	337	NM_013259	TAGLN3	protein-coding
ZBTB48_ChIPseq_peak_483187	20342707	20342712	4.52524	Intergenic	-59428	NM_001949	E2F3	protein-coding
ZBTB48_ChIPseq_peak_108087	125505856	125505861	4.52524	3' UTR (NM_198148, exon 14 of 14)	79987	NM_153442	GPR26	protein-coding
ZBTB48_ChIPseq_peak_407312	37598331	37598336	4.52524	intron (NM_002207, intron 15 of 27)	104520	NM_002207	ITGA9	protein-coding
ZBTB48_ChIPseq_peak_560460	6612599	6612604	4.52524	intron (NM_000170, intron 3 of 24)	33091	NM_000170	GLDC	protein-coding
ZBTB48_ChIPseq_peak_320969	51379933	51379938	4.52524	exon (NM_001256080, exon 2 of 4)	3246	NM_005551	KLK2	protein-coding
ZBTB48_ChIPseq_peak_81887a	29777147	29777152	4.52524	TTS (NR_110927)	56877	NR_030335	MIR604	ncRNA
ZBTB48_ChIPseq_peak_228282	88511793	88511798	4.52524	Intergenic	-8219	NM_153813	ZFPM1	protein-coding
ZBTB48_ChIPseq_peak_345850	241517194	241517199	4.52524	exon (NM_018226, exon 11 of 11)	8537	NR_103792	CAPN10-DT	ncRNA
ZBTB48_ChIPseq_peak_122630	73639918	73639923	4.52524	Intergenic	-21444	NM_153614	DNAJB13	protein-coding
ZBTB48_ChIPseq_peak_114180	10344716	10344721	4.52524	intron (NR_103765, intron 1 of 3)	14858	NR_103765	CAND1.11	ncRNA
ZBTB48_ChIPseq_peak_390855	37326932	37326937	4.52524	intron (NM_000395, intron 8 of 13)	17259	NM_000395	CSF2RB	protein-coding
ZBTB48_ChIPseq_peak_290579c	4307534	4307539	4.52524	intron (NM_024333, intron 3 of 12)	2945	NM_024333	FSD1	protein-coding
ZBTB48_ChIPseq_peak_466140b	149585281	149585286	4.52524	intron (NM_014228, intron 13 of 13)	15859	NM_014228	SLC6A7	protein-coding
ZBTB48_ChIPseq_peak_289559	3312427	3312432	4.52524	Intergenic	-47132	NM_005597	NFIC	protein-coding
ZBTB48_ChIPseq_peak_568191	123986107	123986112	4.52524	intron (NM_001353053, intron 5 of 25)	-21744	NM_016322	RAB14	protein-coding
ZBTB48_ChIPseq_peak_509115	154056304	154056309	4.52524	Intergenic	-275325	NM_000914	OPRM1	protein-coding
ZBTB48_ChIPseq_peak_584831	45030980	45030985	4.52524	intron (NM_024689, intron 2 of 2)	29164	NM_024689	DIPK2B	protein-coding
ZBTB48_ChIPseq_peak_214455b	101933665	101933670	4.52524	intron (NM_138325, intron 8 of 14)	59025	NR_132373	PCSK6-AS1	ncRNA
ZBTB48_ChIPseq_peak_566699	104291673	104291678	4.52524	Intergenic	-4456	NM_019592	RNF20	protein-coding
ZBTB48_ChIPseq_peak_267502a	76441749	76441754	4.52524	exon (NM_173628, exon 70 of 81)	-39241	NR_102401	DNAH17-AS1	ncRNA
ZBTB48_ChIPseq_peak_593580	87837463	87837468	4.52524	Intergenic	-164761	NM_033048	CPXCR1	protein-coding
ZBTB48_ChIPseq_peak_158730	121722330	121722335	4.52524	intron (NM_153499, intron 1 of 15)	-9944	NM_006549	CAMKK2	protein-coding
ZBTB48_ChIPseq_peak_55580	197541393	197541398	4.52524	intron (NM_001195215, intron 15 of 22)	203228	NM_019049	DENND1B	protein-coding
ZBTB48_ChIPseq_peak_276640	20854850	20854855	4.52524	Intergenic	119063	NM_138375	CABLES1	protein-coding
ZBTB48_ChIPseq_peak_546246	20015598	20015603	4.52524	intron (NM_001142324, intron 10 of 15)	25117	NM_003053	SLC18A1	protein-coding
ZBTB48_ChIPseq_peak_117603	47848848	47848853	4.52524	intron (NM_015231, intron 7 of 35)	21246	NM_015231	NUP160	protein-coding
ZBTB48_ChIPseq_peak_430231	38198404	38198409	4.52524	Intergenic	76831	NM_015173	TBC1D1	protein-coding
ZBTB48_ChIPseq_peak_546923a	22109640	22109645	4.52524	TTS (NM_001722)	7023	NM_001722	POLR3D	protein-coding
ZBTB48_ChIPseq_peak_33629	61850769	61850774	4.52524	intron (NM_001134673, intron 7 of 10)	-131581	NR_104180	NFIA-AS1	ncRNA
ZBTB48_ChIPseq_peak_448832	55766155	55766160	4.52524	intron (NR_104664, intron 1 of 4)	11439	NR_104664	LINC01948	ncRNA
ZBTB48_ChIPseq_peak_333280	85705970	85705975	4.52524	Intergenic	59918	NM_198482	SH2D6	protein-coding
ZBTB48_ChIPseq_peak_365025	55718432	55718437	4.52524	Intergenic	-70318	NR_110631	BMP7-AS1	ncRNA
ZBTB48_ChIPseq_peak_457399	117245889	117245894	4.52524	intron (NR_104997, intron 1 of 2)	179835	NR_104997	LINC02147	ncRNA
ZBTB48_ChIPseq_peak_575602	137482425	137482430	4.52524	Intergenic	-51224	NM_000093	COL5A1	protein-coding
ZBTB48_ChIPseq_peak_486389	31487437	31487442	4.52524	Intergenic	-9300	NM_001011700	MCCD1	protein-coding
ZBTB48_ChIPseq_peak_506472	140689829	140689834	4.52524	Intergenic	163442	NR_037441	MIR3668	ncRNA
ZBTB48_ChIPseq_peak_339573	173709018	173709023	4.52524	intron (NM_001100397, intron 1 of 27)	-15746	NM_007023	RAPGEF4	protein-coding
ZBTB48_ChIPseq_peak_568718	126238334	126238339	4.52524	intron (NM_001352965, intron 11 of 20)	9565	NR_106972	MIR7150	ncRNA
ZBTB48_ChIPseq_peak_578347b	140634114	140634119	4.52524	intron (NM_001354263, intron 4 of 26)	48742	NR_147508	LOC651337	ncRNA
ZBTB48_ChIPseq_peak_337154	130195005	130195010	4.52524	Intergenic	-163543	NM_001033657	LINC01854	ncRNA
ZBTB48_ChIPseq_peak_230996	2269169	2269174	4.52524	intron (NM_001098509, intron 11 of 22)	28363	NM_014853	SGSM2	protein-coding
ZBTB48_ChIPseq_peak_315575a	45429218	45429223	4.52524	promoter-TSS (NR_028413)	-840	NR_028412	APOC1P1	pseudo
ZBTB48_ChIPseq_peak_595017a	100744028	100744033	4.52524	exon (NM_001256155, exon 2 of 2)	999	NM_152583	ARMCX4	protein-coding
ZBTB48_ChIPseq_peak_471555	172312494	172312499	4.52524	intron (NM_001031711, intron 1 of 9)	51273	NM_020462	ERGIC1	protein-coding
ZBTB48_ChIPseq_peak_341055	200663857	200663862	4.52524	intron (NM_001350855, intron 3 of 3)	52037	NM_001350853	FTCDNL1	protein-coding
ZBTB48_ChIPseq_peak_34008	62803824	62803829	4.52524	Intergenic	-18741	NM_181712	KANK4	protein-coding
ZBTB48_ChIPseq_peak_515862	4576705	4576710	4.52524	Intergenic	-145223	NM_001037165	FOXK1	protein-coding
ZBTB48_ChIPseq_peak_153007	110360853	110360858	4.52524	Intergenic	22532	NM_032300	TCHP	protein-coding
ZBTB48_ChIPseq_peak_396491b	44224722	44224727	4.52524	intron (NM_014351, intron 6 of 6)	-16507	NM_022785	EFCAB6	protein-coding
ZBTB48_ChIPseq_peak_142350b	54333345	54333350	4.52524	promoter-TSS (NR_047507)	80	NR_047507	HOXC13-AS	ncRNA
ZBTB48_ChIPseq_peak_328426	37594543	37594548	4.52524	exon (NM_012413, exon 4 of 7)	22792	NM_012413	QPCT	protein-coding
ZBTB48_ChIPseq_peak_181115	56469017	56469022	4.52524	Intergenic	-116074	NM_021255	PELI2	protein-coding
ZBTB48_ChIPseq_peak_73401a	327152	327157	4.52524	TTS (NR_106988).11	872
ZBTB48_ChIPseq_peak_115473	20183045	20183050	4.52524	Intergenic	-1177	NM_001029865	DBX1	protein-coding
ZBTB48_ChIPseq_peak_563337	78324798	78324803	4.52524	intron (NR_031679, intron 1 of 2).2	13944	NR_031679	MIR548H3	ncRNA
ZBTB48_ChIPseq_peak_427628	2493306	2493311	4.52524	intron (NM_002938, intron 2 of 7)	22128	NM_002938	RNF4	protein-coding
ZBTB48_ChIPseq_peak_336113	120443570	120443575	4.52524	intron (NR_148341, intron 2 of 16)	6829	NM_030577	TMEM177	protein-coding
ZBTB48_ChIPseq_peak_518020	28162056	28162061	4.52524	intron (NM_175061, intron 1 of 4)	-58018	NR_034097	JAZF1-AS1	ncRNA
ZBTB48_ChIPseq_peak_370193	24661488	24661493	4.52524	Intergenic	95666	NR_040254	D21S2088E	ncRNA
ZBTB48_ChIPseq_peak_399087	47669565	47669570	4.52524	Intergenic	-71754	NR_038922	LOC339685	ncRNA
ZBTB48_ChIPseq_peak_514123	170418527	170418532	4.52524	Intergenic	-57337	NR_125878	LOC102724511	ncRNA
ZBTB48_ChIPseq_peak_577849	140105998	140106003	4.52524	intron (NM_001144026, intron 2 of 13)	5881	NM_014434	NDOR1	protein-coding
ZBTB48_ChIPseq_peak_266102	74859003	74859008	4.52524	Intergenic	-5793	NM_144677	MGAT5B	protein-coding
ZBTB48_ChIPseq_peak_557065	120914786	120914791	4.52524	intron (NM_001283012, intron 1 of 6)	28893	NM_022783	DEPTOR	protein-coding
ZBTB48_ChIPseq_peak_325799	15990158	15990163	4.52524	Intergenic	-70361	NR_125783	MYCNUT	ncRNA
ZBTB48_ChIPseq_peak_42444	116372231	116372236	4.52524	Intergenic	11100	NM_005599	NHLH2	protein-coding
ZBTB48_ChIPseq_peak_347462	2511447	2511452	4.52524	Intergenic	-5804	NM_080751	TMC2	protein-coding
ZBTB48_ChIPseq_peak_262629	70912764	70912769	4.52524	intron (NM_001352693, intron 5 of 9)	176087	NM_139177	SLC39A11	protein-coding
ZBTB48_ChIPseq_peak_562397	36616584	36616589	4.52524	intron (NM_001256690, intron 6 of 15)	43727	NM_014791	MELK	protein-coding
ZBTB48_ChIPseq_peak_320232	50447872	50447877	4.52524	Intergenic	11553	NR_039906	MIR4751	ncRNA
ZBTB48_ChIPseq_peak_473325	176082327	176082332	4.52524	intron (NM_001006616, intron 5 of 8)	7941	NM_012171	TSPAN17	protein-coding
ZBTB48_ChIPseq_peak_217393	9254313	9254318	4.52524	Intergenic	68778	NM_014117	C16orf72	protein-coding
ZBTB48_ChIPseq_peak_151534	107528620	107528625	4.52524	Intergenic	-40987	NM_004075	CRY1	protein-coding
ZBTB48_ChIPseq_peak_335212	109611999	109612004	4.52524	Intergenic	-6173	NM_022336	EDAR	protein-coding
ZBTB48_ChIPseq_peak_604946	153185094	153185099	4.52524	exon (NM_001164741, exon 6 of 23)	6618	NM_001666	ARHGAP4	protein-coding
ZBTB48_ChIPseq_peak_415876	128282035	128282040	4.52524	Intergenic	12892	NM_007354	LINC01565	ncRNA
ZBTB48_ChIPseq_peak_210145	89227557	89227562	4.52524	Intergenic	45585	NM_002201	ISG20	protein-coding
ZBTB48_ChIPseq_peak_80502	23997512	23997517	4.52524	intron (NM_001098500, intron 1 of 18)	13839	NM_019590	KIAA1217	protein-coding
ZBTB48_ChIPseq_peak_219419	23846921	23846926	4.52524	promoter-TSS (NM_002738)	-377	NM_002738	PRKCB	protein-coding
ZBTB48_ChIPseq_peak_162787a	131257993	131257998	4.52524	Intergenic	-57145	NM_015347	RIMBP2	protein-coding
ZBTB48_ChIPseq_peak_521772	69849146	69849151	4.52524	intron (NM_001127231, intron 4 of 17)	-748375	NM_022479	GALNT17	protein-coding
ZBTB48_ChIPseq_peak_557339b	124214174	124214179	4.52524	non-coding (NR_024479, exon 2 of 3)	807	NR_024479	FAM83A-AS1	ncRNA
ZBTB48_ChIPseq_peak_143074	56231042	56231047	4.52524	non-coding (NR_073606, exon 9 of 9)	5723	NM_002429	MMP19	protein-coding
ZBTB48_ChIPseq_peak_264885b	73586155	73586160	4.52524	exon (NM_001309242, exon 1 of 64)	2018	NM_001080847	MYO15B	protein-coding
ZBTB48_ChIPseq_peak_604459a	152715421	152715426	4.52524	intron (NR_073156, intron 12 of 12)	-3478	NM_080699	TREX2	protein-coding
ZBTB48_ChIPseq_peak_522301	73432937	73432942	4.52524	Intergenic	-9180	NM_000501	ELN	protein-coding
ZBTB48_ChIPseq_peak_336336	121501581	121501586	4.52524	Intergenic	-53284	NM_005270	GLI2	protein-coding
ZBTB48_ChIPseq_peak_403928a	13360295	13360300	4.52524	intron (NM_024923, intron 39 of 39)	101522	NM_024923	NUP210	protein-coding
ZBTB48_ChIPseq_peak_532413	129755459	129755464	4.52524	intron (NM_014997, intron 2 of 9)	-26110	NR_149033	LOC100128325	ncRNA
ZBTB48_ChIPseq_peak_466057b	149502581	149502586	4.52524	intron (NM_001355016, intron 14 of 21)	-9648	NM_005211	CSF1R	protein-coding
ZBTB48_ChIPseq_peak_6835	10826426	10826431	4.52524	intron (NM_001079843, intron 1 of 20)	30305	NM_017766	CASZ1	protein-coding
ZBTB48_ChIPseq_peak_283402	56802247	56802252	4.52524	Intergenic	-4840	NM_033280	SEC11C	protein-coding
ZBTB48_ChIPseq_peak_22488	35107315	35107320	4.52524	Intergenic	27978	NR_030278	MIR552	ncRNA
ZBTB48_ChIPseq_peak_86045	49800417	49800422	4.52524	intron (NM_001256025, intron 1 of 9)	12757	NM_021226	ARHGAP22	protein-coding
ZBTB48_ChIPseq_peak_197052	45812759	45812764	4.52524	intron (NR_022014, intron 3 of 5)	2241	NM_013309	SLC30A4	protein-coding
ZBTB48_ChIPseq_peak_190350b	101143319	101143324	4.52524	Intergenic	19716	NM_001007560	LINC00523	ncRNA
ZBTB48_ChIPseq_peak_279826	43723285	43723290	4.52524	Intergenic	-30701	NM_145055	C18orf25	protein-coding
ZBTB48_ChIPseq_peak_602371	139593021	139593026	4.52524	Intergenic	-5798	NM_005634	SOX3	protein-coding
ZBTB48_ChIPseq_peak_348781	4792608	4792613	4.52524	intron (NM_014737, intron 2 of 11)	3159	NM_014737	RASSF2	protein-coding
ZBTB48_ChIPseq_peak_382297	20189946	20189951	4.52524	intron (NR_038460, intron 2 of 3)	2493	NR_038460	LOC284865	ncRNA
ZBTB48_ChIPseq_peak_336649	122475102	122475107	4.52524	intron (NR_037857, intron 3 of 3)	19399	NM_032390	NIFK	protein-coding
ZBTB48_ChIPseq_peak_278745	34061428	34061433	4.52524	intron (NM_001281740, intron 3 of 28)	181951	NR_132982	LOC105372071	ncRNA
ZBTB48_ChIPseq_peak_43472	142635067	142635072	4.52524	Intergenic	78536	NR_046228	ANKRD20A12P	pseudo
ZBTB48_ChIPseq_peak_315878a	45714790	45714795	4.52524	TTS (NM_138568)	22677	NM_138568	EXOC3L2	protein-coding
ZBTB48_ChIPseq_peak_196962	45386711	45386716	4.52524	intron (NM_014080, intron 33 of 33)	19646	NM_014080	DUOX2	protein-coding
ZBTB48_ChIPseq_peak_247163b	37577406	37577411	4.52524	intron (NM_004774, intron 13 of 16)	-19499	NM_032875	FBXL20	protein-coding
ZBTB48_ChIPseq_peak_460103	132858897	132858902	4.52524	intron (NM_015082, intron 3 of 15)	89324	NM_015082	FSTL4	protein-coding
ZBTB48_ChIPseq_peak_127460	125091923	125091928	4.52524	intron (NM_022062, intron 1 of 12)	57366	NM_022062	PKNOX2	protein-coding
ZBTB48_ChIPseq_peak_364469	53747978	53747983	4.52524	Intergenic	-291601	NR_110629	LINC01440	ncRNA
ZBTB48_ChIPseq_peak_437665	190099096	190099101	4.52524	Intergenic	401287	NR_149102	LINC02508	ncRNA
ZBTB48_ChIPseq_peak_1693	2778717	2778722	4.52524	Intergenic	-72489	NM_001242672	TTC34	protein-coding
ZBTB48_ChIPseq_peak_501195	108159609	108159614	4.52524	Intergenic	-14090	NM_198081	SCML4	protein-coding
ZBTB48_ChIPseq_peak_548122	25398256	25398261	4.52524	Intergenic	81811	NM_152562	CDCA2	protein-coding
ZBTB48_ChIPseq_peak_192181a	103778158	103778163	4.52524	Intergenic	-5461	NR_135269	LOC105378183	ncRNA
ZBTB48_ChIPseq_peak_114959a	16993805	16993810	4.52524	intron (NM_175058, intron 3 of 22)	42156	NM_175058	PLEKHA7	protein-coding
ZBTB48_ChIPseq_peak_296824	12609594	12609599	4.52524	Intergenic	-13964	NM_152601	ZNF709	protein-coding
ZBTB48_ChIPseq_peak_337541	135191200	135191205	4.52524	intron (NM_002410, intron 14 of 15)	179372	NM_002410	MGAT5	protein-coding
ZBTB48_ChIPseq_peak_310896	39169075	39169080	4.52524	intron (NM_004924, intron 1 of 20)	30821	NM_004924	ACTN4	protein-coding
ZBTB48_ChIPseq_peak_449841	62569766	62569771	4.52524	Intergenic	688351	NM_000524	HTR1A	protein-coding
ZBTB48_ChIPseq_peak_121709	69825853	69825858	4.52524	Intergenic	84175	NR_120529	LINC02753	ncRNA
ZBTB48_ChIPseq_peak_103060	111354033	111354038	4.52524	Intergenic	328969	NM_020383	XPNPEP1	protein-coding
ZBTB48_ChIPseq_peak_360297	45644742	45644747	4.52524	intron (NM_172110, intron 4 of 13)	121481	NM_005244	EYA2	protein-coding
ZBTB48_ChIPseq_peak_348325a	3834505	3834510	4.52524	intron (NM_020746, intron 1 of 6)	7061	NM_020746	MAVS	protein-coding
ZBTB48_ChIPseq_peak_406988a	32982137	32982142	4.52524	Intergenic	-10927	NM_005508	CCR4	protein-coding
ZBTB48_ChIPseq_peak_241314a	26107630	26107635	4.52524	intron (NM_000625, intron 9 of 26)	19923	NM_000625	NOS2	protein-coding
ZBTB48_ChIPseq_peak_566306	100547592	100547597	4.52524	intron (NR_147055, intron 5 of 10)	67768	NR_147055	PTCSC2	ncRNA
ZBTB48_ChIPseq_peak_178466	22962324	22962329	4.52524	Intergenic	-10378	NR_148361	LOC105370401	ncRNA
ZBTB48_ChIPseq_peak_375797	42760972	42760977	4.52524	intron (NM_002463, intron 5 of 13)	27024	NM_002463	MX2	protein-coding
ZBTB48_ChIPseq_peak_433519	103421269	103421274	4.52524	intron (NR_136202, intron 1 of 4)	-1215	NM_003998	NFKB1	protein-coding
ZBTB48_ChIPseq_peak_158400	121293264	121293269	4.52524	intron (NM_139015, intron 1 of 10)	48889	NM_139015	SPPL3	protein-coding
ZBTB48_ChIPseq_peak_333496	86253867	86253872	4.52524	3' UTR (NM_015425, exon 34 of 34)	79409	NM_015425	POLR1A	protein-coding
ZBTB48_ChIPseq_peak_586114	48850753	48850758	4.52524	intron (NM_020137, intron 5 of 25)	7920	NM_020137	GRIPAP1	protein-coding
ZBTB48_ChIPseq_peak_182383	68008647	68008652	4.52524	exon (NM_020715, exon 2 of 29)	-8082	NM_182526	TMEM229B	protein-coding
ZBTB48_ChIPseq_peak_573811a	135270204	135270209	4.52524	intron (NM_007344, intron 5 of 10)	12032	NM_007344	TTF1	protein-coding
ZBTB48_ChIPseq_peak_22170e	33790430	33790435	4.52524	3' UTR (NM_004427, exon 7 of 7)	-3733	NM_001080438	A3GALT2	protein-coding
ZBTB48_ChIPseq_peak_526593	100503622	100503627	4.52524	Intergenic	-9870	NM_000665	ACHE	protein-coding
ZBTB48_ChIPseq_peak_408692	47307249	47307254	4.52524	exon (NM_022342, exon 8 of 20)	-15152	NR_145712	SNORD13J	snoRNA
ZBTB48_ChIPseq_peak_431837	71831338	71831343	4.52524	intron (NM_173468, intron 2 of 5)	-27925	NM_000788	DCK	protein-coding
ZBTB48_ChIPseq_peak_585373b	47142797	47142802	4.52524	Intergenic	50485	NM_004651	USP11	protein-coding
ZBTB48_ChIPseq_peak_603000	146228971	146228976	4.52524	Intergenic	42332	NR_031709	MIR513C	ncRNA
ZBTB48_ChIPseq_peak_422045b	183791028	183791033	4.52524	Intergenic	20195	NM_130770	HTR3C	protein-coding
ZBTB48_ChIPseq_peak_111840	134615257	134615262	4.52524	Intergenic	-15722	NM_177400	NKX6-2	protein-coding
ZBTB48_ChIPseq_peak_45990c	153772917	153772922	4.52524	Intergenic	6496	NR_126565	LOC343052	pseudo
ZBTB48_ChIPseq_peak_24030	37916700	37916705	4.52524	Intergenic	23342	NR_038842	LINC01137	ncRNA
ZBTB48_ChIPseq_peak_192119	103688865	103688870	4.52524	Intergenic	-33502	NR_033938	LINC00605	ncRNA
ZBTB48_ChIPseq_peak_123815	82898281	82898286	4.52524	non-coding (NR_133914, exon 1 of 1)	243	NR_133914	PCF11-AS1	ncRNA
ZBTB48_ChIPseq_peak_279910	43884127	43884132	4.52524	Intergenic	-30058	NM_152470	RNF165	protein-coding
ZBTB48_ChIPseq_peak_391890	38393844	38393849	4.52524	intron (NM_001301130, intron 5 of 5)	9045	NR_039759	MIR4534	ncRNA
ZBTB48_ChIPseq_peak_164152	133454491	133454496	4.52524	intron (NM_001161347, intron 2 of 15)	9711	NM_018223	CHFR	protein-coding
ZBTB48_ChIPseq_peak_288783	2495948	2495953	4.52524	Intergenic	19827	NM_015675	GADD45B	protein-coding
ZBTB48_ChIPseq_peak_244263	31339633	31339638	4.52524	TTS (NM_183377)	19766	NM_173847	SPACA3	protein-coding
ZBTB48_ChIPseq_peak_86846	54871385	54871390	4.52524	Intergenic	-339927	NM_000242	MBL2	protein-coding
ZBTB48_ChIPseq_peak_140001	50699658	50699663	4.52524	Intergenic	-22307	NM_016357	LIMA1	protein-coding
ZBTB48_ChIPseq_peak_561875a	34185354	34185359	4.52524	intron (NM_001171201, intron 1 of 5)	6353	NM_016525	UBAP1	protein-coding
ZBTB48_ChIPseq_peak_165969	31741246	31741251	4.52524	Intergenic	-4723	NM_006644	HSPH1	protein-coding
ZBTB48_ChIPseq_peak_487922a	33926018	33926023	4.52524	Intergenic	41808	NR_031681	MIR1275	ncRNA
ZBTB48_ChIPseq_peak_249467	40818659	40818664	4.52524	exon (NM_016437, exon 11 of 11)	7395	NM_016437	TUBG2	protein-coding
ZBTB48_ChIPseq_peak_163257b	132240432	132240437	4.52524	intron (NM_004592, intron 10 of 17)	44802	NM_004592	SFSWAP	protein-coding
ZBTB48_ChIPseq_peak_232461	4386006	4386011	4.52524	intron (NM_182538, intron 9 of 11)	-16130	NM_001124758	SPNS2	protein-coding
ZBTB48_ChIPseq_peak_427490a	2163860	2163865	4.52524	intron (NM_181808, intron 13 of 25)	80029	NM_181808	POLN	protein-coding
ZBTB48_ChIPseq_peak_343979	232072375	232072380	4.52524	intron (NM_025139, intron 2 of 20)	9050	NM_025139	ARMC9	protein-coding
ZBTB48_ChIPseq_peak_255638	49712914	49712919	4.52524	intron (NM_001082534, intron 8 of 9)	200128	NR_146897	LINC02073	ncRNA
ZBTB48_ChIPseq_peak_299859b	16472563	16472568	4.52524	non-coding (NR_047666, exon 23 of 23)	36928	NM_016270	KLF2	protein-coding
ZBTB48_ChIPseq_peak_345996	242107754	242107759	4.52524	intron (NM_001282412, intron 8 of 9)	-18362	NM_015148	PASK	protein-coding
ZBTB48_ChIPseq_peak_354512	33134225	33134230	4.52524	promoter-TSS (NM_181509)	-461	NM_032514	MAP1LC3A	protein-coding
ZBTB48_ChIPseq_peak_368045	61181838	61181843	4.52524	Intergenic	19721	NR_029676	MIR133A2	ncRNA
ZBTB48_ChIPseq_peak_122175	71948588	71948593	4.52524	exon (NM_001567, exon 26 of 28)	6630	NM_005169	PHOX2A	protein-coding
ZBTB48_ChIPseq_peak_268990b	78173045	78173050	4.52524	TTS (NM_052819)	11448	NM_024110	CARD14	protein-coding
ZBTB48_ChIPseq_peak_6716	10718312	10718317	4.52524	intron (NM_001079843, intron 7 of 20)	138419	NM_017766	CASZ1	protein-coding
ZBTB48_ChIPseq_peak_361333a	47235795	47235800	4.52524	Intergenic	208623	NM_020820	PREX1	protein-coding
ZBTB48_ChIPseq_peak_287256b	1049141	1049146	4.52524	intron (NM_019112, intron 17 of 46)	9041	NM_019112	ABCA7	protein-coding
ZBTB48_ChIPseq_peak_288395	2115400	2115405	4.52524	exon (NM_003938, exon 20 of 30)	18534	NM_052878	IZUMO4	protein-coding
ZBTB48_ChIPseq_peak_517485	25189661	25189666	4.52524	intron (NM_138811, intron 7 of 9)	-24683	NM_018947	CYCS	protein-coding
ZBTB48_ChIPseq_peak_299065b	15312515	15312520	4.52524	promoter-TSS (NM_000435)	-725	NM_000435	NOTCH3	protein-coding
ZBTB48_ChIPseq_peak_540139	155337410	155337415	4.52524	Intergenic	-10873	NM_001103176	CNPY1	protein-coding
ZBTB48_ChIPseq_peak_12405b	19696724	19696729	4.52524	intron (NM_001206541, intron 5 of 8)	57986	NM_017765	SLC66A1	protein-coding
ZBTB48_ChIPseq_peak_555929	99015791	99015796	4.52524	intron (NM_030583, intron 7 of 18)	38652	NR_002581	SNORA72	snoRNA
ZBTB48_ChIPseq_peak_117566	47768246	47768251	4.52524	intron (NM_015308, intron 6 of 16)	20782	NM_015308	FNBP4	protein-coding
ZBTB48_ChIPseq_peak_426448	196757716	196757721	4.52524	Intergenic	-1031	NM_005929	MELTF	protein-coding
ZBTB48_ChIPseq_peak_474277	177585277	177585282	4.52524	Intergenic	-4318	NM_017838	NHP2	protein-coding
ZBTB48_ChIPseq_peak_80417	23590258	23590263	4.52524	TTS (NM_001351306)	43512	NM_153714	C10orf67	protein-coding
ZBTB48_ChIPseq_peak_381175	18620875	18620880	4.52524	Intergenic	-11881	NM_017414	USP18	protein-coding
ZBTB48_ChIPseq_peak_142433	54412637	54412642	4.52524	intron (NM_014620, intron 1 of 3)	2003	NM_018953	HOXC5	protein-coding
ZBTB48_ChIPseq_peak_8071	12247114	12247119	4.52524	intron (NM_001066, intron 1 of 9)	-4654	NR_039775	MIR4632	ncRNA
ZBTB48_ChIPseq_peak_241257	25980690	25980695	4.52524	Intergenic	22518	NM_002308	LGALS9	protein-coding
ZBTB48_ChIPseq_peak_417951a	150804435	150804440	4.52524	promoter-TSS (NM_053002)	-148	NM_053002	MED12L	protein-coding
ZBTB48_ChIPseq_peak_509087	153520770	153520775	4.52524	Intergenic	-68383	NM_012419	RGS17	protein-coding
ZBTB48_ChIPseq_peak_496234	69832209	69832214	4.52524	intron (NM_001704, intron 17 of 31)	486579	NM_001704	ADGRB3	protein-coding
ZBTB48_ChIPseq_peak_375225	40786013	40786018	4.52524	intron (NR_146615, intron 10 of 11)	26326	NM_004627	GET1	protein-coding
ZBTB48_ChIPseq_peak_266189	74950253	74950258	4.52524	intron (NR_136417, intron 2 of 2)	15026	NR_136416	LOC105371899	ncRNA
ZBTB48_ChIPseq_peak_1628a	2573661	2573666	4.52524	intron (NM_001242672, intron 6 of 6)	-9182	NM_033467	MMEL1	protein-coding
ZBTB48_ChIPseq_peak_119620	64532928	64532933	4.52524	exon (NM_201995, exon 14 of 14)	-4743	NM_005609	PYGM	protein-coding
ZBTB48_ChIPseq_peak_509164	154507648	154507653	4.52524	intron (NM_001130699, intron 11 of 12)	96753	NM_000914	OPRM1	protein-coding
ZBTB48_ChIPseq_peak_278042	29678137	29678142	4.52524	intron (NM_198128, intron 1 of 4)	5570	NM_016271	RNF138	protein-coding
ZBTB48_ChIPseq_peak_370227	25192077	25192082	4.52524	Intergenic	-434923	NR_040254	D21S2088E	ncRNA
ZBTB48_ChIPseq_peak_438912	1493774	1493779	4.52524	intron (NM_024830, intron 3 of 13)	17195	NR_106723	MIR6075	ncRNA
ZBTB48_ChIPseq_peak_197529	52323218	52323223	4.52524	intron (NM_002748, intron 1 of 5)	11809	NM_002748	MAPK6	protein-coding
ZBTB48_ChIPseq_peak_184685	78110405	78110410	4.52524	Intergenic	-27297	NM_004863	SPTLC2	protein-coding
ZBTB48_ChIPseq_peak_125318b	113157128	113157133	4.52524	Intergenic	-12507	NR_034101	NCAM1-AS1	ncRNA
ZBTB48_ChIPseq_peak_355650a	34850096	34850101	4.52524	Intergenic	25759	NM_015511	AAR2	protein-coding
ZBTB48_ChIPseq_peak_62226	217313553	217313558	4.52524	Intergenic	-2458	NM_001438	ESRRG	protein-coding
ZBTB48_ChIPseq_peak_263510b	72082818	72082823	4.52524	Intergenic	-116975	NM_000999	RPL38	protein-coding
ZBTB48_ChIPseq_peak_260111	63420061	63420066	4.52524	Intergenic	-33596	NR_131984	LINC02563	ncRNA
ZBTB48_ChIPseq_peak_422895a	185364919	185364924	4.52524	exon (NM_001291875, exon 13 of 14)	60890	NM_021627	SENP2	protein-coding
ZBTB48_ChIPseq_peak_123567	78107774	78107779	4.52524	intron (NM_080491, intron 1 of 9)	21092	NM_012296	GAB2	protein-coding
ZBTB48_ChIPseq_peak_299360	15648201	15648206	4.52524	exon (NM_173483, exon 5 of 14)	28867	NM_173483	CYP4F22	protein-coding
ZBTB48_ChIPseq_peak_302811b	20959219	20959224	4.52524	exon (NM_001355197, exon 1 of 4)	166	NM_001009883	ZNF66	protein-coding
ZBTB48_ChIPseq_peak_469097	162810399	162810404	4.52524	Intergenic	-54176	NM_004060	CCNG1	protein-coding
ZBTB48_ChIPseq_peak_37792	91656547	91656552	4.52524	Intergenic	-168737	NM_016620	ZNF644	protein-coding
ZBTB48_ChIPseq_peak_113000	2059312	2059317	4.52524	Intergenic	-36618	NR_002196	H19	ncRNA
ZBTB48_ChIPseq_peak_217009	4812598	4812603	4.52524	exon (NM_001303450, exon 3 of 7)	4619	NM_021646	ZNF500	protein-coding
ZBTB48_ChIPseq_peak_561877	34191724	34191729	4.52524	intron (NM_001171201, intron 1 of 5)	12723	NM_016525	UBAP1	protein-coding
ZBTB48_ChIPseq_peak_396196a	43685053	43685058	4.52524	intron (NM_173050, intron 4 of 21)	13107	NR_134582	LOC101927447	ncRNA
ZBTB48_ChIPseq_peak_475003b	178843692	178843697	4.52524	Intergenic	-71263	NM_014244	ADAMTS2	protein-coding
ZBTB48_ChIPseq_peak_334857	102456587	102456592	4.52524	intron (NM_145687, intron 10 of 30)	142051	NM_004834	MAP4K4	protein-coding
ZBTB48_ChIPseq_peak_134684	19704593	19704598	4.52524	Intergenic	111080	NM_153207	AEBP2	protein-coding
ZBTB48_ChIPseq_peak_364615	55090495	55090500	4.52524	intron (NM_080615, intron 1 of 6)	-9288	NM_001012971	FAM209A	protein-coding
ZBTB48_ChIPseq_peak_94971	82427925	82427930	4.52524	Intergenic	127352	NM_207372	SH2D4B	protein-coding
ZBTB48_ChIPseq_peak_158217c	121027316	121027321	4.52524	Intergenic	-8117	NM_015918	POP5	protein-coding
ZBTB48_ChIPseq_peak_223682	67187726	67187731	4.52524	TTS (NM_003789)	-2826	NM_033309	B3GNT9	protein-coding
ZBTB48_ChIPseq_peak_395233	42699035	42699040	4.52524	Intergenic	-19104	NM_005650	TCF20	protein-coding
ZBTB48_ChIPseq_peak_584527	44325826	44325831	4.52524	Intergenic	76393	NM_173794	FUNDC1	protein-coding
ZBTB48_ChIPseq_peak_119509	64224959	64224964	4.52524	Intergenic	8432	NR_073177	LINC02724	ncRNA
ZBTB48_ChIPseq_peak_560313	4783249	4783254	4.52524	Intergenic	-9583	NM_005772	RCL1	protein-coding
ZBTB48_ChIPseq_peak_82384a	30889438	30889443	4.52524	Intergenic	29207	NM_183058	LYZL2	protein-coding
ZBTB48_ChIPseq_peak_568393	124641089	124641094	4.52524	intron (NM_001139442, intron 6 of 8)	136027	NM_032552	DAB2IP	protein-coding
ZBTB48_ChIPseq_peak_118201	61046173	61046178	4.52524	intron (NM_152718, intron 9 of 19)	16613	NM_152718	VWCE	protein-coding
ZBTB48_ChIPseq_peak_539801	154837285	154837290	4.52524	Intergenic	-24747	NM_024012	HTR5A	protein-coding
ZBTB48_ChIPseq_peak_363466	50165373	50165378	4.52524	intron (NM_001136021, intron 1 of 10)	-6117	NM_012340	NFATC2	protein-coding
ZBTB48_ChIPseq_peak_284015a	60276797	60276802	4.52524	Intergenic	86141	NM_017742	ZCCHC2	protein-coding
ZBTB48_ChIPseq_peak_263050a	71442961	71442966	4.52524	intron (NM_001144952, intron 5 of 44)	-66859	NR_135635	LOC101928251	ncRNA
ZBTB48_ChIPseq_peak_321361	52302243	52302248	4.52524	intron (NM_002030, intron 1 of 1)	3846	NM_002030	FPR3	protein-coding
ZBTB48_ChIPseq_peak_121740a	69957517	69957522	4.52524	intron (NR_030691, intron 6 of 24)	26003	NM_018043	ANO1	protein-coding
ZBTB48_ChIPseq_peak_373249	36363098	36363103	4.52524	intron (NM_001754, intron 2 of 8)	48623	NM_025143	RUNX1-IT1	ncRNA
ZBTB48_ChIPseq_peak_3721	6562005	6562010	4.52524	intron (NM_198681, intron 1 of 21)	-4523	NM_020631	PLEKHG5	protein-coding
ZBTB48_ChIPseq_peak_127831a	128377129	128377134	4.52524	intron (NM_001143820, intron 3 of 9)	15074	NM_005238	ETS1	protein-coding
ZBTB48_ChIPseq_peak_3775	6620524	6620529	4.52524	intron (NM_138697, intron 1 of 5)	5188	NM_138697	TAS1R1	protein-coding
ZBTB48_ChIPseq_peak_122924	75179470	75179475	4.52524	intron (NM_001351168, intron 3 of 17)	-16100	NM_030792	GDPD5	protein-coding
ZBTB48_ChIPseq_peak_113129	2764968	2764973	4.52524	intron (NM_000218, intron 11 of 15)	-43742	NR_002728	KCNQ1OT1	ncRNA
ZBTB48_ChIPseq_peak_332098	70487714	70487719	4.52524	intron (NM_016297, intron 2 of 5)	2485	NM_016297	PCYOX1	protein-coding
ZBTB48_ChIPseq_peak_48149b	156530992	156530997	4.52524	intron (NM_178229, intron 10 of 37)	11402	NM_178229	IQGAP3	protein-coding
ZBTB48_ChIPseq_peak_285602	74388276	74388281	4.52524	Intergenic	-13708	NR_122073	LINC01879	ncRNA
ZBTB48_ChIPseq_peak_294411	8743838	8743843	4.52524	Intergenic	65340	NM_178525	ACTL9	protein-coding
ZBTB48_ChIPseq_peak_465899	149212087	149212092	4.52524	intron (NM_133263, intron 4 of 11)	60586	NM_133263	PPARGC1B	protein-coding
ZBTB48_ChIPseq_peak_584017	41128262	41128267	4.52524	Intergenic	-6728	NR_135616	LINC02601	ncRNA
ZBTB48_ChIPseq_peak_330964	62043704	62043709	4.52524	Intergenic	37572	NM_032180	FAM161A	protein-coding
ZBTB48_ChIPseq_peak_89935	72433590	72433595	4.52524	intron (NM_080722, intron 1 of 21)	1330	NM_080722	ADAMTS14	protein-coding
ZBTB48_ChIPseq_peak_283299	56567755	56567760	4.52524	intron (NM_001318728, intron 3 of 10)	35704	NM_018181	ZNF532	protein-coding
ZBTB48_ChIPseq_peak_120213	65638505	65638510	4.52524	intron (NM_016938, intron 4 of 10)	1898	NM_016938	EFEMP2	protein-coding
ZBTB48_ChIPseq_peak_21472	32810832	32810837	4.52524	Intergenic	-8994	NM_023009	MARCKSL1	protein-coding
ZBTB48_ChIPseq_peak_293412	7626062	7626067	4.52524	intron (NM_001166112, intron 32 of 33)	25475	NM_006702	PNPLA6	protein-coding
ZBTB48_ChIPseq_peak_254745a	48283004	48283009	4.52524	Intergenic	-4006	NM_000088	COL1A1	protein-coding
ZBTB48_ChIPseq_peak_385454b	25782703	25782708	4.52524	Intergenic	-5161	NM_182492	LRP5L	protein-coding
ZBTB48_ChIPseq_peak_570685	131525067	131525072	4.52524	intron (NM_006336, intron 1 of 15)	9144	NM_006336	ZER1	protein-coding
ZBTB48_ChIPseq_peak_1309	2231616	2231621	4.52524	intron (NM_003036, intron 1 of 6)	52482	NM_001127577	LOC100129534	pseudo
ZBTB48_ChIPseq_peak_403523	12957175	12957180	4.52524	exon (NM_001330619, exon 7 of 13)	-30467	NR_136189	LINC02022	ncRNA
ZBTB48_ChIPseq_peak_509228	154741149	154741154	4.52524	intron (NM_173515, intron 9 of 12)	-63251	NM_015553	IPCEF1	protein-coding
ZBTB48_ChIPseq_peak_263628b	72231659	72231664	4.52524	intron (NM_001330453, intron 3 of 13)	-12844	NM_032646	TTYH2	protein-coding
ZBTB48_ChIPseq_peak_221365	31128542	31128547	4.52524	promoter-TSS (NM_032188)	-441	NM_032188	KAT8	protein-coding
ZBTB48_ChIPseq_peak_273264	7109942	7109947	4.52524	intron (NM_005559, intron 1 of 62)	7869	NM_005559	LAMA1	protein-coding
ZBTB48_ChIPseq_peak_268513b	77713280	77713285	4.52524	intron (NM_178543, intron 5 of 5)	8417	NM_178543	ENPP7	protein-coding
ZBTB48_ChIPseq_peak_424939a	194218396	194218401	4.52524	Intergenic	10529	NR_033929	LINC00884	ncRNA
ZBTB48_ChIPseq_peak_292127	5820736	5820741	4.52524	Intergenic	-3075	NM_004558	NRTN	protein-coding
ZBTB48_ChIPseq_peak_170860	64412386	64412391	4.52524	intron (NR_130763, intron 4 of 5)	5870	NR_130763	LOC102723968	ncRNA
ZBTB48_ChIPseq_peak_117152	46668226	46668231	4.52524	intron (NM_001205120, intron 4 of 16)	29402	NM_014741	ATG13	protein-coding
ZBTB48_ChIPseq_peak_29777	48406385	48406390	4.52524	intron (NM_001194986, intron 2 of 6)	56175	NM_001194986	TRABD2B	protein-coding
ZBTB48_ChIPseq_peak_517729	26660739	26660744	4.52524	Intergenic	-16749
ZBTB48_ChIPseq_peak_561619	33235739	33235744	4.52524	Intergenic	-4421	NM_014471	SPINK4	protein-coding
ZBTB48_ChIPseq_peak_340003	177122337	177122342	4.52524	Intergenic	-11784	NM_006554	MTX2	protein-coding
ZBTB48_ChIPseq_peak_219804	27915382	27915387	4.52524	intron (NM_001323900, intron 2 of 7)	-15906	NM_144675	GSG1L	protein-coding
ZBTB48_ChIPseq_peak_515312	1912395	1912400	4.52524	intron (NM_001013836, intron 18 of 18)	-28508	NR_039799	MIR4655	ncRNA
ZBTB48_ChIPseq_peak_237795a	16318858	16318863	4.52524	promoter-TSS (NM_016113)	4	NM_016113	TRPV2	protein-coding
ZBTB48_ChIPseq_peak_175473b	109432153	109432158	4.52524	intron (NM_001198950, intron 4 of 34)	150585	NM_015011	MYO16	protein-coding
ZBTB48_ChIPseq_peak_179513	35043670	35043675	4.52524	intron (NM_021249, intron 10 of 12)	-34729	NM_018453	EAPP	protein-coding
ZBTB48_ChIPseq_peak_486710b	31820145	31820150	4.52524	Intergenic	10562	NM_000434	NEU1	protein-coding
ZBTB48_ChIPseq_peak_106353	121270410	121270415	4.52524	intron (NM_001005339, intron 4 of 4)	25633	NM_002925	RGS10	protein-coding
ZBTB48_ChIPseq_peak_416728	134083914	134083919	4.52524	intron (NM_001278683, intron 5 of 9)	2788	NR_106885	MIR6827	ncRNA
ZBTB48_ChIPseq_peak_471568	172326112	172326117	4.52524	intron (NM_001031711, intron 3 of 9)	-59618	NM_016093	RPL26L1	protein-coding
ZBTB48_ChIPseq_peak_223981	67842560	67842565	4.52524	intron (NM_018430, intron 1 of 15)	1781	NM_018430	TSNAXIP1	protein-coding
ZBTB48_ChIPseq_peak_76649b	11447399	11447404	4.52524	Intergenic	-60728	NM_001012713	CELF2-AS1	ncRNA
ZBTB48_ChIPseq_peak_524578	97938106	97938111	4.52524	intron (NM_018842, intron 9 of 13)	27129	NM_015379	BRI3	protein-coding
ZBTB48_ChIPseq_peak_586807	53167409	53167414	4.52524	intron (NR_145973, intron 3 of 3)	44072	NR_110456	KANTR	ncRNA
ZBTB48_ChIPseq_peak_265946	74679785	74679790	4.52524	intron (NM_198530, intron 3 of 3)	5182	NM_198530	MXRA7	protein-coding
ZBTB48_ChIPseq_peak_378738	46190434	46190439	4.52524	3' UTR (NM_003343, exon 6 of 6)	31315	NM_003343	UBE2G2	protein-coding
ZBTB48_ChIPseq_peak_206738	78156466	78156471	4.52524	Intergenic	-43226	NM_032808	LINGO1	protein-coding
ZBTB48_ChIPseq_peak_17362c	26849883	26849888	4.52524	Intergenic	-6364	NM_002953	RPS6KA1	protein-coding
ZBTB48_ChIPseq_peak_567848	117073261	117073266	4.52524	3' UTR (NM_032888, exon 61 of 61)	-12040	NM_000607	ORM1	protein-coding
ZBTB48_ChIPseq_peak_384312	24018931	24018936	4.52524	intron (NR_024448, intron 10 of 11)	-14115	NM_153615	RGL4	protein-coding
ZBTB48_ChIPseq_peak_513814	169567262	169567267	4.52524	Intergenic	-4180	NR_132622	LINC01615	ncRNA
ZBTB48_ChIPseq_peak_114484	12208261	12208266	4.52524	intron (NM_001346295, intron 3 of 26)	23033	NR_106739	MIR6124	ncRNA
ZBTB48_ChIPseq_peak_348659a	4471229	4471234	4.52524	Intergenic	-195509	NM_000311	PRNP	protein-coding
ZBTB48_ChIPseq_peak_125595	114934376	114934381	4.52524	Intergenic	-269918	NR_135108	LOC105369509	ncRNA
ZBTB48_ChIPseq_peak_67117b	229771148	229771153	4.52524	exon (NM_014777, exon 4 of 10)	9187	NM_014777	URB2	protein-coding
ZBTB48_ChIPseq_peak_488350	34454603	34454608	4.52524	intron (NM_020804, intron 1 of 9)	20767	NM_020804	PACSIN1	protein-coding
ZBTB48_ChIPseq_peak_202647	70699548	70699553	4.52524	Intergenic	98717	NR_146562	LINC02205	ncRNA
ZBTB48_ChIPseq_peak_345721	240667294	240667299	4.52524	Intergenic	-17258	NR_037808	LOC150935	ncRNA
ZBTB48_ChIPseq_peak_359038b	43111968	43111973	4.52524	intron (NM_001039199, intron 2 of 4)	7444	NM_024331	TTPAL	protein-coding
ZBTB48_ChIPseq_peak_576759	139008442	139008447	4.52524	exon (NM_152833, exon 2 of 2)	1833	NM_152833	TMEM250	protein-coding
ZBTB48_ChIPseq_peak_455448	98105300	98105305	4.52524	TTS (NR_033932)	303	NM_173670	RGMB	protein-coding
ZBTB48_ChIPseq_peak_112908	1650209	1650214	4.52524	promoter-TSS (NM_001001480)	-822	NM_001001480	KRTAP5-5	protein-coding
ZBTB48_ChIPseq_peak_491222	39883552	39883557	4.52524	intron (NM_001358533, intron 3 of 9)	11901	NM_005942	MOCS1	protein-coding
ZBTB48_ChIPseq_peak_245439	35035777	35035782	4.52524	Intergenic	77754	NM_024864	MRM1	protein-coding
ZBTB48_ChIPseq_peak_321472	52720335	52720340	4.52524	intron (NR_033500, intron 8 of 13)	-4936	NR_106859	MIR6801	ncRNA
ZBTB48_ChIPseq_peak_386341	27949554	27949559	4.52524	Intergenic	242944	NR_134581	LINC02554	ncRNA
ZBTB48_ChIPseq_peak_353332a	31372328	31372333	4.52524	intron (NM_001207056, intron 3 of 17)	4672	NM_006892	DNMT3B	protein-coding
ZBTB48_ChIPseq_peak_1801b	2938180	2938185	4.52524	5' UTR (NM_080431, exon 1 of 1)	136	NM_080431	ACTRT2	protein-coding
ZBTB48_ChIPseq_peak_390167	36277185	36277190	4.52524	intron (NM_001082578, intron 2 of 13)	-40670	NM_014309	RBFOX2	protein-coding
ZBTB48_ChIPseq_peak_352651b	30499150	30499155	4.52524	intron (NR_148010, intron 7 of 14)	-40605	NM_080611	DUSP15	protein-coding
ZBTB48_ChIPseq_peak_102535a	105505577	105505582	4.52524	promoter-TSS (NR_038940)	-958	NR_038940	SH3PXD2A-AS1	ncRNA
ZBTB48_ChIPseq_peak_425572	195344863	195344868	4.52524	Intergenic	-33789	NM_001647	APOD	protein-coding
ZBTB48_ChIPseq_peak_124713	107365535	107365540	4.52524	Intergenic	-36965	NM_152434	CWF19L2	protein-coding
ZBTB48_ChIPseq_peak_177335b	113884194	113884199	4.52524	3' UTR (NM_001354944, exon 6 of 6)	20374	NM_003589	CUL4A	protein-coding
ZBTB48_ChIPseq_peak_96002	88418944	88418949	4.52524	intron (NM_001030015, intron 5 of 10)	4632	NM_033282	OPN4	protein-coding
ZBTB48_ChIPseq_peak_396691a	44463367	44463372	4.52524	intron (NM_001243386, intron 1 of 11)	-1628	NM_013327	PARVB	protein-coding
ZBTB48_ChIPseq_peak_572776	133914584	133914589	4.52524	exon (NM_006059, exon 6 of 28)	30082	NM_006059	LAMC3	protein-coding
ZBTB48_ChIPseq_peak_266059	74815839	74815844	4.52524	Intergenic	20715	NR_110837	LINC02080	ncRNA
ZBTB48_ChIPseq_peak_366388	57966135	57966140	4.52524	Intergenic	90655	NM_000114	EDN3	protein-coding
ZBTB48_ChIPseq_peak_25226	40060956	40060961	4.52524	Intergenic	-18437	NM_003819	PABPC4	protein-coding
ZBTB48_ChIPseq_peak_272410	2827795	2827800	4.52524	Intergenic	-19231	NM_032048	EMILIN2	protein-coding
ZBTB48_ChIPseq_peak_569078	127566967	127566972	4.52524	intron (NM_182487, intron 6 of 7)	3816	NM_182487	OLFML2A	protein-coding
ZBTB48_ChIPseq_peak_157970	120745178	120745183	4.52524	intron (NM_012240, intron 2 of 3)	5056	NM_012240	SIRT4	protein-coding
ZBTB48_ChIPseq_peak_163135	131978472	131978477	4.52524	Intergenic	146459	NM_001025466	LINC02370	ncRNA
ZBTB48_ChIPseq_peak_376371	43504046	43504051	4.52524	intron (NM_001004416, intron 2 of 22)	12622	NM_173568	UMODL1	protein-coding
ZBTB48_ChIPseq_peak_3266	6119465	6119470	4.52524	intron (NM_001199862, intron 2 of 15)	13293	NM_003636	KCNAB2	protein-coding
ZBTB48_ChIPseq_peak_554946	71444836	71444841	4.52524	Intergenic	61469	NR_110653	LOC101926892	ncRNA
ZBTB48_ChIPseq_peak_352055b	25540339	25540344	4.52524	intron (NM_025176, intron 1 of 23)	25826	NM_025176	NINL	protein-coding
ZBTB48_ChIPseq_peak_269595b	78881668	78881673	4.52524	intron (NM_020761, intron 20 of 33)	63343	NR_148968	LOC400627	ncRNA
ZBTB48_ChIPseq_peak_325534	11632566	11632571	4.52524	Intergenic	-26265	NM_198256	E2F6	protein-coding
ZBTB48_ChIPseq_peak_585786	48348804	48348809	4.52524	Intergenic	14397	NM_012280	FTSJ1	protein-coding
ZBTB48_ChIPseq_peak_117493b	47587457	47587462	4.52524	exon (NM_001143984, exon 1 of 2)	477	NM_175732	PTPMT1	protein-coding
ZBTB48_ChIPseq_peak_594030	93958634	93958639	4.52524	Intergenic	359589	NR_031667	MIR548M	ncRNA
ZBTB48_ChIPseq_peak_16946a	26357573	26357578	4.52524	intron (NM_004455, intron 4 of 10)	9304	NM_004455	EXTL1	protein-coding
ZBTB48_ChIPseq_peak_554912	71102992	71102997	4.52524	intron (NM_001321712, intron 4 of 21)	-119432	NM_024504	PRDM14	protein-coding
ZBTB48_ChIPseq_peak_228271	88480755	88480760	4.52524	Intergenic	-13122	NM_001127464	ZNF469	protein-coding
ZBTB48_ChIPseq_peak_357289	37349784	37349789	4.52524	Intergenic	-3319	NM_080552	SLC32A1	protein-coding
ZBTB48_ChIPseq_peak_121961	70951227	70951232	4.52524	Intergenic	-15387	NM_012309	SHANK2	protein-coding
ZBTB48_ChIPseq_peak_416809	134794408	134794413	4.52524	intron (NM_004441, intron 3 of 15)	280311	NM_004441	EPHB1	protein-coding
ZBTB48_ChIPseq_peak_306236	33419437	33419442	4.52524	intron (NM_032816, intron 9 of 18)	43496	NM_032816	CEP89	protein-coding
ZBTB48_ChIPseq_peak_360365b	45789993	45789998	4.52524	intron (NM_172110, intron 10 of 13)	-5614	NR_037410	MIR3616	ncRNA
ZBTB48_ChIPseq_peak_603588	149672429	149672434	4.52524	intron (NM_005491, intron 5 of 6)	58711	NM_005491	MAMLD1	protein-coding
ZBTB48_ChIPseq_peak_398963a	47437580	47437585	4.52524	intron (NM_014346, intron 11 of 12)	-125644	NR_122047	TBC1D22A-AS1	ncRNA
ZBTB48_ChIPseq_peak_196570	43342324	43342329	4.52524	intron (NM_174916, intron 12 of 46)	55960	NM_174916	UBR1	protein-coding
ZBTB48_ChIPseq_peak_367834a	60930329	60930334	4.52524	non-coding (NR_109922, exon 2 of 3)	2265	NR_109922	LAMA5-AS1	ncRNA
ZBTB48_ChIPseq_peak_160642	123962153	123962158	4.52524	intron (NM_001319243, intron 6 of 7)	17904	NM_007020	SNRNP35	protein-coding
ZBTB48_ChIPseq_peak_29570	48106713	48106718	4.52524	Intergenic	-203726	NR_126355	LINC01389	ncRNA
ZBTB48_ChIPseq_peak_343634	227259580	227259585	4.52524	Intergenic	252072	NR_046102	LOC646736	ncRNA
ZBTB48_ChIPseq_peak_113057	2420360	2420365	4.52524	Intergenic	-1356	NM_005706	TSSC4	protein-coding
ZBTB48_ChIPseq_peak_399358	49594061	49594066	4.52524	Intergenic	331481	NR_038944	LINC01310	ncRNA
ZBTB48_ChIPseq_peak_118642	62193582	62193587	4.52524	Intergenic	7077	NM_003357	SCGB1A1	protein-coding
ZBTB48_ChIPseq_peak_219417	23834571	23834576	4.52524	Intergenic	-12727	NM_002738	PRKCB	protein-coding
ZBTB48_ChIPseq_peak_423495	186734864	186734869	4.52524	intron (NM_173216, intron 2 of 7)	-4799	NM_003032	ST6GAL1	protein-coding
ZBTB48_ChIPseq_peak_123154	76008471	76008476	4.52524	Intergenic	83536	NM_004705	THAP12	protein-coding
ZBTB48_ChIPseq_peak_390025	35949961	35949966	4.52524	TTS (NM_014310)	12611	NM_014310	RASD2	protein-coding
ZBTB48_ChIPseq_peak_439077b	1703791	1703796	4.52524	Intergenic	5190	NR_036240	MIR4277	ncRNA
ZBTB48_ChIPseq_peak_549426	28671486	28671491	4.52524	intron (NR_026826, intron 4 of 14)	75944	NM_018250	INTS9	protein-coding
ZBTB48_ChIPseq_peak_296414	11684705	11684710	4.52524	TTS (NM_001322023)	3849	NM_001611	ACP5	protein-coding
ZBTB48_ChIPseq_peak_47866	156202009	156202014	4.52524	intron (NM_001199654, intron 2 of 4)	-9742	NM_199173	BGLAP	protein-coding
ZBTB48_ChIPseq_peak_584985a	46320967	46320972	4.52524	intron (NM_001129900, intron 3 of 6)	14345	NM_017776	KRBOX4	protein-coding
ZBTB48_ChIPseq_peak_553180	46944976	46944981	4.52524	Intergenic	584287	NR_146077	ASNSP1	pseudo
ZBTB48_ChIPseq_peak_27927a	45093375	45093380	4.52524	intron (NM_018150, intron 5 of 14)	43351	NR_145816	SNORD145	snoRNA
ZBTB48_ChIPseq_peak_430023	30663429	30663434	4.52524	Intergenic	-58599	NM_002589	PCDH7	protein-coding
ZBTB48_ChIPseq_peak_443870	20927060	20927065	4.52524	intron (NR_149120, intron 6 of 11)	-311418	NR_147185	LINC02146	ncRNA
ZBTB48_ChIPseq_peak_531191a	127729033	127729038	4.52524	intron (NM_014390, intron 21 of 23)	7122	NR_030324	MIR593	ncRNA
ZBTB48_ChIPseq_peak_485361	29572326	29572331	4.52524	exon (NM_001319053, exon 22 of 23)	16645	NM_007160	OR2H2	protein-coding
ZBTB48_ChIPseq_peak_212493	93758182	93758187	4.52524	Intergenic	-125741	NM_020211	RGMA	protein-coding
ZBTB48_ChIPseq_peak_251386	43106879	43106884	4.52524	intron (NM_001128631, intron 4 of 4)	22004	NM_024819	DCAKD	protein-coding
ZBTB48_ChIPseq_peak_239072	18023576	18023581	4.52524	exon (NM_016239, exon 2 of 65)	11558	NM_016239	MYO15A	protein-coding
ZBTB48_ChIPseq_peak_492643	42714778	42714783	4.52524	promoter-TSS (NM_001318819)	84	NM_015349	BICRAL	protein-coding
ZBTB48_ChIPseq_peak_119349	63966494	63966499	4.52524	intron (NM_006819, intron 8 of 13)	-7656	NM_031471	FERMT3	protein-coding
ZBTB48_ChIPseq_peak_361604b	47661483	47661488	4.52524	intron (NR_110624, intron 1 of 2)	1108	NR_110624	CSE1L-AS1	ncRNA
ZBTB48_ChIPseq_peak_197315	50822558	50822563	4.52524	intron (NM_203494, intron 5 of 6)	16342	NM_203494	USP50	protein-coding
ZBTB48_ChIPseq_peak_409903	50149702	50149707	4.52524	intron (NM_005778, intron 17 of 24)	-11283	NR_045388	RBM5-AS1	ncRNA
ZBTB48_ChIPseq_peak_436798	174895098	174895103	4.52524	Intergenic	76676	NR_146487	LINC02269	ncRNA
ZBTB48_ChIPseq_peak_8855a	15105343	15105348	4.52524	intron (NM_201628, intron 1 of 14)	-145280	NM_015209	KAZN	protein-coding
ZBTB48_ChIPseq_peak_517928	27439272	27439277	4.52524	Intergenic	-152426	NR_120507	EVX1-AS	ncRNA
ZBTB48_ChIPseq_peak_435756	151930740	151930745	4.52524	intron (NM_006726, intron 2 of 57)	5677	NM_006726	LRBA	protein-coding
ZBTB48_ChIPseq_peak_522588	74032078	74032083	4.52524	Intergenic	-39911	NM_001518	GTF2I	protein-coding
ZBTB48_ChIPseq_peak_370134	20437434	20437439	4.52524	Intergenic	-305306	NR_109925	MIR548XHG	ncRNA
ZBTB48_ChIPseq_peak_383600	22786156	22786161	4.52524	Intergenic	77347	NM_080764	ZNF280B	protein-coding
ZBTB48_ChIPseq_peak_381706b	19578649	19578654	4.52524	Intergenic	-24289	NR_024381	LINC00895	ncRNA
ZBTB48_ChIPseq_peak_413201	72918839	72918844	4.52524	Intergenic	-18544	NM_001080393	GXYLT2	protein-coding
ZBTB48_ChIPseq_peak_265003	73700204	73700209	4.52524	intron (NM_001301855, intron 9 of 11)	-17202	NM_000213	ITGB4	protein-coding
ZBTB48_ChIPseq_peak_335942	118814132	118814137	4.52524	Intergenic	-31860	NM_016133	INSIG2	protein-coding
ZBTB48_ChIPseq_peak_393772	40819759	40819764	4.52524	intron (NM_001282662, intron 8 of 14)	39683	NM_020831	MRTFA	protein-coding
ZBTB48_ChIPseq_peak_55796	199925886	199925891	4.52524	Intergenic	-70842	NM_003822	NR5A2	protein-coding
ZBTB48_ChIPseq_peak_123874a	85396491	85396496	4.52524	exon (NM_152723, exon 1 of 1)	827	NM_152723	CCDC89	protein-coding
ZBTB48_ChIPseq_peak_318154	48178712	48178717	4.52524	intron (NM_015711, intron 4 of 14)	-37887	NM_014601	EHD2	protein-coding
ZBTB48_ChIPseq_peak_214753a	126925	126930	4.52524	promoter-TSS (NM_001015054)	-91	NM_002434	MPG	protein-coding
ZBTB48_ChIPseq_peak_237864b	16386566	16386571	4.52524	intron (NM_001113567, intron 1 of 3)	8937	NM_207387	LRRC75A	protein-coding
ZBTB48_ChIPseq_peak_248601	39892510	39892515	4.52524	Intergenic	-1614	NM_003949	HAP1	protein-coding
ZBTB48_ChIPseq_peak_206461	77845020	77845025	4.52524	Intergenic	27085	NR_135692	LOC101929457	ncRNA
ZBTB48_ChIPseq_peak_125253b	112447302	112447307	4.52524	Intergenic	-20779	NR_104155	LINC02764	ncRNA
ZBTB48_ChIPseq_peak_333698	88926111	88926116	4.52524	intron (NM_004836, intron 1 of 16)	981	NM_004836	EIF2AK3	protein-coding
ZBTB48_ChIPseq_peak_553194	47032852	47032857	4.52524	Intergenic	496411	NR_146077	ASNSP1	pseudo
ZBTB48_ChIPseq_peak_314095e	42892067	42892072	4.52524	intron (NM_032488, intron 2 of 3)	2375	NM_032488	CNFN	protein-coding
ZBTB48_ChIPseq_peak_7153	11182874	11182879	4.52524	intron (NM_004958, intron 47 of 57)	-21079	NR_046600	MTOR-AS1	ncRNA
ZBTB48_ChIPseq_peak_434250	116872439	116872444	4.52524	Intergenic	-348440	NR_031737	MIR1973	ncRNA
ZBTB48_ChIPseq_peak_251946b	43821382	43821387	4.52524	intron (NM_001303016, intron 3 of 12)	-40262	NM_004382	CRHR1	protein-coding
ZBTB48_ChIPseq_peak_54502	183338145	183338150	4.52524	intron (NM_015039, intron 1 of 10)	49487	NM_015039	NMNAT2	protein-coding
ZBTB48_ChIPseq_peak_122619	73585427	73585432	4.52524	intron (NM_016565, intron 1 of 1)	-2315	NM_025155	PAAF1	protein-coding
ZBTB48_ChIPseq_peak_146819	76193023	76193028	4.52524	Intergenic	232531	NM_007350	PHLDA1	protein-coding
ZBTB48_ChIPseq_peak_548571	26937691	26937696	4.52524	Intergenic	178263	NM_030795	STMN4	protein-coding
ZBTB48_ChIPseq_peak_174768b	101179214	101179219	4.52524	intron (NM_000282, intron 22 of 23)	6840	NM_033110	GGACT	protein-coding
ZBTB48_ChIPseq_peak_524932a	98424177	98424182	4.52524	Intergenic	43494	NM_152913	TMEM130	protein-coding
ZBTB48_ChIPseq_peak_379458	46992070	46992075	4.52524	Intergenic	-9043	NM_003056	SLC19A1	protein-coding
ZBTB48_ChIPseq_peak_14208	22453008	22453013	4.52524	intron (NM_030761, intron 2 of 4)	16509	NM_030761	WNT4	protein-coding
ZBTB48_ChIPseq_peak_398674b	47037135	47037140	4.52524	intron (NM_015124, intron 3 of 18)	20838	NM_015124	GRAMD4	protein-coding
ZBTB48_ChIPseq_peak_105704	120289463	120289468	4.52524	Intergenic	65695	NM_004248	PRLHR	protein-coding
ZBTB48_ChIPseq_peak_573509	134738848	134738853	4.52524	intron (NM_001253881, intron 5 of 6)	-123519	NM_005312	RAPGEF1	protein-coding
ZBTB48_ChIPseq_peak_541790b	158737517	158737522	4.52524	intron (NM_001350916, intron 23 of 23)	-63526	NM_198345	LINC00689	ncRNA
ZBTB48_ChIPseq_peak_180909	55259163	55259168	4.52524	3' UTR (NM_001161577, exon 9 of 9)	37659	NM_015589	SAMD4A	protein-coding
ZBTB48_ChIPseq_peak_292646a	6403056	6403061	4.52524	intron (NM_001321601, intron 1 of 2)	6688	NM_001321601	LOC390877	protein-coding
ZBTB48_ChIPseq_peak_321603	53278717	53278722	4.52524	intron (NM_001321866, intron 4 of 5)	11325	NM_198457	ZNF600	protein-coding
ZBTB48_ChIPseq_peak_251127b	42843405	42843410	4.52524	intron (NM_001318933, intron 2 of 26)	6860	NM_002390	ADAM11	protein-coding
ZBTB48_ChIPseq_peak_230994	2267712	2267717	4.52524	intron (NM_001098509, intron 8 of 22)	26906	NM_014853	SGSM2	protein-coding
ZBTB48_ChIPseq_peak_427931	3129326	3129331	4.52524	exon (NM_002111, exon 12 of 67)	52920	NM_002111	HTT	protein-coding
ZBTB48_ChIPseq_peak_537926	150088961	150088966	4.52524	intron (NM_173680, intron 2 of 2)	12557	NM_173680	ZNF775	protein-coding
ZBTB48_ChIPseq_peak_144745a	62415439	62415444	4.52524	intron (NM_178539, intron 1 of 4)	171179	NM_178539	TAFA2	protein-coding
ZBTB48_ChIPseq_peak_192414	104070350	104070355	4.52524	Intergenic	-25173	NM_005552	KLC1	protein-coding
ZBTB48_ChIPseq_peak_318161b	48187873	48187878	4.52524	intron (NM_015711, intron 7 of 14)	-28726	NM_014601	EHD2	protein-coding
ZBTB48_ChIPseq_peak_197925a	57614948	57614953	4.52524	intron (NR_120337, intron 2 of 4)	3614	NR_120337	LINC01413	ncRNA
ZBTB48_ChIPseq_peak_415229	125292566	125292571	4.52524	intron (NM_022776, intron 5 of 12)	21813	NM_022776	OSBPL11	protein-coding
ZBTB48_ChIPseq_peak_62723	220939069	220939074	4.52524	intron (NM_001331042, intron 4 of 4)	17483	NM_017898	2023-03-02	protein-coding
ZBTB48_ChIPseq_peak_104511a	116057292	116057297	4.52524	intron (NM_001001936, intron 16 of 18)	57921	NM_198496	VWA2	protein-coding
ZBTB48_ChIPseq_peak_567135	112172532	112172537	4.52524	exon (NM_001145372, exon 4 of 15)	7529	NM_002829	PTPN3	protein-coding
ZBTB48_ChIPseq_peak_160589b	123909875	123909880	4.52524	intron (NR_130703, intron 1 of 2)	11403	NM_145058	RILPL2	protein-coding
ZBTB48_ChIPseq_peak_284983	72153496	72153501	4.52524	Intergenic	-10002	NM_018235	CNDP2	protein-coding
ZBTB48_ChIPseq_peak_340580	190650737	190650742	4.52524	intron (NM_001321045, intron 2 of 13)	-1642	NM_016467	ORMDL1	protein-coding
ZBTB48_ChIPseq_peak_583656	40295233	40295238	4.52524	Intergenic	-144981	NM_005765	ATP6AP2	protein-coding
ZBTB48_ChIPseq_peak_347892	3172466	3172471	4.52524	intron (NM_023935, intron 6 of 8)	12875	NM_023935	DDRGK1	protein-coding
ZBTB48_ChIPseq_peak_408196	44902611	44902616	4.52524	promoter-TSS (NR_030290)	-767	NR_030290	MIR564	ncRNA
ZBTB48_ChIPseq_peak_25879	41264562	41264567	4.52524	intron (NM_172163, intron 1 of 12)	14880	NM_004700	KCNQ4	protein-coding
ZBTB48_ChIPseq_peak_342220b	211036614	211036619	4.52524	promoter-TSS (NM_001307976)	-522	NM_152519	KANSL1L	protein-coding
ZBTB48_ChIPseq_peak_539981	155152176	155152181	4.52524	intron (NR_103545, intron 5 of 5)	8450	NR_103545	BLACE	ncRNA
ZBTB48_ChIPseq_peak_143757a	57161063	57161068	4.52524	intron (NM_003725, intron 1 of 4)	4063	NM_003725	HSD17B6	protein-coding
ZBTB48_ChIPseq_peak_544886	11637397	11637402	4.52524	non-coding (NR_146181, exon 4 of 6)	10265	NM_145043	NEIL2	protein-coding
ZBTB48_ChIPseq_peak_99722b	101090532	101090537	4.52524	exon (NM_001345889, exon 1 of 11)	1678	NM_020348	CNNM1	protein-coding
ZBTB48_ChIPseq_peak_527241	101271101	101271106	4.52524	intron (NM_138403, intron 1 of 7)	1473	NM_138403	MYL10	protein-coding
ZBTB48_ChIPseq_peak_342750	219171838	219171843	4.52524	intron (NM_015488, intron 2 of 9)	-14540	NM_022152	TMBIM1	protein-coding
ZBTB48_ChIPseq_peak_110533	131559360	131559365	4.52524	intron (NM_002412, intron 4 of 4)	82276	NR_036179	MIR4297	ncRNA
ZBTB48_ChIPseq_peak_267394	76345951	76345956	4.52524	Intergenic	10207	NM_003955	SOCS3	protein-coding
ZBTB48_ChIPseq_peak_40574	110597627	110597632	4.52524	TTS (NM_033088)	15693	NM_006492	ALX3	protein-coding
ZBTB48_ChIPseq_peak_51746	171651864	171651869	4.52524	Intergenic	-30093	NM_000261	MYOC	protein-coding
ZBTB48_ChIPseq_peak_62155	215618510	215618515	4.52524	Intergenic	-122210	NM_016121	KCTD3	protein-coding
ZBTB48_ChIPseq_peak_558362	135745591	135745596	4.52524	Intergenic	-20301	NM_020863	ZFAT	protein-coding
ZBTB48_ChIPseq_peak_319985b	50210405	50210410	4.52524	intron (NM_001199752, intron 12 of 19)	16042	NM_152359	CPT1C	protein-coding
ZBTB48_ChIPseq_peak_325226	10497199	10497204	4.52524	intron (NM_001258357, intron 1 of 4)	-11603	NM_002149	HPCAL1	protein-coding
ZBTB48_ChIPseq_peak_18959c	28861176	28861181	4.52524	intron (NM_001048194, intron 5 of 10)	16433	NM_001269	RCC1	protein-coding
ZBTB48_ChIPseq_peak_558122	131366143	131366148	4.52524	intron (NM_001247996, intron 4 of 30)	-57366	NR_002765	ASAP1-IT1	ncRNA
ZBTB48_ChIPseq_peak_199115a	64967225	64967230	4.52524	exon (NM_015042, exon 4 of 9)	28253	NM_002537	OAZ2	protein-coding
ZBTB48_ChIPseq_peak_585269	47030921	47030926	4.52524	intron (NM_005676, intron 4 of 23)	-19276	NM_003334	UBA1	protein-coding
ZBTB48_ChIPseq_peak_1068a	2001192	2001197	4.52524	intron (NM_002744, intron 4 of 17)	-3707	NM_002744	PRKCZ	protein-coding
ZBTB48_ChIPseq_peak_432509	83263283	83263288	4.52524	Intergenic	31864	NM_002138	HNRNPD	protein-coding
ZBTB48_ChIPseq_peak_601140	133594583	133594588	4.52524	intron (NM_000194, intron 1 of 8)	410	NM_000194	HPRT1	protein-coding
ZBTB48_ChIPseq_peak_531567	128327494	128327499	4.52524	3' UTR (NM_001290255, exon 6 of 6)	15158	NM_001012454	FAM71F2	protein-coding
ZBTB48_ChIPseq_peak_368669a	61880771	61880776	4.52524	intron (NM_152864, intron 2 of 6)	-4557	NR_024389	FLJ16779	ncRNA
ZBTB48_ChIPseq_peak_567975	117784666	117784671	4.52524	intron (NM_002160, intron 27 of 27)	-91793	NM_001244	TNFSF8	protein-coding
ZBTB48_ChIPseq_peak_341374	203078078	203078083	4.52524	intron (NM_001005781, intron 3 of 5)	25242	NM_003352	SUMO1	protein-coding
ZBTB48_ChIPseq_peak_585975	48650023	48650028	4.52524	intron (NM_002049, intron 2 of 5)	5043	NM_002049	GATA1	protein-coding
ZBTB48_ChIPseq_peak_74036	1314777	1314782	4.52524	intron (NM_018702, intron 3 of 9)	109071	NM_001010910	LINC00200	ncRNA
ZBTB48_ChIPseq_peak_604561	152806823	152806828	4.52524	exon (NM_021949, exon 2 of 21)	5245	NM_021949	ATP2B3	protein-coding
ZBTB48_ChIPseq_peak_194749	29270264	29270269	4.52524	intron (NM_001353791, intron 1 of 13)	-17450	NM_005503	APBA2	protein-coding
ZBTB48_ChIPseq_peak_432824	85915754	85915759	4.52524	intron (NR_152782, intron 2 of 3)	27119	NM_205857	WDFY3-AS2	ncRNA
ZBTB48_ChIPseq_peak_541313	157636591	157636596	4.52524	intron (NM_130842, intron 11 of 21)	-10684	NR_038966	LOC100506585	ncRNA
ZBTB48_ChIPseq_peak_346650	670020	670025	4.52524	Intergenic	-13199	NM_033129	SCRT2	protein-coding
ZBTB48_ChIPseq_peak_461554b	135185183	135185188	4.52524	intron (NM_145282, intron 2 of 4)	14820	NM_145282	SLC25A48	protein-coding
ZBTB48_ChIPseq_peak_521381	66165913	66165918	4.52524	intron (NM_001287060, intron 1 of 9)	18837	NM_014504	RABGEF1	protein-coding
ZBTB48_ChIPseq_peak_162657	130816029	130816034	4.52524	Intergenic	-6402	NM_004764	PIWIL1	protein-coding
ZBTB48_ChIPseq_peak_562565	37405984	37405989	4.52524	Intergenic	-16721	NM_012203	GRHPR	protein-coding
ZBTB48_ChIPseq_peak_23861	37565486	37565491	4.52524	Intergenic	-61676	NR_036217	MIR4255	ncRNA
ZBTB48_ChIPseq_peak_251805c	43517049	43517054	4.52524	intron (NR_027782, intron 9 of 10).2	-6769	NM_174919	ARHGAP27	protein-coding
ZBTB48_ChIPseq_peak_332263	71285987	71285992	4.52524	Intergenic	-9419	NM_017567	NAGK	protein-coding
ZBTB48_ChIPseq_peak_418044	153693381	153693386	4.52524	Intergenic	-145409	NM_015595	ARHGEF26	protein-coding
ZBTB48_ChIPseq_peak_40395	110304760	110304765	4.52524	intron (NM_139053, intron 1 of 18)	1882	NM_024526	EPS8L3	protein-coding
ZBTB48_ChIPseq_peak_333929	96657517	96657522	4.52524	5' UTR (NM_001310154, exon 1 of 89)	549	NM_001010914	ANKRD36C	protein-coding
ZBTB48_ChIPseq_peak_488697	35040363	35040368	4.52524	intron (NM_015245, intron 13 of 23)	68822	NM_018679	TCP11	protein-coding
ZBTB48_ChIPseq_peak_196728	44092193	44092198	4.52524	promoter-TSS (NM_001199885)	100	NM_001258031	SERINC4	protein-coding
ZBTB48_ChIPseq_peak_425861a	195867451	195867456	4.52524	Intergenic	-2054	NM_001001699	LINC00885	ncRNA
ZBTB48_ChIPseq_peak_547515	22972591	22972596	4.52524	intron (NM_003841, intron 3 of 4)	12266	NM_003841	TNFRSF10C	protein-coding
ZBTB48_ChIPseq_peak_358218	40662836	40662841	4.52524	Intergenic	-415705	NM_032221	CHD6	protein-coding
ZBTB48_ChIPseq_peak_267666	76623195	76623200	4.52524	intron (NR_110849, intron 3 of 4)	4942	NR_110848	SCAT1	ncRNA
ZBTB48_ChIPseq_peak_542866a	2092634	2092639	4.52524	exon (NM_003970, exon 37 of 37)	67967	NR_106983	MIR7160	ncRNA
ZBTB48_ChIPseq_peak_288378	2099192	2099197	4.52524	intron (NM_001039846, intron 9 of 9)	2326	NM_052878	IZUMO4	protein-coding
ZBTB48_ChIPseq_peak_122889	75066201	75066206	4.52524	Intergenic	-3328	NM_004041	ARRB1	protein-coding
ZBTB48_ChIPseq_peak_515132	1267237	1267242	4.52524	Intergenic	-4779	NM_001080461	UNCX	protein-coding
ZBTB48_ChIPseq_peak_140982b	52481034	52481039	4.52524	intron (NR_120439, intron 1 of 1)	2506	NR_120438	OR7E47P	pseudo
ZBTB48_ChIPseq_peak_183528b	74231209	74231214	4.52524	intron (NM_001043318, intron 1 of 11)	-4210	NM_194278	ELMSAN1	protein-coding
ZBTB48_ChIPseq_peak_266925b	75785147	75785152	4.52524	Intergenic	-60508	NR_104134	LINC01987	ncRNA
ZBTB48_ChIPseq_peak_355450	34569814	34569819	4.52524	intron (NR_130714, intron 4 of 8)	13313	NM_080834	CNBD2	protein-coding
ZBTB48_ChIPseq_peak_124653	103213863	103213868	4.52524	intron (NM_001080463, intron 83 of 89)	233705	NM_001377	DYNC2H1	protein-coding
ZBTB48_ChIPseq_peak_470729	171120579	171120584	4.52524	Intergenic	-92295	NM_001289970	SMIM23	protein-coding
ZBTB48_ChIPseq_peak_475027a	178883424	178883429	4.52524	Intergenic	-94136	NM_025158	RUFY1	protein-coding
ZBTB48_ChIPseq_peak_289695	3440718	3440723	4.52524	intron (NM_005597, intron 6 of 8)	39820	NM_001136503	SMIM24	protein-coding
ZBTB48_ChIPseq_peak_157501	119940881	119940886	4.52524	intron (NM_178499, intron 6 of 13)	-90381	NM_001136534	TMEM233	protein-coding
ZBTB48_ChIPseq_peak_196038a	41470229	41470234	4.52524	Intergenic	52724	NM_152596	EXD1	protein-coding
ZBTB48_ChIPseq_peak_517899	27276339	27276344	4.52524	Intergenic	-5823	NM_001989	EVX1	protein-coding
ZBTB48_ChIPseq_peak_273974b	9587862	9587867	4.52524	intron (NM_001042388, intron 6 of 19)	26741	NM_005134	PPP4R1	protein-coding
ZBTB48_ChIPseq_peak_459107b	130697340	130697345	4.52524	intron (NM_001038702, intron 2 of 4)	97640	NM_020240	CDC42SE2	protein-coding
ZBTB48_ChIPseq_peak_531482	128161032	128161037	4.52524	Intergenic	44251	NM_018396	METTL2B	protein-coding
ZBTB48_ChIPseq_peak_323371	56829049	56829054	4.52524	intron (NM_001322072, intron 2 of 6)	-2755	NM_024303	ZSCAN5A	protein-coding
ZBTB48_ChIPseq_peak_362182b	48472772	48472777	4.52524	intron (NR_048539, intron 7 of 13)	43524	NM_015266	SLC9A8	protein-coding
ZBTB48_ChIPseq_peak_95955b	88343895	88343900	4.52524	Intergenic	-62356	NM_015045	WAPL	protein-coding
ZBTB48_ChIPseq_peak_433735	108965006	108965011	4.52524	Intergenic	39188	NM_005327	HADH	protein-coding
ZBTB48_ChIPseq_peak_347300	2175858	2175863	4.52524	Intergenic	-11714
ZBTB48_ChIPseq_peak_8555	13982421	13982426	4.52524	Intergenic	-44312	NM_012231	PRDM2	protein-coding
ZBTB48_ChIPseq_peak_193922f	105888089	105888094	4.52524	intron (NM_004689, intron 1 of 20)	1905	NM_004689	MTA1	protein-coding
ZBTB48_ChIPseq_peak_363527c	50241209	50241214	4.52524	intron (NM_006045, intron 18 of 27)	-61841	NM_012340	NFATC2	protein-coding
ZBTB48_ChIPseq_peak_18268b	27923036	27923041	4.52524	intron (NM_001029882, intron 1 of 6)	6967	NM_001029882	AHDC1	protein-coding
ZBTB48_ChIPseq_peak_319820	50055391	50055396	4.52524	Intergenic	24518	NM_020650	RCN3	protein-coding
ZBTB48_ChIPseq_peak_258781	60259185	60259190	4.52524	Intergenic	93829	NR_027486	TBC1D3P2	pseudo
ZBTB48_ChIPseq_peak_406534	27147581	27147586	4.52524	Intergenic	110431	NM_152534	NEK10	protein-coding
ZBTB48_ChIPseq_peak_150942	105188163	105188168	4.52524	Intergenic	163932	NM_032148	SLC41A2	protein-coding
ZBTB48_ChIPseq_peak_406842	32408991	32408996	4.52524	intron (NM_178868, intron 2 of 3)	-24170	NM_138410	CMTM7	protein-coding
ZBTB48_ChIPseq_peak_25905	41285468	41285473	4.52524	intron (NM_172163, intron 5 of 12)	35786	NM_004700	KCNQ4	protein-coding
ZBTB48_ChIPseq_peak_321953	54375344	54375349	4.52524	intron (NM_001290189, intron 2 of 2)	2701	NM_138373	MYADM	protein-coding
ZBTB48_ChIPseq_peak_433324	96695237	96695242	4.52524	Intergenic	-66000	NM_005390	PDHA2	protein-coding
ZBTB48_ChIPseq_peak_193081	104976094	104976099	4.52524	Intergenic	-69925	NM_001008404	C14orf180	protein-coding
ZBTB48_ChIPseq_peak_562068b	34993893	34993898	4.52524	intron (NM_012266, intron 2 of 3)	3628	NM_012266	DNAJB5	protein-coding
ZBTB48_ChIPseq_peak_334583	100442678	100442683	4.52524	intron (NM_001025108, intron 7 of 23)	279365	NM_002285	AFF3	protein-coding
ZBTB48_ChIPseq_peak_364644	55137813	55137818	4.52524	Intergenic	-14804	NR_136537	LINC01716	ncRNA
ZBTB48_ChIPseq_peak_294062	8320167	8320172	4.52524	intron (NM_024552, intron 4 of 11)	45952	NM_024552	CERS4	protein-coding
ZBTB48_ChIPseq_peak_526315b	100236424	100236429	4.52524	intron (NM_003227, intron 3 of 17)	2747	NM_003227	TFR2	protein-coding
ZBTB48_ChIPseq_peak_480009	10578521	10578526	4.52524	intron (NM_001491, intron 1 of 2)	-7470	NM_001491	GCNT2	protein-coding
ZBTB48_ChIPseq_peak_116737	44979632	44979637	4.52524	Intergenic	-6777	NM_006034	TP53I11	protein-coding
ZBTB48_ChIPseq_peak_232788	4701562	4701567	4.52524	exon (NM_001270481, exon 6 of 6)	2125	NM_002798	PSMB6	protein-coding
ZBTB48_ChIPseq_peak_196744b	44124715	44124720	4.52524	intron (NM_001167941, intron 2 of 12)	5605	NM_024908	WDR76	protein-coding
ZBTB48_ChIPseq_peak_26755	43203047	43203052	4.52524	intron (NM_001185117, intron 2 of 2)	2876	NM_148960	CLDN19	protein-coding
ZBTB48_ChIPseq_peak_115987b	33601922	33601927	4.52524	intron (NM_012194, intron 9 of 19)	38047	NM_012194	KIAA1549L	protein-coding
ZBTB48_ChIPseq_peak_118374	61486189	61486194	4.52524	intron (NM_006133, intron 1 of 19)	-33918	NM_013279	MYRF	protein-coding
ZBTB48_ChIPseq_peak_68857	233381532	233381537	4.52524	intron (NM_014801, intron 8 of 33)	49925	NM_014801	PCNX2	protein-coding
ZBTB48_ChIPseq_peak_68707a	232993398	232993403	4.52524	Intergenic	52762	NM_019090	MAP10	protein-coding
ZBTB48_ChIPseq_peak_151752	108045584	108045589	4.52524	intron (NM_001017523, intron 14 of 14)	-33923	NM_007062	PWP1	protein-coding
ZBTB48_ChIPseq_peak_387127	29612412	29612417	4.52524	intron (NM_001267895, intron 3 of 14)	10513	NM_133455	EMID1	protein-coding
ZBTB48_ChIPseq_peak_524400	97697036	97697041	4.52524	Intergenic	-39159	NM_014916	LMTK2	protein-coding
ZBTB48_ChIPseq_peak_231661d	3435139	3435144	4.52524	intron (NM_145068, intron 8 of 17)	-17995	NM_032598	SPATA22	protein-coding
ZBTB48_ChIPseq_peak_563653	81959347	81959352	4.52524	Intergenic	-198768	NR_109771	LOC101927450	ncRNA
ZBTB48_ChIPseq_peak_273853b	9124596	9124601	4.52524	intron (NM_021074, intron 5 of 7)	12120	NR_110771	NDUFV2-AS1	ncRNA
ZBTB48_ChIPseq_peak_110796	132125668	132125673	4.52524	Intergenic	190997	NM_006541	GLRX3	protein-coding
ZBTB48_ChIPseq_peak_553913	49647732	49647737	4.52524	non-coding (NR_024605, exon 1 of 6)	136	NM_024593	EFCAB1	protein-coding
ZBTB48_ChIPseq_peak_566684b	103790777	103790782	4.52524	promoter-TSS (NM_207299)	-252	NM_017753	PLPPR1	protein-coding
ZBTB48_ChIPseq_peak_16000b	24970374	24970379	4.52524	intron (NM_001303449, intron 1 of 17)	326	NM_005839	SRRM1	protein-coding
ZBTB48_ChIPseq_peak_112229b	135194865	135194870	4.52524	intron (NR_109763, intron 2 of 5)	2126	NM_152911	PAOX	protein-coding
ZBTB48_ChIPseq_peak_11387	18149261	18149266	4.52524	intron (NM_030812, intron 1 of 2)	67455	NM_030812	ACTL8	protein-coding
ZBTB48_ChIPseq_peak_180006a	38343492	38343497	4.52524	Intergenic	27835	NR_135286	LINC00517	ncRNA
ZBTB48_ChIPseq_peak_170276	53418918	53418923	4.52524	exon (NM_032949, exon 3 of 3)	3855	NM_002590	PCDH8	protein-coding
ZBTB48_ChIPseq_peak_263607	72211712	72211717	4.52524	promoter-TSS (NM_001330453)	-41	NM_032646	TTYH2	protein-coding
ZBTB48_ChIPseq_peak_334889	103412078	103412083	4.52524	intron (NM_001321346, intron 3 of 3)	33590	NM_144632	TMEM182	protein-coding
ZBTB48_ChIPseq_peak_280631b	45882126	45882131	4.52524	intron (NM_001318841, intron 1 of 4)	53665	NM_001039360	ZBTB7C	protein-coding
ZBTB48_ChIPseq_peak_364098a	52139234	52139239	4.52524	Intergenic	-30073	NR_110051	LOC101927770	ncRNA
ZBTB48_ChIPseq_peak_433088a	89460756	89460761	4.52524	Intergenic	15797	NR_134662	PIGY-DT	ncRNA
ZBTB48_ChIPseq_peak_125730	115935867	115935872	4.52524	Intergenic	-304951	NR_034148	LINC00900	ncRNA
ZBTB48_ChIPseq_peak_335636	112662568	112662573	4.52524	intron (NM_006343, intron 1 of 18)	6379	NM_006343	MERTK	protein-coding
ZBTB48_ChIPseq_peak_393911a	41080316	41080321	4.52524	Intergenic	5136	NM_005297	MCHR1	protein-coding
ZBTB48_ChIPseq_peak_101734	104417550	104417555	4.52524	non-coding (NR_144321, exon 6 of 6)	13300	NM_030912	TRIM8	protein-coding
ZBTB48_ChIPseq_peak_268991	78174347	78174352	4.52524	intron (NM_024110, intron 13 of 20)	12750	NM_024110	CARD14	protein-coding
ZBTB48_ChIPseq_peak_521838	70160295	70160300	4.52524	intron (NM_001127231, intron 5 of 17)	-437226	NM_022479	GALNT17	protein-coding
ZBTB48_ChIPseq_peak_226734	84207057	84207062	4.52524	intron (NM_178452, intron 9 of 11)	13617	NM_005679	TAF1C	protein-coding
ZBTB48_ChIPseq_peak_569194	127838159	127838164	4.52524	intron (NM_173690, intron 2 of 18)	67677	NM_173690	SCAI	protein-coding
ZBTB48_ChIPseq_peak_584595	44472669	44472674	4.52524	Intergenic	-70450	NM_173794	FUNDC1	protein-coding
ZBTB48_ChIPseq_peak_267289b	76245840	76245845	4.52524	Intergenic	18451	NM_001145529	TMEM235	protein-coding
ZBTB48_ChIPseq_peak_244668	33101521	33101526	4.52524	Intergenic	187005	NM_006584	CCT6B	protein-coding
ZBTB48_ChIPseq_peak_246383	36694069	36694074	4.52524	intron (NM_025248, intron 18 of 18)	68112	NM_025248	SRCIN1	protein-coding
ZBTB48_ChIPseq_peak_123899	85679063	85679068	4.52524	intron (NM_001008660, intron 19 of 19)	101074	NM_007166	PICALM	protein-coding
ZBTB48_ChIPseq_peak_388022	30865555	30865560	4.52524	intron (NM_001257378, intron 5 of 13)	2477	NM_174975	SEC14L3	protein-coding
ZBTB48_ChIPseq_peak_164241	19770905	19770910	4.52524	Intergenic	14734	NR_126054	LOC101928697	ncRNA
ZBTB48_ChIPseq_peak_112111	135058518	135058523	4.52524	Intergenic	2604	NR_030170	MIR202	ncRNA
ZBTB48_ChIPseq_peak_139756	50349513	50349518	4.52524	3' UTR (NM_000486, exon 4 of 4)	4991	NM_000486	AQP2	protein-coding
ZBTB48_ChIPseq_peak_269265b	78460007	78460012	4.52524	Intergenic	-9605	NM_002522	NPTX1	protein-coding
ZBTB48_ChIPseq_peak_428490	6227537	6227542	4.52524	intron (NR_037863, intron 1 of 3)	25079	NR_037863	LINC02495	ncRNA
ZBTB48_ChIPseq_peak_287906	1662392	1662397	4.52524	Intergenic	-10066	NM_003200	TCF3	protein-coding
ZBTB48_ChIPseq_peak_519852a	44196923	44196928	4.52524	intron (NM_000162, intron 1 of 9)	1956	NM_000162	GCK	protein-coding
ZBTB48_ChIPseq_peak_339172	171111274	171111279	4.52524	intron (NM_001083615, intron 7 of 33)	76621	NM_138995	MYO3B	protein-coding
ZBTB48_ChIPseq_peak_286960	631910	631915	4.52524	intron (NM_005035, intron 2 of 20)	1656	NM_005035	POLRMT	protein-coding
ZBTB48_ChIPseq_peak_160688a	124008300	124008305	4.52524	intron (NM_178314, intron 1 of 6)	1203	NM_178314	RILPL1	protein-coding
ZBTB48_ChIPseq_peak_570916a	131760624	131760629	4.52524	intron (NM_015354, intron 31 of 43)	30006	NM_020145	SH3GLB2	protein-coding
ZBTB48_ChIPseq_peak_339026	169884885	169884890	4.52524	intron (NM_003742, intron 1 of 27)	2947	NM_003742	ABCB11	protein-coding
ZBTB48_ChIPseq_peak_568699	126160158	126160163	4.52524	intron (NM_001352965, intron 18 of 20)	4722	NR_030332	MIR601	ncRNA
ZBTB48_ChIPseq_peak_132747	8538211	8538216	4.52524	intron (NR_024420, intron 1 of 1)	5135	NM_001012988	LINC00937	ncRNA
ZBTB48_ChIPseq_peak_290659b	4379327	4379332	4.52524	intron (NM_003025, intron 1 of 9)	21086	NM_003025	SH3GL1	protein-coding
ZBTB48_ChIPseq_peak_348826	4849027	4849032	4.52524	intron (NM_005116, intron 12 of 16)	-44738	NM_014737	RASSF2	protein-coding
ZBTB48_ChIPseq_peak_228238	88293994	88293999	4.52524	Intergenic	66109	NR_110944	LINC02182	ncRNA
ZBTB48_ChIPseq_peak_377041b	44261990	44261995	4.52524	Intergenic	37393	NM_018669	WDR4	protein-coding
ZBTB48_ChIPseq_peak_345977	242043601	242043606	4.52524	Intergenic	-1856	NM_182501	MTERF4	protein-coding
ZBTB48_ChIPseq_peak_175413	108274142	108274147	4.52524	intron (NM_001080396, intron 1 of 2)	-90548	NR_031671	MIR1267	ncRNA
ZBTB48_ChIPseq_peak_152293	109297456	109297461	4.52524	Intergenic	23601	NM_001917	DAO	protein-coding
ZBTB48_ChIPseq_peak_540492	156123391	156123396	4.52524	Intergenic	114889	NR_038232	LOC285889	ncRNA
ZBTB48_ChIPseq_peak_379864	47569481	47569486	4.52524	intron (NM_206965, intron 7 of 13)	-1806	NM_001350598	FTCD-AS1	protein-coding
ZBTB48_ChIPseq_peak_596053b	106840793	106840798	4.52524	exon (NM_032428, exon 15 of 16)	-30859	NM_002764	PRPS1	protein-coding
ZBTB48_ChIPseq_peak_569994	130409030	130409035	4.52524	intron (NM_001032221, intron 1 of 18)	34546	NM_003165	STXBP1	protein-coding
ZBTB48_ChIPseq_peak_292365a	6058589	6058594	4.52524	intron (NM_000635, intron 1 of 17)	52073	NM_000635	RFX2	protein-coding
ZBTB48_ChIPseq_peak_114519b	12342954	12342959	4.52524	intron (NM_032867, intron 4 of 8)	34509	NM_032867	MICALCL	protein-coding
ZBTB48_ChIPseq_peak_387354	29887977	29887982	4.52524	TTS (NM_021076)	11798	NM_021076	NEFH	protein-coding
ZBTB48_ChIPseq_peak_188974	99311050	99311055	4.52524	Intergenic	133102	NM_182560	C14orf177	ncRNA
ZBTB48_ChIPseq_peak_63624b	224144110	224144115	4.52524	intron (NR_132119, intron 7 of 10)	36234	NR_132119	GTF2IP20	pseudo
ZBTB48_ChIPseq_peak_396138a	43631780	43631785	4.52524	intron (NM_173050, intron 7 of 21)	23102	NR_134632	LOC105373051	ncRNA
ZBTB48_ChIPseq_peak_251800	43511516	43511521	4.52524	Intergenic	-1236	NM_174919	ARHGAP27	protein-coding
ZBTB48_ChIPseq_peak_459960	132622811	132622816	4.52524	intron (NM_015082, intron 6 of 15)	140585	NR_031621	MIR1289-2	ncRNA
ZBTB48_ChIPseq_peak_527777	101863700	101863705	4.52524	intron (NM_001202543, intron 20 of 23)	-64651	NM_020979	SH2B2	protein-coding
ZBTB48_ChIPseq_peak_437629	187573045	187573050	4.52524	intron (NM_005245, intron 3 of 26)	71940	NM_005245	FAT1	protein-coding
ZBTB48_ChIPseq_peak_118538	61799080	61799085	4.52524	Intergenic	-63950	NM_002032	FTH1	protein-coding
ZBTB48_ChIPseq_peak_325223	10484372	10484377	4.52524	intron (NM_001258357, intron 1 of 4)	14085	NM_002149	HPCAL1	protein-coding
ZBTB48_ChIPseq_peak_90869c	73565585	73565590	4.52524	exon (NM_001171934, exon 9 of 22)	-6053	NM_022124	CDH23	protein-coding
ZBTB48_ChIPseq_peak_367357c	60421116	60421121	4.52524	intron (NM_001252339, intron 4 of 14)	107600	NR_031658	MIR1257	ncRNA
ZBTB48_ChIPseq_peak_101461	104136292	104136297	4.52524	intron (NM_001199379, intron 31 of 39)	-17573	NM_002502	NFKB2	protein-coding
ZBTB48_ChIPseq_peak_48831	158048175	158048180	4.52524	intron (NM_018240, intron 3 of 14)	52837	NR_145471	KIRREL1-IT1	ncRNA
ZBTB48_ChIPseq_peak_129173	1446119	1446124	4.52524	intron (NM_178040, intron 15 of 18)	-163536	NR_028415	LINC00942	ncRNA
ZBTB48_ChIPseq_peak_416923	136176390	136176395	4.52524	intron (NM_005862, intron 13 of 33)	207225	NM_000532	PCCB	protein-coding
ZBTB48_ChIPseq_peak_80839	25992071	25992076	4.52524	intron (NR_108067, intron 3 of 4)	51432	NR_108067	LINC00836	ncRNA
ZBTB48_ChIPseq_peak_134589	19486264	19486269	4.52524	intron (NM_001143821, intron 17 of 27)	-106342	NM_153207	AEBP2	protein-coding
ZBTB48_ChIPseq_peak_177689	114443921	114443926	4.52524	Intergenic	10139	NM_001137672	LINC00552	ncRNA
ZBTB48_ChIPseq_peak_494334	45635119	45635124	4.52524	Intergenic	244807	NM_004348	RUNX2	protein-coding
ZBTB48_ChIPseq_peak_456900	112838445	112838450	4.52524	Intergenic	-10912	NM_022828	YTHDC2	protein-coding
ZBTB48_ChIPseq_peak_438264	729004	729009	4.52524	intron (NR_147095, intron 15 of 16)	-35496	NM_007030	TPPP	protein-coding
ZBTB48_ChIPseq_peak_163563	132614347	132614352	4.52524	Intergenic	14531	NM_175066	DDX51	protein-coding
ZBTB48_ChIPseq_peak_82284	30675059	30675064	4.52524	Intergenic	-14225	NR_003524	GOLGA2P6	pseudo
ZBTB48_ChIPseq_peak_377822a	45172501	45172506	4.52524	exon (NM_003681, exon 8 of 11)	11238	NM_003681	PDXK	protein-coding
ZBTB48_ChIPseq_peak_380359	17456234	17456239	4.52524	intron (NM_001037814, intron 3 of 9)	32876	NM_001037814	GAB4	protein-coding
ZBTB48_ChIPseq_peak_239020	17972712	17972717	4.52524	TTS (NM_024052)	-18467	NM_001388	DRG2	protein-coding
ZBTB48_ChIPseq_peak_400141	50900213	50900218	4.52524	intron (NM_002972, intron 21 of 40)	13285	NM_002972	SBF1	protein-coding
ZBTB48_ChIPseq_peak_365639	56513268	56513273	4.52524	Intergenic	42820
ZBTB48_ChIPseq_peak_332805	74485245	74485250	4.52524	intron (NM_021196, intron 7 of 25)	56905	NM_021196	SLC4A5	protein-coding
ZBTB48_ChIPseq_peak_460772	133908260	133908265	4.52524	intron (NM_001308143, intron 9 of 11)	46464	NM_015288	JADE2	protein-coding
ZBTB48_ChIPseq_peak_194772	29387285	29387290	4.52524	intron (NM_001353788, intron 8 of 14)	24678	NM_005503	APBA2	protein-coding
ZBTB48_ChIPseq_peak_343757	230412029	230412034	4.52524	intron (NM_139072, intron 4 of 12)	167255	NM_139072	DNER	protein-coding
ZBTB48_ChIPseq_peak_554495b	64081035	64081040	4.52524	promoter-TSS (NM_001277818)	-36	NR_102684	YTHDF3-AS1	ncRNA
ZBTB48_ChIPseq_peak_415104b	124606416	124606421	4.52524	promoter-TSS (NM_002213)	113	NM_002213	ITGB5	protein-coding
ZBTB48_ChIPseq_peak_331673	67786972	67786977	4.52524	Intergenic	162532	NM_019002	ETAA1	protein-coding
ZBTB48_ChIPseq_peak_297947	13948503	13948508	4.52524	Intergenic	-1032	NR_029495	MIR23A	ncRNA
ZBTB48_ChIPseq_peak_396675	44445591	44445596	4.52524	intron (NM_001243386, intron 1 of 11)	-19404	NM_013327	PARVB	protein-coding
ZBTB48_ChIPseq_peak_416089	128891283	128891288	4.52524	intron (NM_001127193, intron 1 of 4)	-11212	NM_020701	ISY1	protein-coding
ZBTB48_ChIPseq_peak_160157b	123414220	123414225	4.52524	3' UTR (NM_019624, exon 11 of 11)	-33510	NM_024667	VPS37B	protein-coding
ZBTB48_ChIPseq_peak_57616	203134482	203134487	4.52524	exon (NM_001048230, exon 3 of 3)	10458	NM_004997	MYBPH	protein-coding
ZBTB48_ChIPseq_peak_127575	125795317	125795322	4.52524	Intergenic	21058	NM_013264	DDX25	protein-coding
ZBTB48_ChIPseq_peak_358405	42119358	42119363	4.52524	Intergenic	-16960	NM_015478	L3MBTL1	protein-coding
ZBTB48_ChIPseq_peak_310812	39096303	39096308	4.52524	exon (NM_001042600, exon 18 of 31)	9318	NR_134907	LOC105372397	ncRNA
ZBTB48_ChIPseq_peak_515711	3053286	3053291	4.52524	intron (NM_001324281, intron 1 of 25)	30291	NM_032415	CARD11	protein-coding
ZBTB48_ChIPseq_peak_488007	34027558	34027563	4.52524	intron (NM_000841, intron 4 of 10)	46199	NM_000841	GRM4	protein-coding
ZBTB48_ChIPseq_peak_437110	184003748	184003753	4.52524	Intergenic	16602	NM_153008	WWC2-AS2	ncRNA
ZBTB48_ChIPseq_peak_559217	144138792	144138797	4.52524	Intergenic	18168	NR_126398	C8orf31	ncRNA
ZBTB48_ChIPseq_peak_191547b	103016525	103016530	4.52524	intron (NR_146561, intron 1 of 2)	4936	NR_146561	LINC02323	ncRNA
ZBTB48_ChIPseq_peak_95183	85889920	85889925	4.52524	Intergenic	-9263	NM_014394	GHITM	protein-coding
ZBTB48_ChIPseq_peak_383669	22999029	22999034	4.52524	Intergenic	10249	NM_080839	GGTLC2	protein-coding
ZBTB48_ChIPseq_peak_191131b	102514590	102514595	4.52524	intron (NM_001376, intron 73 of 77)	38920	NM_005348	HSP90AA1	protein-coding
ZBTB48_ChIPseq_peak_427193	1507338	1507343	4.52524	Intergenic	-107110	NM_001290079	NKX1-1	protein-coding
ZBTB48_ChIPseq_peak_565577	96288028	96288033	4.52524	intron (NM_014612, intron 7 of 17)	-50879	NM_005392	PHF2	protein-coding
ZBTB48_ChIPseq_peak_299106	15350416	15350421	4.52524	intron (NM_058243, intron 16 of 19)	-6560	NM_024794	EPHX3	protein-coding
ZBTB48_ChIPseq_peak_586127b	48870561	48870566	4.52524	Intergenic	-11888	NM_020137	GRIPAP1	protein-coding
ZBTB48_ChIPseq_peak_102333b	105315736	105315741	4.52524	intron (NM_004210, intron 1 of 5)	-38539	NR_120675	NEURL1-AS1	ncRNA
ZBTB48_ChIPseq_peak_334913	105405750	105405755	4.52524	Intergenic	-31575	NR_038231	LINC01114	ncRNA
ZBTB48_ChIPseq_peak_1606a	2543059	2543064	4.52524	intron (NM_033467, intron 3 of 23)	21420	NM_033467	MMEL1	protein-coding
ZBTB48_ChIPseq_peak_241298	26086399	26086404	4.52524	intron (NM_000625, intron 25 of 26)	41154	NM_000625	NOS2	protein-coding
ZBTB48_ChIPseq_peak_125622	115129870	115129875	4.52524	intron (NM_001098517, intron 1 of 8)	-74424	NR_135108	LOC105369509	ncRNA
ZBTB48_ChIPseq_peak_341742	206265252	206265257	4.52524	intron (NM_057177, intron 17 of 21)	-281970	NM_003872	NRP2	protein-coding
ZBTB48_ChIPseq_peak_514395	68203	68208	4.52524	Intergenic	81233	NR_134325	LOC102723672	ncRNA
ZBTB48_ChIPseq_peak_345076b	237074697	237074702	4.52524	exon (NM_001485, exon 2 of 2)	1953	NM_001485	GBX2	protein-coding
ZBTB48_ChIPseq_peak_534161	135019246	135019251	4.52524	Intergenic	102517	NM_182489	STRA8	protein-coding
ZBTB48_ChIPseq_peak_514768b	656394	656399	4.52524	intron (NM_001164762, intron 4 of 10)	13361	NR_110054	LOC101926963	ncRNA
ZBTB48_ChIPseq_peak_330541	57704830	57704835	4.52524	Intergenic	-429954	NM_006296	VRK2	protein-coding
ZBTB48_ChIPseq_peak_119778	64847077	64847082	4.52524	exon (NM_080668, exon 5 of 6)	4536	NM_080668	CDCA5	protein-coding
ZBTB48_ChIPseq_peak_193961	105924649	105924654	4.52524	exon (NM_001203258, exon 8 of 21)	-14624	NM_001312	CRIP2	protein-coding
ZBTB48_ChIPseq_peak_514086	170367252	170367257	4.52524	Intergenic	-108612	NR_125878	LOC102724511	ncRNA
ZBTB48_ChIPseq_peak_136788	32630055	32630060	4.52524	Intergenic	-8849	NM_139241	FGD4	protein-coding
ZBTB48_ChIPseq_peak_26389b	42123017	42123022	4.52524	intron (NM_001127714, intron 1 of 7)	-172665	NM_001956	EDN2	protein-coding
ZBTB48_ChIPseq_peak_558243	134200445	134200450	4.52524	Intergenic	-2835	NM_003882	CCN4	protein-coding
ZBTB48_ChIPseq_peak_548612	27118861	27118866	4.52524	Intergenic	-2907	NM_030795	STMN4	protein-coding
ZBTB48_ChIPseq_peak_289762	3515436	3515441	4.52524	intron (NM_016263, intron 1 of 13)	-7516	NM_016263	FZR1	protein-coding
ZBTB48_ChIPseq_peak_45666	153285258	153285263	4.52524	Intergenic	-2066	NM_052891	PGLYRP3	protein-coding
ZBTB48_ChIPseq_peak_232102a	3883838	3883843	4.52524	intron (NR_146884, intron 1 of 1)	3443	NR_146884	LINC01975	ncRNA
ZBTB48_ChIPseq_peak_326595b	25056006	25056011	4.52524	intron (NM_001320613, intron 11 of 21)	-39757	NM_001013663	PTRHD1	protein-coding
ZBTB48_ChIPseq_peak_279099	35143936	35143941	4.52524	intron (NM_001353701, intron 1 of 1)	2062	NM_020180	CELF4	protein-coding
ZBTB48_ChIPseq_peak_190813	102020497	102020502	4.52524	intron (NR_152588, intron 1 of 1)	6260	NR_002770	DIO3OS	ncRNA
ZBTB48_ChIPseq_peak_165011	25207947	25207952	4.52524	Intergenic	-46600	NM_001676	ATP12A	protein-coding
ZBTB48_ChIPseq_peak_344479	233828343	233828348	4.52524	intron (NM_019850, intron 3 of 14)	-35484	NM_019850	NGEF	protein-coding
ZBTB48_ChIPseq_peak_254380	47865404	47865409	4.52524	promoter-TSS (NM_001346706)	-575	NM_007067	KAT7	protein-coding
ZBTB48_ChIPseq_peak_224660	69616014	69616019	4.52524	intron (NM_001113178, intron 2 of 14)	16147	NM_006599	NFAT5	protein-coding
ZBTB48_ChIPseq_peak_381960	19879498	19879503	4.52524	intron (NM_006440, intron 11 of 17)	-37038	NM_053004	GNB1L	protein-coding
ZBTB48_ChIPseq_peak_5921	9733484	9733489	4.52524	intron (NR_126367, intron 1 of 1)	14146	NR_126366	PIK3CD-AS2	ncRNA
ZBTB48_ChIPseq_peak_406039	20311206	20311211	4.52524	Intergenic	-72752	NR_110814	LOC101927829	ncRNA
ZBTB48_ChIPseq_peak_267896a	76884575	76884580	4.52524	intron (NM_003255, intron 1 of 4)	14722	NM_001243540	CEP295NL	protein-coding
ZBTB48_ChIPseq_peak_410768	52639943	52639948	4.52524	intron (NM_001350076, intron 20 of 31)	69324	NM_001124767	SMIM4	protein-coding
ZBTB48_ChIPseq_peak_436248	156703422	156703427	4.52524	intron (NM_000857, intron 4 of 13)	23299	NM_000857	GUCY1B1	protein-coding
ZBTB48_ChIPseq_peak_294355b	8632320	8632325	4.52524	intron (NM_001348355, intron 1 of 27)	10009	NM_012335	MYO1F	protein-coding
ZBTB48_ChIPseq_peak_677	1534356	1534361	4.52524	promoter-TSS (NR_147951)	-455	NR_147951	LOC105378586	ncRNA
ZBTB48_ChIPseq_peak_429817	25611233	25611238	4.52524	Intergenic	-40267	NR_134641	LOC101929161	ncRNA
ZBTB48_ChIPseq_peak_540057	155243047	155243052	4.52524	Intergenic	-7775	NM_001427	EN2	protein-coding
ZBTB48_ChIPseq_peak_558899	142281390	142281395	4.52524	Intergenic	-16664	NM_001080431	SLC45A4	protein-coding
ZBTB48_ChIPseq_peak_377883d	45233795	45233800	4.52524	Intergenic	-1349	NM_194310	AATBC	ncRNA
ZBTB48_ChIPseq_peak_322863	55922532	55922537	4.52524	Intergenic	-3209	NM_014501	UBE2S	protein-coding
ZBTB48_ChIPseq_peak_366529	58299140	58299145	4.52524	intron (NM_183244, intron 1 of 12)	2877	NM_080672	PHACTR3	protein-coding
ZBTB48_ChIPseq_peak_535727b	140130286	140130291	4.52524	Intergenic	26445	NM_001008749	RAB19	protein-coding
ZBTB48_ChIPseq_peak_251214	42933877	42933882	4.52524	intron (NM_004247, intron 20 of 27)	8609	NM_016438	HIGD1B	protein-coding
ZBTB48_ChIPseq_peak_414398	115502269	115502274	4.52524	Intergenic	121702	NR_145779	SNORD155	snoRNA
ZBTB48_ChIPseq_peak_164039a	133328088	133328093	4.52524	intron (NM_015114, intron 2 of 12)	10384	NM_015114	ANKLE2	protein-coding
ZBTB48_ChIPseq_peak_438486	1038034	1038039	4.52524	exon (NM_033120, exon 10 of 10)	25053	NR_039778	MIR4635	ncRNA
ZBTB48_ChIPseq_peak_378458	45792239	45792244	4.52524	intron (NM_001320351, intron 5 of 30)	18757	NM_003307	TRPM2	protein-coding
ZBTB48_ChIPseq_peak_225020	70715330	70715335	4.52524	intron (NM_138383, intron 1 of 14)	4622	NM_138383	MTSS2	protein-coding
ZBTB48_ChIPseq_peak_24413	38463171	38463176	4.52524	exon (NM_001243878, exon 5 of 5)	-7391	NM_006802	SF3A3	protein-coding
ZBTB48_ChIPseq_peak_577509	139773662	139773667	4.52524	Intergenic	-7301	NM_021138	TRAF2	protein-coding
ZBTB48_ChIPseq_peak_567366	114583387	114583392	4.52524	Intergenic	-26101	NM_173521	SHOC1	protein-coding
ZBTB48_ChIPseq_peak_287043	783159	783164	4.52524	Intergenic	-14231	NM_002819	PTBP1	protein-coding
ZBTB48_ChIPseq_peak_162329	128165687	128165692	4.52524	Intergenic	-25556	NR_134995	LOC105370068	ncRNA
ZBTB48_ChIPseq_peak_434695	128819237	128819242	4.52524	intron (NM_001190799, intron 14 of 14)	16840	NM_014264	PLK4	protein-coding
ZBTB48_ChIPseq_peak_131352	6144646	6144651	4.52524	intron (NM_000552, intron 19 of 51)	4701	NR_145989	SNORA120	snoRNA
ZBTB48_ChIPseq_peak_206306	77308254	77308259	4.52524	intron (NM_001321136, intron 2 of 15)	20830	NM_003978	PSTPIP1	protein-coding
ZBTB48_ChIPseq_peak_178953	24801729	24801734	4.52524	exon (NM_001198592, exon 4 of 26)	2546	NM_139247	ADCY4	protein-coding
ZBTB48_ChIPseq_peak_343096	220288553	220288558	4.52524	intron (NM_001927, intron 7 of 8)	5456	NM_001927	DES	protein-coding
ZBTB48_ChIPseq_peak_14065b	22254908	22254913	4.52524	intron (NM_005529, intron 1 of 96)	8880	NM_005529	HSPG2	protein-coding
ZBTB48_ChIPseq_peak_288349a	2071114	2071119	4.52524	TTS (NM_130807)	-19873	NM_017572	MKNK2	protein-coding
ZBTB48_ChIPseq_peak_236580	11911047	11911052	4.52524	Intergenic	-10222	NM_144680	ZNF18	protein-coding
ZBTB48_ChIPseq_peak_198898	64208742	64208747	4.52524	intron (NM_014326, intron 9 of 11)	-11729	NR_120344	LOC101928988	ncRNA
ZBTB48_ChIPseq_peak_158670	121663880	121663885	4.52524	intron (NM_001261398, intron 5 of 10)	16218	NM_002560	P2RX4	protein-coding
ZBTB48_ChIPseq_peak_287122a	910028	910033	4.52524	intron (NM_138774, intron 1 of 7)	3195	NM_138774	R3HDM4	protein-coding
ZBTB48_ChIPseq_peak_519869	44225292	44225297	4.52524	intron (NM_000162, intron 1 of 9)	3744	NM_000162	GCK	protein-coding
ZBTB48_ChIPseq_peak_296680	12264282	12264287	4.52524	intron (NR_037802, intron 1 of 7)	3262	NM_145233	ZNF625	protein-coding
ZBTB48_ChIPseq_peak_530961	126743046	126743051	4.52524	intron (NM_000845, intron 2 of 9)	-44810	NR_030323	MIR592	ncRNA
ZBTB48_ChIPseq_peak_179656b	35386511	35386516	4.52524	intron (NR_151701, intron 4 of 4)	-22615	NR_002937	IGBP1P1	pseudo
ZBTB48_ChIPseq_peak_93779a	80216430	80216435	4.52524	Intergenic	189347	NR_073447	LINC00595	ncRNA
ZBTB48_ChIPseq_peak_392292	38815309	38815314	4.52524	Intergenic	-20380	NR_002821	TPTEP2	pseudo
ZBTB48_ChIPseq_peak_436293	158125466	158125471	4.52524	Intergenic	-16268	NM_000826	GRIA2	protein-coding
ZBTB48_ChIPseq_peak_87295a	61700958	61700963	4.52524	Intergenic	19711	NM_001017982	LINC01553	ncRNA
ZBTB48_ChIPseq_peak_516563	6437466	6437471	4.52524	intron (NM_006908, intron 3 of 5)	23342	NM_006908	RAC1	protein-coding
ZBTB48_ChIPseq_peak_288284	2010814	2010819	4.52524	intron (NM_017797, intron 1 of 8)	4886	NM_017797	BTBD2	protein-coding
ZBTB48_ChIPseq_peak_369319b	62546413	62546418	4.52524	intron (NM_025219, intron 1 of 4)	-4387	NR_030637	MIR941-1	ncRNA
ZBTB48_ChIPseq_peak_377313b	44551210	44551215	4.52524	Intergenic	9990	NR_133677	FRGCA	ncRNA
ZBTB48_ChIPseq_peak_435647	149229945	149229950	4.52524	intron (NM_000901, intron 2 of 8)	133725	NM_000901	NR3C2	protein-coding
ZBTB48_ChIPseq_peak_338957a	169134526	169134531	4.52524	Intergenic	-30423	NM_013233	STK39	protein-coding
ZBTB48_ChIPseq_peak_531190d	127727038	127727043	4.52524	exon (NM_014390, exon 21 of 24)	5127	NR_030324	MIR593	ncRNA
ZBTB48_ChIPseq_peak_340145	178554607	178554612	4.52524	intron (NM_001077358, intron 14 of 18)	16559	NR_136171	LOC105373764	ncRNA
ZBTB48_ChIPseq_peak_151443	107142868	107142873	4.52524	intron (NM_032491, intron 12 of 13)	-25464	NM_018157	RIC8B	protein-coding
ZBTB48_ChIPseq_peak_104525b	116073730	116073735	4.52524	exon (NM_001351065, exon 8 of 20)	74359	NM_198496	VWA2	protein-coding
ZBTB48_ChIPseq_peak_197452c	51694534	51694539	4.52524	intron (NM_181789, intron 9 of 9)	25093	NM_181789	GLDN	protein-coding
ZBTB48_ChIPseq_peak_414282	112937637	112937642	4.52524	intron (NM_001301861, intron 2 of 19)	6295	NM_033254	BOC	protein-coding
ZBTB48_ChIPseq_peak_163099	131893067	131893072	4.52524	Intergenic	61054	NM_001025466	LINC02370	ncRNA
ZBTB48_ChIPseq_peak_135827	29550886	29550891	4.52524	intron (NR_073172, intron 1 of 1)	8661	NR_073170	OVCH1-AS1	ncRNA
ZBTB48_ChIPseq_peak_241660	26823554	26823559	4.52524	exon (NM_001346683, exon 12 of 13)	22892	NM_003984	SLC13A2	protein-coding
ZBTB48_ChIPseq_peak_554539	66652872	66652877	4.52524	intron (NM_002603, intron 5 of 12)	48455	NM_002603	PDE7A	protein-coding
ZBTB48_ChIPseq_peak_122230	72161143	72161148	4.52524	Intergenic	-15417	NM_030813	CLPB	protein-coding
ZBTB48_ChIPseq_peak_215953	2490805	2490810	4.52524	intron (NM_001323538, intron 7 of 15)	-4586	NR_106825	MIR6767	ncRNA
ZBTB48_ChIPseq_peak_398168c	46496849	46496854	4.52524	intron (NR_110479, intron 3 of 4)	9927	NR_037413	MIR3619	ncRNA
ZBTB48_ChIPseq_peak_126089	117589031	117589036	4.52524	intron (NM_020693, intron 3 of 32)	78943	NM_020693	DSCAML1	protein-coding
ZBTB48_ChIPseq_peak_446349	37209276	37209281	4.52524	intron (NM_023073, intron 16 of 51)	-39870	NR_134263	LOC105374727	ncRNA
ZBTB48_ChIPseq_peak_45085	151261640	151261645	4.52524	exon (NM_020832, exon 4 of 9)	6854	NM_020832	ZNF687	protein-coding
ZBTB48_ChIPseq_peak_85998b	49712396	49712401	4.52524	intron (NM_021226, intron 3 of 9)	7234	NR_146782	ARHGAP22-IT1	ncRNA
ZBTB48_ChIPseq_peak_231544	2898906	2898911	4.52524	intron (NM_001100398, intron 12 of 23)	-29719	NR_110818	LOC101927911	ncRNA
ZBTB48_ChIPseq_peak_354084	32441368	32441373	4.52524	3' UTR (NM_176812, exon 5 of 5)	42260	NM_176812	CHMP4B	protein-coding
ZBTB48_ChIPseq_peak_577387b	139654962	139654967	4.52524	intron (NM_203347, intron 6 of 6)	-1969	NM_178469	LCN8	protein-coding
ZBTB48_ChIPseq_peak_387533	30120271	30120276	4.52524	intron (NM_182527, intron 1 of 4)	3929	NM_182527	CABP7	protein-coding
ZBTB48_ChIPseq_peak_516862	13956195	13956200	4.52524	intron (NM_001163149, intron 7 of 11)	69942	NM_004956	ETV1	protein-coding
ZBTB48_ChIPseq_peak_268225a	77245247	77245252	4.52524	intron (NM_001082575, intron 3 of 14)	174230	NM_022759	ENGASE	protein-coding
ZBTB48_ChIPseq_peak_384247a	23923575	23923580	4.52524	Intergenic	-1082	NM_020070	IGLL1	protein-coding
ZBTB48_ChIPseq_peak_155458a	114298266	114298271	4.52524	intron (NM_016196, intron 21 of 23)	-86780	NR_110025	LINC01234	ncRNA
ZBTB48_ChIPseq_peak_563504	79883496	79883501	4.52524	intron (NM_001018037, intron 23 of 70)	-90665	NR_026668	VPS13A-AS1	ncRNA
ZBTB48_ChIPseq_peak_111290b	133921360	133921365	4.52524	intron (NM_001323090, intron 2 of 23)	41891	NM_194303	JAKMIP3	protein-coding
ZBTB48_ChIPseq_peak_376436	43574100	43574105	4.52524	Intergenic	-45458	NM_152507	UMODL1-AS1	ncRNA
ZBTB48_ChIPseq_peak_29650a	48235754	48235759	4.52524	intron (NM_001194986, intron 6 of 6)	226806	NM_001194986	TRABD2B	protein-coding
ZBTB48_ChIPseq_peak_415786	128060028	128060033	4.52524	intron (NM_021937, intron 4 of 6)	-122407	NR_037890	DNAJB8-AS1	ncRNA
ZBTB48_ChIPseq_peak_10792	17548837	17548842	4.52524	exon (NM_013358, exon 2 of 16)	17218	NM_013358	PADI1	protein-coding
ZBTB48_ChIPseq_peak_402281b	10489711	10489716	4.52524	intron (NM_001001331, intron 2 of 22)	-53467	NR_030614	MIR885	ncRNA
ZBTB48_ChIPseq_peak_567153a	112259811	112259816	4.52524	intron (NM_001145368, intron 1 of 24)	780	NM_002829	PTPN3	protein-coding
ZBTB48_ChIPseq_peak_574263b	135888835	135888840	4.52524	Intergenic	-6980	NR_132980	SNORD141A	snoRNA
ZBTB48_ChIPseq_peak_461634	135391507	135391512	4.52524	intron (NM_000358, intron 11 of 16)	24778	NR_030583	VTRNA2-1	ncRNA
ZBTB48_ChIPseq_peak_109738	128962096	128962101	4.52524	intron (NM_001039762, intron 4 of 5)	32324	NM_001039762	INSYN2A	protein-coding
ZBTB48_ChIPseq_peak_363239	49784024	49784029	4.52524	Intergenic	-144351	NM_002237	KCNG1	protein-coding
ZBTB48_ChIPseq_peak_428402	5552868	5552873	4.52524	Intergenic	25987	NM_005750	LINC01587	ncRNA
ZBTB48_ChIPseq_peak_288319b	2040822	2040827	4.52524	intron (NM_199054, intron 12 of 13)	10419	NM_017572	MKNK2	protein-coding
ZBTB48_ChIPseq_peak_279095	35132805	35132810	4.52524	intron (NM_001353701, intron 1 of 1)	13193	NM_020180	CELF4	protein-coding
ZBTB48_ChIPseq_peak_360106	45192042	45192047	4.52524	intron (NM_001011554, intron 13 of 13)	-12831	NM_080721	OCSTAMP	protein-coding
ZBTB48_ChIPseq_peak_339903	176690021	176690026	4.52524	Intergenic	177050	NM_030650	LNPK	protein-coding
ZBTB48_ChIPseq_peak_8707	14619192	14619197	4.52524	Intergenic	127275	NR_149058	KAZN-AS1	ncRNA
ZBTB48_ChIPseq_peak_321230	51892556	51892561	4.52524	non-coding (NR_126530, exon 2 of 2)	1270	NM_001193623	C19orf84	protein-coding
ZBTB48_ChIPseq_peak_463986	141029399	141029404	4.52524	intron (NM_033449, intron 4 of 19)	1585	NM_033449	FCHSD1	protein-coding
ZBTB48_ChIPseq_peak_94546b	81262531	81262536	4.52524	Intergenic	8205	NR_136624	LOC729815	ncRNA
ZBTB48_ChIPseq_peak_111708	134440762	134440767	4.52524	intron (NM_005539, intron 2 of 15)	-54015	NM_005539	INPP5A	protein-coding
ZBTB48_ChIPseq_peak_57638a	203159219	203159224	4.52524	Intergenic	-3299	NM_001276	CHI3L1	protein-coding
ZBTB48_ChIPseq_peak_390135a	36122943	36122948	4.52524	exon (NM_030642, exon 3 of 5)	9026	NM_030642	APOL5	protein-coding
ZBTB48_ChIPseq_peak_432345	79258933	79258938	4.52524	exon (NM_001166133, exon 20 of 42)	48796	NR_145782	SNORD161	snoRNA
ZBTB48_ChIPseq_peak_221266	31001354	31001359	4.52524	TTS (NM_001142778)	4837	NM_025193	HSD3B7	protein-coding
ZBTB48_ChIPseq_peak_438986	1576098	1576103	4.52524	intron (NR_003263, intron 5 of 6)	18546	NR_003263	SDHAP3	pseudo
ZBTB48_ChIPseq_peak_366934	59816211	59816216	4.52524	Intergenic	-11269	NM_001794	CDH4	protein-coding
ZBTB48_ChIPseq_peak_128316	133820377	133820382	4.52524	intron (NM_001277285, intron 1 of 19)	6270	NM_014987	IGSF9B	protein-coding
ZBTB48_ChIPseq_peak_179782	35846054	35846059	4.52524	Intergenic	27904	NM_020529	NFKBIA	protein-coding
ZBTB48_ChIPseq_peak_238928	17859199	17859204	4.52524	intron (NM_001033551, intron 1 of 13)	16583	NM_144678	TOM1L2	protein-coding
ZBTB48_ChIPseq_peak_150953	105301882	105301887	4.52524	intron (NM_032148, intron 4 of 11)	50213	NM_032148	SLC41A2	protein-coding
ZBTB48_ChIPseq_peak_169108	49117015	49117020	4.52524	Intergenic	-6899	NM_001268	RCBTB2	protein-coding
ZBTB48_ChIPseq_peak_533916b	134236686	134236691	4.52524	intron (NM_001080538, intron 1 of 11)	2839	NM_001080538	AKR1B15	protein-coding
ZBTB48_ChIPseq_peak_169342	50208536	50208541	4.52524	TTS (NM_138450)	6103	NM_138450	ARL11	protein-coding
ZBTB48_ChIPseq_peak_121082	67560240	67560245	4.52524	non-coding (NR_024249, exon 4 of 4)	12565	NR_024249	FAM86C2P	pseudo
ZBTB48_ChIPseq_peak_589678	68485357	68485362	4.52524	Intergenic	85959	NR_103715	LINC00269	ncRNA
ZBTB48_ChIPseq_peak_562450	36896374	36896379	4.52524	intron (NR_103999, intron 6 of 8)	-2848	NR_039687	MIR4476	ncRNA
ZBTB48_ChIPseq_peak_60893	211537147	211537152	4.52524	intron (NM_001033910, intron 7 of 10)	17443	NM_004619	TRAF5	protein-coding
ZBTB48_ChIPseq_peak_242945	28975845	28975850	4.52524	Intergenic	24511	NR_033420	SH3GL1P2	pseudo
ZBTB48_ChIPseq_peak_268242	77267416	77267421	4.52524	intron (NM_001082575, intron 3 of 14)	196399	NM_022759	ENGASE	protein-coding
ZBTB48_ChIPseq_peak_435689	151109410	151109415	4.52524	intron (NM_001040261, intron 2 of 16)	109986	NM_152619	DCLK2	protein-coding
ZBTB48_ChIPseq_peak_328025	32198348	32198353	4.52524	intron (NM_001301852, intron 1 of 7)	37383	NM_015955	MEMO1	protein-coding
ZBTB48_ChIPseq_peak_220289	29878396	29878401	4.52524	intron (NR_015396, intron 5 of 5)	3243	NR_015396	CDIPTOSP	ncRNA
ZBTB48_ChIPseq_peak_568060	123286808	123286813	4.52524	intron (NM_001011649, intron 11 of 36)	55638	NM_018249	CDK5RAP2	protein-coding
ZBTB48_ChIPseq_peak_406755	31952006	31952011	4.52524	intron (NM_001174060, intron 1 of 10)	-71258	NM_001137674	ZNF860	protein-coding
ZBTB48_ChIPseq_peak_343118	220351437	220351442	4.52524	intron (NM_005876, intron 31 of 40)	-9638	NM_001286811	SPEGNB	protein-coding
ZBTB48_ChIPseq_peak_566144	99347113	99347118	4.52524	intron (NM_001351567, intron 1 of 13)	-17857	NM_003671	CDC14B	protein-coding
ZBTB48_ChIPseq_peak_176685	112869974	112869979	4.52524	Intergenic	18329	NR_108094	LINC01070	ncRNA
ZBTB48_ChIPseq_peak_344837	235984235	235984240	4.52524	Intergenic	123609	NM_014521	SH3BP4	protein-coding
ZBTB48_ChIPseq_peak_292527	6262181	6262186	4.52524	intron (NM_005934, intron 3 of 11)	17776	NM_005934	MLLT1	protein-coding
ZBTB48_ChIPseq_peak_518782	36172019	36172024	4.52524	Intergenic	-20815	NM_030636	EEPD1	protein-coding
ZBTB48_ChIPseq_peak_194529a	22988214	22988219	4.52524	intron (NM_001033028, intron 8 of 15)	32461	NM_014608	CYFIP1	protein-coding
ZBTB48_ChIPseq_peak_323705	58119026	58119031	4.52524	non-coding (NR_135923, exon 3 of 4)	-6559	NM_003435	ZNF134	protein-coding
ZBTB48_ChIPseq_peak_4952a	8399322	8399327	4.52524	intron (NM_001080397, intron 7 of 8)	21179	NM_001080397	SLC45A1	protein-coding
ZBTB48_ChIPseq_peak_421880b	183533024	183533029	4.52524	TTS (NM_024871)	-4787	NR_046727	YEATS2-AS1	ncRNA
ZBTB48_ChIPseq_peak_506309a	139663202	139663207	4.52524	Intergenic	32146	NM_006079	CITED2	protein-coding
ZBTB48_ChIPseq_peak_338436	157111160	157111165	4.52524	intron (NR_110250, intron 1 of 3)	281	NR_110249	LINC01876	ncRNA
ZBTB48_ChIPseq_peak_547575b	23058760	23058765	4.52524	intron (NM_003844, intron 4 of 9)	23918	NM_003844	TNFRSF10A	protein-coding
ZBTB48_ChIPseq_peak_346290	242939550	242939555	4.52524	intron (NR_110220, intron 3 of 3)	-3808	NR_149023	LOC285097	ncRNA
ZBTB48_ChIPseq_peak_272274	1589146	1589151	4.52524	Intergenic	-229518	NM_031416	LINC00470	ncRNA
ZBTB48_ChIPseq_peak_566711	106568080	106568085	4.52524	Intergenic	-193908	NR_109803	LOC101928523	ncRNA
ZBTB48_ChIPseq_peak_165533	28686057	28686062	4.52524	Intergenic	-11330	NM_004119	FLT3	protein-coding
ZBTB48_ChIPseq_peak_524966	98462966	98462971	4.52524	intron (NM_001134450, intron 1 of 7)	4705	NM_152913	TMEM130	protein-coding
ZBTB48_ChIPseq_peak_292112	5807846	5807851	4.52524	Intergenic	-15965	NM_004558	NRTN	protein-coding
ZBTB48_ChIPseq_peak_123714	79094167	79094172	4.52524	intron (NM_001098816, intron 1 of 33)	18984	NR_030598	MIR708	ncRNA
ZBTB48_ChIPseq_peak_262503b	70654342	70654347	4.52524	intron (NM_001352693, intron 7 of 9)	-17733	NR_033876	LINC00511	ncRNA
ZBTB48_ChIPseq_peak_415977	128521930	128521935	4.52524	intron (NM_004637, intron 3 of 5)	68452	NR_034179	LOC653712	pseudo
ZBTB48_ChIPseq_peak_361077	46823535	46823540	4.52524	Intergenic	-165117	NR_026958	LINC00494	ncRNA
ZBTB48_ChIPseq_peak_20074	30862220	30862225	4.52524	Intergenic	-329397	NR_034182	MATN1-AS1	ncRNA
ZBTB48_ChIPseq_peak_578337	140615450	140615455	4.52524	intron (NM_001145527, intron 3 of 15)	67406	NR_147508	LOC651337	ncRNA
ZBTB48_ChIPseq_peak_345942	241922418	241922423	4.52524	exon (NM_001351305, exon 28 of 32)	-15552	NR_033841	LOC200772	ncRNA
ZBTB48_ChIPseq_peak_585685	48012191	48012196	4.52524	Intergenic	22185	NM_001079900	SPACA5B	protein-coding
ZBTB48_ChIPseq_peak_539423	152542509	152542514	4.52524	intron (NM_001040135, intron 9 of 9)	85677	NM_020445	ACTR3B	protein-coding
ZBTB48_ChIPseq_peak_410167	50612283	50612288	4.52524	intron (NM_016173, intron 4 of 10)	-3827	NM_016210	C3orf18	protein-coding
ZBTB48_ChIPseq_peak_241986	27206965	27206970	4.52524	3' UTR (NM_004475, exon 11 of 11)	17748	NM_004475	FLOT2	protein-coding
ZBTB48_ChIPseq_peak_139561	50084588	50084593	4.52524	intron (NM_175736, intron 1 of 25)	16607	NM_175736	FMNL3	protein-coding
ZBTB48_ChIPseq_peak_132711b	8409278	8409283	4.52524	Intergenic	-13738	NR_024254	FAM86FP	pseudo
ZBTB48_ChIPseq_peak_221648	47009622	47009627	4.52524	Intergenic	-1999	NM_005880	DNAJA2	protein-coding
ZBTB48_ChIPseq_peak_564105b	88076068	88076073	4.52524	Intergenic	280874	NM_015239	AGTPBP1	protein-coding
ZBTB48_ChIPseq_peak_317516a	47520648	47520653	4.52524	Intergenic	-2451	NM_002517	NPAS1	protein-coding
ZBTB48_ChIPseq_peak_334305	98278958	98278963	4.52524	intron (NM_005735, intron 1 of 10)	1601	NM_005735	ACTR1B	protein-coding
ZBTB48_ChIPseq_peak_51416	169520573	169520578	4.52524	intron (NM_000130, intron 8 of 24)	35194	NM_000130	F5	protein-coding
ZBTB48_ChIPseq_peak_291069	4762679	4762684	4.52524	Intergenic	-6436	NM_174947	MIR7-3HG	ncRNA
ZBTB48_ChIPseq_peak_274190	10151771	10151776	4.52524	Intergenic	237818	NM_003574	VAPA	protein-coding
ZBTB48_ChIPseq_peak_291636b	5316711	5316716	4.52524	intron (NM_130855, intron 1 of 29)	24101	NM_002850	PTPRS	protein-coding
ZBTB48_ChIPseq_peak_572203a	133278314	133278319	4.52524	intron (NM_001291815, intron 67 of 86)	-41778	NM_000050	ASS1	protein-coding
ZBTB48_ChIPseq_peak_85070	44849517	44849522	4.52524	Intergenic	31026	NM_000609	CXCL12	protein-coding
ZBTB48_ChIPseq_peak_332259	71261076	71261081	4.52524	Intergenic	9873	NR_002185	OR7E91P	pseudo
ZBTB48_ChIPseq_peak_182671	69404463	69404468	4.52524	intron (NM_001130004, intron 1 of 21)	41618	NM_001102	ACTN1	protein-coding
ZBTB48_ChIPseq_peak_559624c	145160604	145160609	4.52524	exon (NM_032272, exon 2 of 8)	1301	NM_032272	MAF1	protein-coding
ZBTB48_ChIPseq_peak_111009	133207023	133207028	4.52524	Intergenic	-97041	NM_174937	TCERG1L	protein-coding
ZBTB48_ChIPseq_peak_50328	164863697	164863702	4.52524	Intergenic	-119821	NR_038072	LOC100505795	ncRNA
ZBTB48_ChIPseq_peak_162568	130145164	130145169	4.52524	intron (NM_133448, intron 2 of 8)	243046	NM_133448	TMEM132D	protein-coding
ZBTB48_ChIPseq_peak_542718	1899414	1899419	4.52524	intron (NM_014629, intron 27 of 28)	-20147	NR_126346	KBTBD11-OT1	ncRNA
ZBTB48_ChIPseq_peak_522614	74075023	74075028	4.52524	intron (NM_033000, intron 1 of 33)	3034	NM_001518	GTF2I	protein-coding
ZBTB48_ChIPseq_peak_346936	1253639	1253644	4.52524	intron (NM_014723, intron 2 of 5)	6706	NM_014723	SNPH	protein-coding
ZBTB48_ChIPseq_peak_399943f	50690782	50690787	4.52524	promoter-TSS (NM_001159286)	-950	NM_032019	HDAC10	protein-coding
ZBTB48_ChIPseq_peak_292308	5993725	5993730	4.52524	3' UTR (NM_134433, exon 17 of 17)	15313	NR_046376	LOC100128568	ncRNA
ZBTB48_ChIPseq_peak_436301	158653171	158653176	4.52524	Intergenic	159531	NR_026992	LINC02433	ncRNA
ZBTB48_ChIPseq_peak_592770	80064638	80064643	4.52524	intron (NM_153252, intron 2 of 40)	593	NM_153252	BRWD3	protein-coding
ZBTB48_ChIPseq_peak_72414	243333936	243333941	4.52524	intron (NM_001042405, intron 10 of 18)	-68892	NR_029401	LINC01347	ncRNA
ZBTB48_ChIPseq_peak_561930	34364008	34364013	4.52524	Intergenic	12884	NM_020702	MYORG	protein-coding
ZBTB48_ChIPseq_peak_434799	129742817	129742822	4.52524	intron (NM_001287443, intron 1 of 10)	9820	NM_024900	JADE1	protein-coding
ZBTB48_ChIPseq_peak_470392	170169679	170169684	4.52524	Intergenic	-41042	NM_014211	GABRP	protein-coding
ZBTB48_ChIPseq_peak_93954	80606890	80606895	4.52524	Intergenic	220313	NR_015429	ZMIZ1-AS1	ncRNA
ZBTB48_ChIPseq_peak_64093	224909674	224909679	4.52524	intron (NR_136287, intron 3 of 4)	105497	NM_152495	CNIH3	protein-coding
ZBTB48_ChIPseq_peak_407751	41319732	41319737	4.52524	intron (NM_001322501, intron 34 of 35)	78792	NM_001904	CTNNB1	protein-coding
ZBTB48_ChIPseq_peak_377488c	44810006	44810011	4.52524	Intergenic	-27779	NR_131902	LINC01679	ncRNA
ZBTB48_ChIPseq_peak_158716a	121707604	121707609	4.52524	intron (NM_153499, intron 3 of 15)	4782	NM_006549	CAMKK2	protein-coding
ZBTB48_ChIPseq_peak_318634	48841792	48841797	4.52524	intron (NM_001303540, intron 4 of 5)	12538	NM_001425	EMP3	protein-coding
ZBTB48_ChIPseq_peak_402477	10876392	10876397	4.52524	TTS (NM_001317406)	18509	NM_014229	SLC6A11	protein-coding
ZBTB48_ChIPseq_peak_294481	8933225	8933230	4.52524	promoter-TSS (NM_001304350)	-488	NM_144693	ZNF558	protein-coding
ZBTB48_ChIPseq_peak_404133	13575940	13575945	4.52524	Intergenic	-14683	NM_001998	FBLN2	protein-coding
ZBTB48_ChIPseq_peak_500142	101191014	101191019	4.52524	intron (NM_006828, intron 10 of 41)	138232	NM_006828	ASCC3	protein-coding
ZBTB48_ChIPseq_peak_190473	101282267	101282272	4.52524	Intergenic	1441	NR_039729	MIR2392	ncRNA
ZBTB48_ChIPseq_peak_232381	4312416	4312421	4.52524	Intergenic	-24801	NM_182538	SPNS3	protein-coding
ZBTB48_ChIPseq_peak_31223a	53588095	53588100	4.52524	intron (NM_001287596, intron 2 of 3)	20207	NM_006671	SLC1A7	protein-coding
ZBTB48_ChIPseq_peak_343035d	220119342	220119347	4.52524	promoter-TSS (NM_001278552)	-14	NM_006000	TUBA4A	protein-coding
ZBTB48_ChIPseq_peak_337765	137181114	137181119	4.52524	Intergenic	-305391	NM_003467	CXCR4	protein-coding
ZBTB48_ChIPseq_peak_188696	97404642	97404647	4.52524	Intergenic	-5272	NR_104113	LINC00618	ncRNA
ZBTB48_ChIPseq_peak_381219	18905198	18905203	4.52524	intron (NM_001195226, intron 11 of 13)	11464	NM_005675	DGCR6	protein-coding
ZBTB48_ChIPseq_peak_166854	38426874	38426879	4.52524	intron (NM_001354799, intron 1 of 10)	17686	NM_003306	TRPC4	protein-coding
ZBTB48_ChIPseq_peak_192994b	104836896	104836901	4.52524	Intergenic	146977	NR_146611	LINC02691	ncRNA
ZBTB48_ChIPseq_peak_172424	85979622	85979627	4.52524	intron (NR_046989, intron 1 of 3)	41886	NR_046989	LINC00351	ncRNA
ZBTB48_ChIPseq_peak_253798b	47027706	47027711	4.52524	Intergenic	-5504	NM_007241	SNF8	protein-coding
ZBTB48_ChIPseq_peak_431795	71586943	71586948	4.52524	promoter-TSS (NM_001037442)	-614	NM_014961	RUFY3	protein-coding
ZBTB48_ChIPseq_peak_193052b	104927753	104927758	4.52524	Intergenic	-118266	NM_001008404	C14orf180	protein-coding
ZBTB48_ChIPseq_peak_288359	2080207	2080212	4.52524	intron (NM_130807, intron 2 of 4)	16060	NM_130807	MOB3A	protein-coding
ZBTB48_ChIPseq_peak_187020	93785347	93785352	4.52524	intron (NM_001002860, intron 1 of 10)	14089	NM_018167	BTBD7	protein-coding
ZBTB48_ChIPseq_peak_526861	100863016	100863021	4.52524	intron (NM_006349, intron 1 of 4)	-2007	NM_001084	PLOD3	protein-coding
ZBTB48_ChIPseq_peak_338226	152265945	152265950	4.52524	promoter-TSS (NM_001177664)	-450	NM_018151	RIF1	protein-coding
ZBTB48_ChIPseq_peak_55028	186501112	186501117	4.52524	Intergenic	-70874	NM_002597	PDC	protein-coding
ZBTB48_ChIPseq_peak_35365	69253461	69253466	4.52524	Intergenic	-268118	NR_146608	LINC01707	ncRNA
ZBTB48_ChIPseq_peak_437559	186813114	186813119	4.52524	intron (NM_021069, intron 1 of 20)	64754	NM_003603	SORBS2	protein-coding
ZBTB48_ChIPseq_peak_22448	34885562	34885567	4.52524	Intergenic	243011	NM_032884	C1orf94	protein-coding
ZBTB48_ChIPseq_peak_1709	2804293	2804298	4.52524	Intergenic	-98065	NM_001242672	TTC34	protein-coding
ZBTB48_ChIPseq_peak_237333	15268659	15268664	4.52524	Intergenic	-23703	NM_031898	TEKT3	protein-coding
ZBTB48_ChIPseq_peak_148105	92943130	92943135	4.52524	Intergenic	82677	NR_144532	LINC02397	ncRNA
ZBTB48_ChIPseq_peak_549066	27929844	27929849	4.52524	intron (NM_001010906, intron 2 of 18)	11542	NM_001010906	NUGGC	protein-coding
ZBTB48_ChIPseq_peak_227033	85025663	85025668	4.52524	intron (NM_001145548, intron 2 of 8)	19476	NM_017740	ZDHHC7	protein-coding
ZBTB48_ChIPseq_peak_239331	18272385	18272390	4.52524	Intergenic	-5510	NM_004169	SHMT1	protein-coding
ZBTB48_ChIPseq_peak_287490b	1291859	1291864	4.52524	intron (NM_001405, intron 1 of 3)	5708	NM_001405	EFNA2	protein-coding
ZBTB48_ChIPseq_peak_369565	62809251	62809256	4.52524	intron (NM_004535, intron 1 of 22)	13426	NM_004535	MYT1	protein-coding
ZBTB48_ChIPseq_peak_232359	4290232	4290237	4.52524	Intergenic	-20265	NM_003342	UBE2G1	protein-coding
ZBTB48_ChIPseq_peak_13770	21907301	21907306	4.52524	Intergenic	71045	NM_002885	RAP1GAP	protein-coding
ZBTB48_ChIPseq_peak_576482	138684857	138684862	4.52524	3' UTR (NM_001272003, exon 31 of 31)	90828	NM_020822	KCNT1	protein-coding
ZBTB48_ChIPseq_peak_488423b	34536055	34536060	4.52524	Intergenic	-11947	NM_012391	SPDEF	protein-coding
ZBTB48_ChIPseq_peak_407281b	37316108	37316113	4.52524	intron (NM_001172713, intron 3 of 22)	-30424	NM_152532	LOC152048	ncRNA
ZBTB48_ChIPseq_peak_576186c	138245273	138245278	4.52524	Intergenic	10180	NM_173520	C9orf62	protein-coding
ZBTB48_ChIPseq_peak_377489	44810825	44810830	4.52524	Intergenic	-28598	NR_131902	LINC01679	ncRNA
ZBTB48_ChIPseq_peak_310210a	38497696	38497701	4.52524	intron (NM_015073, intron 1 of 21)	99837	NM_015073	SIPA1L3	protein-coding
ZBTB48_ChIPseq_peak_534585	137808792	137808797	4.52524	TTS (NR_039678)	290	NR_039678	MIR4468	ncRNA
ZBTB48_ChIPseq_peak_228141	87900295	87900300	4.52524	intron (NM_003486, intron 1 of 9)	2808	NM_003486	SLC7A5	protein-coding
ZBTB48_ChIPseq_peak_190546a	101471527	101471532	4.52524	Intergenic	11956	NR_003224	SNORD114-31	snoRNA
ZBTB48_ChIPseq_peak_344280	232825681	232825686	4.52524	promoter-TSS (NM_152383)	-610	NM_152383	DIS3L2	protein-coding
ZBTB48_ChIPseq_peak_12405a	19696354	19696359	4.52524	intron (NM_001206541, intron 5 of 8)	57616	NM_017765	SLC66A1	protein-coding
ZBTB48_ChIPseq_peak_235802	9162817	9162822	4.52524	intron (NM_004853, intron 7 of 7)	-80384	NR_110828	LOC101928266	ncRNA
ZBTB48_ChIPseq_peak_330915	61810848	61810853	4.52524	Intergenic	-45432	NM_003400	XPO1	protein-coding
ZBTB48_ChIPseq_peak_463060b	138961837	138961842	4.52524	intron (NM_181838, intron 2 of 7)	21088	NM_003339	UBE2D2	protein-coding
ZBTB48_ChIPseq_peak_485218	28878222	28878227	4.52524	intron (NM_006510, intron 4 of 7).2	13544	NM_006510	TRIM27	protein-coding
ZBTB48_ChIPseq_peak_568252	124263462	124263467	4.52524	Intergenic	-1158	NR_003191	GGTA1P	pseudo
ZBTB48_ChIPseq_peak_223940	67769803	67769808	4.52524	intron (NM_020850, intron 5 of 13)	-16532	NM_030819	GFOD2	protein-coding
ZBTB48_ChIPseq_peak_516335b	5813371	5813376	4.52524	intron (NM_207116, intron 1 of 16)	7988	NM_019011	RNF216	protein-coding
ZBTB48_ChIPseq_peak_550293	32337325	32337330	4.52524	intron (NM_013962, intron 1 of 4)	39065	NR_047475	NRG1-IT3	ncRNA
ZBTB48_ChIPseq_peak_349103	5478527	5478532	4.52524	non-coding (NR_015406, exon 2 of 2)	6713	NR_015406	LINC00654	ncRNA
ZBTB48_ChIPseq_peak_197048	45785854	45785859	4.52524	intron (NM_013309, intron 3 of 7)	-17478	NM_173609	HMGN2P46	pseudo
ZBTB48_ChIPseq_peak_239917c	19611790	19611795	4.52524	exon (NM_152908, exon 7 of 17)	8251	NM_152908	SLC47A2	protein-coding
ZBTB48_ChIPseq_peak_578482	140799609	140799614	4.52524	intron (NM_000718, intron 3 of 45)	-12589	NR_121583	LOC100133077	ncRNA
ZBTB48_ChIPseq_peak_51726	171608037	171608042	4.52524	intron (NM_000261, intron 1 of 2)	13734	NM_000261	MYOC	protein-coding
ZBTB48_ChIPseq_peak_270120a	79386372	79386377	4.52524	intron (NM_001291324, intron 1 of 27)	-11796	NR_039894	MIR4740	ncRNA
ZBTB48_ChIPseq_peak_22691	35526472	35526477	4.52524	intron (NM_001289088, intron 1 of 10)	1087	NM_024772	ZMYM1	protein-coding
ZBTB48_ChIPseq_peak_319100b	49299646	49299651	4.52524	intron (NM_001164773, intron 8 of 8)	14672	NM_001190	BCAT2	protein-coding
ZBTB48_ChIPseq_peak_124492	98619050	98619055	4.52524	Intergenic	-272654	NM_014361	CNTN5	protein-coding
ZBTB48_ChIPseq_peak_236497b	11167019	11167024	4.52524	intron (NM_001173461, intron 2 of 3)	22281	NM_175903	SHISA6	protein-coding
ZBTB48_ChIPseq_peak_27227d	44011959	44011964	4.52524	intron (NM_001329137, intron 4 of 34)	15430	NM_002840	PTPRF	protein-coding
ZBTB48_ChIPseq_peak_222683	56802138	56802143	4.52524	intron (NM_014669, intron 3 of 21)	-13564	NM_014669	NUP93	protein-coding
ZBTB48_ChIPseq_peak_378794	46259753	46259758	4.52524	Intergenic	-21711	NM_006936	SUMO3	protein-coding
ZBTB48_ChIPseq_peak_79593	20209647	20209652	4.52524	intron (NM_032812, intron 1 of 13)	104277	NM_032812	PLXDC2	protein-coding
ZBTB48_ChIPseq_peak_397741	45859712	45859717	4.52524	Intergenic	-39005	NM_001996	FBLN1	protein-coding
ZBTB48_ChIPseq_peak_163890	133143986	133143991	4.52524	intron (NM_001142641, intron 5 of 16)	-14595	NR_106821	MIR6763	ncRNA
ZBTB48_ChIPseq_peak_337008	128820255	128820260	4.52524	Intergenic	-28497	NM_020120	UGGT1	protein-coding
ZBTB48_ChIPseq_peak_542847	2052480	2052485	4.52524	intron (NM_003970, intron 21 of 36)	27813	NR_106983	MIR7160	ncRNA
ZBTB48_ChIPseq_peak_459861	132457334	132457339	4.52524	Intergenic	69674	NM_002154	HSPA4	protein-coding
ZBTB48_ChIPseq_peak_573768	135184867	135184872	4.52524	intron (NM_015046, intron 11 of 25)	45374	NM_015046	SETX	protein-coding
ZBTB48_ChIPseq_peak_365790	56761306	56761311	4.52524	Intergenic	35325	NM_178456	C20orf85	protein-coding
ZBTB48_ChIPseq_peak_369455b	62676417	62676422	4.52524	Intergenic	4560	NM_018419	SOX18	protein-coding
ZBTB48_ChIPseq_peak_236143a	9862533	9862538	4.52524	exon (NM_201432, exon 5 of 14)	231	NM_003644	GAS7	protein-coding
ZBTB48_ChIPseq_peak_383511	22478940	22478945	4.52524	Intergenic	-80610	NR_135291	PRAMENP	pseudo
ZBTB48_ChIPseq_peak_513507	168665499	168665504	4.52524	Intergenic	21883	NR_110870	LOC101929420	ncRNA
ZBTB48_ChIPseq_peak_583033	39034216	39034221	4.52524	Intergenic	152398	NR_038968	LINC01281	ncRNA
ZBTB48_ChIPseq_peak_227599	86024036	86024041	4.52524	Intergenic	72085	NR_106832	MIR6774	ncRNA
ZBTB48_ChIPseq_peak_120610	66514187	66514192	4.52524	intron (NM_001302084, intron 1 of 14)	1982	NM_024650	C11orf80	protein-coding
ZBTB48_ChIPseq_peak_323902b	58532081	58532086	4.52524	Intergenic	-13351	NM_182572	ZSCAN1	protein-coding
ZBTB48_ChIPseq_peak_395568a	43043817	43043822	4.52524	promoter-TSS (NM_001171661)	-824	NM_000398	CYB5R3	protein-coding
ZBTB48_ChIPseq_peak_245633	35300803	35300808	4.52524	3' UTR (NM_005568, exon 5 of 5)	-5370	NM_012138	AATF	protein-coding
ZBTB48_ChIPseq_peak_539863a	154995037	154995042	4.52524	Intergenic	-94443	NM_005542	INSIG1	protein-coding
ZBTB48_ChIPseq_peak_358432a	42159298	42159303	4.52524	intron (NM_032107, intron 10 of 21)	16224	NM_015478	L3MBTL1	protein-coding
ZBTB48_ChIPseq_peak_534626	137945149	137945154	4.52524	Intergenic	136647	NR_039678	MIR4468	ncRNA
ZBTB48_ChIPseq_peak_435557	148631243	148631248	4.52524	Intergenic	-22208	NM_024605	ARHGAP10	protein-coding
ZBTB48_ChIPseq_peak_397367	45341942	45341947	4.52524	intron (NM_001284296, intron 2 of 13)	57556	NR_147506	LOC101927551	ncRNA
ZBTB48_ChIPseq_peak_151510	107412213	107412218	4.52524	intron (NM_004075, intron 2 of 12)	-31271	NM_025198	MTERF2	protein-coding
ZBTB48_ChIPseq_peak_416153	129045139	129045144	4.52524	Intergenic	-10021	NM_006026	H1FX	protein-coding
ZBTB48_ChIPseq_peak_397366b	45341099	45341104	4.52524	intron (NM_001284296, intron 2 of 13)	58399	NR_147506	LOC101927551	ncRNA
ZBTB48_ChIPseq_peak_461439	134911412	134911417	4.52524	intron (NM_004887, intron 2 of 3)	-3441	NM_145282	SLC25A48	protein-coding
ZBTB48_ChIPseq_peak_114714	14134901	14134906	4.52524	intron (NM_006108, intron 6 of 16)	150719	NM_006108	SPON1	protein-coding
ZBTB48_ChIPseq_peak_394466	41784199	41784204	4.52524	intron (NM_003216, intron 2 of 3)	6268	NM_003216	TEF	protein-coding
ZBTB48_ChIPseq_peak_268872	78045333	78045338	4.52524	intron (NM_017950, intron 10 of 19)	-29990	NM_000152	GAA	protein-coding
ZBTB48_ChIPseq_peak_434478	123475929	123475934	4.52524	Intergenic	-64207	NR_104126	IL21-AS1	ncRNA
ZBTB48_ChIPseq_peak_269717	79005325	79005330	4.52524	non-coding (NR_026857, exon 2 of 2)	3192	NM_001004336	BAIAP2-DT	ncRNA
ZBTB48_ChIPseq_peak_269277a	78472048	78472053	4.52524	Intergenic	-21646	NM_002522	NPTX1	protein-coding
ZBTB48_ChIPseq_peak_7398	11529555	11529560	4.52524	Intergenic	-9738	NM_020780	DISP3	protein-coding
ZBTB48_ChIPseq_peak_378821a	46284232	46284237	4.52524	intron (NM_004339, intron 2 of 5)	9584	NM_004339	PTTG1IP	protein-coding
ZBTB48_ChIPseq_peak_413417	77874758	77874763	4.52524	Intergenic	223354	NR_146636	LINC02077	ncRNA
ZBTB48_ChIPseq_peak_288778	2491502	2491507	4.52524	Intergenic	15381	NM_015675	GADD45B	protein-coding
ZBTB48_ChIPseq_peak_74156	1615281	1615286	4.52524	intron (NM_018702, intron 1 of 9)	26328	NM_001098830	ADARB2-AS1	ncRNA
ZBTB48_ChIPseq_peak_165897	31254808	31254813	4.52524	Intergenic	-32805	NM_001629	ALOX5AP	protein-coding
ZBTB48_ChIPseq_peak_323742	58206916	58206921	4.52524	TTS (NR_110974)	13581	NM_138347	ZNF551	protein-coding
ZBTB48_ChIPseq_peak_430401	39519679	39519684	4.52524	intron (NM_001184701, intron 1 of 10)	9537	NM_003359	UGDH	protein-coding
ZBTB48_ChIPseq_peak_152865	110199589	110199594	4.52524	intron (NM_032829, intron 2 of 2)	11701	NM_032897	FAM222A-AS1	ncRNA
ZBTB48_ChIPseq_peak_144295	57969928	57969933	4.52524	exon (NM_004984, exon 18 of 29)	-15012	NM_024779	PIP4K2C	protein-coding
ZBTB48_ChIPseq_peak_22326	34239589	34239594	4.52524	intron (NM_001281956, intron 12 of 70)	-86485	NM_145205	HMGB4	protein-coding
ZBTB48_ChIPseq_peak_325529	11622341	11622346	4.52524	Intergenic	-16040	NM_198256	E2F6	protein-coding
ZBTB48_ChIPseq_peak_521362b	66120088	66120093	4.52524	intron (NR_110037, intron 1 of 3)	584	NR_110037	LOC100996437	ncRNA
ZBTB48_ChIPseq_peak_414356	113777546	113777551	4.52524	intron (NM_024638, intron 2 of 9)	1966	NM_024638	QTRT2	protein-coding
ZBTB48_ChIPseq_peak_504305	128253979	128253984	4.52524	Intergenic	-14205	NM_001010923	THEMIS	protein-coding
ZBTB48_ChIPseq_peak_282284	51951940	51951945	4.52524	Intergenic	65044	NM_173529	C18orf54	protein-coding
ZBTB48_ChIPseq_peak_42659	117159977	117159982	4.52524	intron (NM_001007237, intron 2 of 10)	-46264	NM_001779	CD58	protein-coding
ZBTB48_ChIPseq_peak_287897b	1654427	1654432	4.52524	Intergenic	-2101	NM_003200	TCF3	protein-coding
ZBTB48_ChIPseq_peak_124497	99065529	99065534	4.52524	intron (NM_001243270, intron 1 of 23)	173825	NM_014361	CNTN5	protein-coding
ZBTB48_ChIPseq_peak_563911	86358465	86358470	4.52524	intron (NM_025211, intron 10 of 12)	35221	NR_135839	LOC105376114	ncRNA
ZBTB48_ChIPseq_peak_115779	32359898	32359903	4.52524	Intergenic	92463	NM_000378	WT1	protein-coding
ZBTB48_ChIPseq_peak_111865	134661516	134661521	4.52524	intron (NM_001200049, intron 41 of 57)	-61981	NM_177400	NKX6-2	protein-coding
ZBTB48_ChIPseq_peak_299220b	15472432	15472437	4.52524	intron (NM_005858, intron 11 of 13)	18178	NM_005858	AKAP8	protein-coding
ZBTB48_ChIPseq_peak_370554	28050301	28050306	4.52524	Intergenic	-104580	NM_052954	CYYR1	protein-coding
ZBTB48_ChIPseq_peak_264103	72800518	72800523	4.52524	intron (NM_017728, intron 8 of 9)	27898	NM_017728	TMEM104	protein-coding
ZBTB48_ChIPseq_peak_329587	46059793	46059798	4.52524	intron (NM_005400, intron 1 of 14)	180752	NM_005400	PRKCE	protein-coding
ZBTB48_ChIPseq_peak_574761b	136506004	136506009	4.52524	intron (NM_000787, intron 2 of 11)	4521	NM_000787	DBH	protein-coding
ZBTB48_ChIPseq_peak_11969a	19125230	19125235	4.52524	Intergenic	60923	NM_152232	TAS1R2	protein-coding
ZBTB48_ChIPseq_peak_500255	103369546	103369551	4.52524	Intergenic	1522687	NM_021956	GRIK2	protein-coding
ZBTB48_ChIPseq_peak_593739	89992589	89992594	4.52524	Intergenic	-697006	NM_080832	PABPC5	protein-coding
ZBTB48_ChIPseq_peak_85885	48624951	48624956	4.52524	Intergenic	-185815	NM_004962	GDF10	protein-coding
ZBTB48_ChIPseq_peak_258340	59140574	59140579	4.52524	intron (NM_001099432, intron 20 of 24)	304489	NR_136397	LOC101927855	ncRNA
ZBTB48_ChIPseq_peak_368794	62022275	62022280	4.52524	Intergenic	-29529	NM_000744	CHRNA4	protein-coding
ZBTB48_ChIPseq_peak_165813	30753334	30753339	4.52524	Intergenic	-26125	NR_138041	LINC00384	ncRNA
ZBTB48_ChIPseq_peak_221317	31046862	31046867	4.52524	intron (NM_004604, intron 5 of 10)	2052	NM_004604	STX4	protein-coding
ZBTB48_ChIPseq_peak_521684	69089561	69089566	4.52524	intron (NM_001127231, intron 1 of 17)	25658	NM_015570	AUTS2	protein-coding
ZBTB48_ChIPseq_peak_398273	46617677	46617682	4.52524	intron (NM_001001928, intron 6 of 7)	28514	NM_207327	CDPF1	protein-coding
ZBTB48_ChIPseq_peak_325133	10251842	10251847	4.52524	Intergenic	-10851	NM_001034	RRM2	protein-coding
ZBTB48_ChIPseq_peak_572620	133765536	133765541	4.52524	Intergenic	6661	NM_198180	QRFP	protein-coding
ZBTB48_ChIPseq_peak_9935b	16396658	16396663	4.52524	intron (NM_182623, intron 1 of 6)	3467	NM_182623	FAM131C	protein-coding
ZBTB48_ChIPseq_peak_559681	145534234	145534239	4.52524	intron (NM_005526, intron 4 of 12)	6742	NR_106907	MIR6848	ncRNA
ZBTB48_ChIPseq_peak_241774	26960001	26960006	4.52524	exon (NM_001321560, exon 20 of 39)	12174	NM_014680	KIAA0100	protein-coding
ZBTB48_ChIPseq_peak_519912b	44280220	44280225	4.52524	intron (NM_001220, intron 12 of 23)	39644	NM_006555	YKT6	protein-coding
ZBTB48_ChIPseq_peak_301866a	18425264	18425269	4.52524	intron (NM_001252129, intron 1 of 3)	8735	NM_012321	LSM4	protein-coding
ZBTB48_ChIPseq_peak_293668	7932606	7932611	4.52524	TTS (NR_104345)	6718	NM_001080403	PRR36	protein-coding
ZBTB48_ChIPseq_peak_234356	7340671	7340676	4.52524	promoter-TSS (NR_130156)	-919	NM_004112	FGF11	protein-coding
ZBTB48_ChIPseq_peak_517610	26138986	26138991	4.52524	Intergenic	-52859	NM_004289	NFE2L3	protein-coding
ZBTB48_ChIPseq_peak_226011	78056458	78056463	4.52524	promoter-TSS (NM_005752)	17	NM_005752	CLEC3A	protein-coding
ZBTB48_ChIPseq_peak_388479	31505748	31505753	4.52524	Intergenic	-2177	NM_080430	SELENOM	protein-coding
ZBTB48_ChIPseq_peak_566208	99823291	99823296	4.52524	Intergenic	20934	NR_002942	GAS2L1P2	pseudo
ZBTB48_ChIPseq_peak_191260b	102683680	102683685	4.52524	intron (NM_001353662, intron 3 of 3)	18133	NM_014226	MOK	protein-coding
ZBTB48_ChIPseq_peak_29301	47694942	47694947	4.52524	5' UTR (NM_001290405, exon 2 of 5)	2443	NM_003189	TAL1	protein-coding
ZBTB48_ChIPseq_peak_228494b	88873354	88873359	4.52524	intron (NM_030928, intron 7 of 9)	3170	NM_030928	CDT1	protein-coding
ZBTB48_ChIPseq_peak_102920	107338944	107338949	4.52524	Intergenic	241145	NR_120625	LINC02627	ncRNA
ZBTB48_ChIPseq_peak_215728	2055811	2055816	4.52524	intron (NM_178167, intron 3 of 13)	4009	NM_178167	ZNF598	protein-coding
ZBTB48_ChIPseq_peak_338890	166295104	166295109	4.52524	Intergenic	-31051	NM_024969	CSRNP3	protein-coding
ZBTB48_ChIPseq_peak_384983a	25003579	25003584	4.52524	intron (NM_001288833, intron 1 of 15)	4457	NM_005265	GGT1	protein-coding
ZBTB48_ChIPseq_peak_152771	110093987	110093992	4.52524	Intergenic	-58198	NM_032829	FAM222A	protein-coding
ZBTB48_ChIPseq_peak_332535c	73292765	73292770	4.52524	intron (NM_001330401, intron 1 of 11)	5692	NM_144579	SFXN5	protein-coding
ZBTB48_ChIPseq_peak_558996	142572743	142572748	4.52524	Intergenic	-55415	NM_207414	MROH5	protein-coding
ZBTB48_ChIPseq_peak_221360	31121494	31121499	4.52524	intron (NM_001122957, intron 5 of 10)	1881	NM_005881	BCKDK	protein-coding
ZBTB48_ChIPseq_peak_75662b	6532849	6532854	4.52524	intron (NM_001282645, intron 7 of 16)	89412	NM_006257	PRKCQ	protein-coding
ZBTB48_ChIPseq_peak_163129	131966800	131966805	4.52524	Intergenic	134787	NM_001025466	LINC02370	ncRNA
ZBTB48_ChIPseq_peak_527747	101835193	101835198	4.52524	intron (NM_001913, intron 12 of 22)	-93158	NM_020979	SH2B2	protein-coding
ZBTB48_ChIPseq_peak_396713c	44486217	44486222	4.52524	intron (NM_001243385, intron 1 of 12)	21222	NM_013327	PARVB	protein-coding
ZBTB48_ChIPseq_peak_267131a	76094598	76094603	4.52524	exon (NM_001142640, exon 19 of 22)	13280	NR_040071	TNRC6C-AS1	ncRNA
ZBTB48_ChIPseq_peak_221306b	31034812	31034817	4.52524	Intergenic	-9602	NM_004604	STX4	protein-coding
ZBTB48_ChIPseq_peak_391318a	37869699	37869704	4.52524	intron (NM_001166343, intron 5 of 6)	12724	NM_002405	MFNG	protein-coding
ZBTB48_ChIPseq_peak_415189	125094239	125094244	4.52524	promoter-TSS (NM_001348426)	-43	NM_021964	ZNF148	protein-coding
ZBTB48_ChIPseq_peak_215371b	1327610	1327615	4.52524	Intergenic	21339	NM_012217	TPSD1	protein-coding
ZBTB48_ChIPseq_peak_511679	161745354	161745359	4.52524	Intergenic	-50249	NM_020133	AGPAT4	protein-coding
ZBTB48_ChIPseq_peak_207383	79121480	79121485	4.52524	Intergenic	-17677	NM_014272	ADAMTS7	protein-coding
ZBTB48_ChIPseq_peak_214711	70772	70777	4.52524	Intergenic	-2142	NR_130735	WASIR2	ncRNA
ZBTB48_ChIPseq_peak_72694a	244260122	244260127	4.52524	Intergenic	43617	NM_006352	ZBTB18	protein-coding
ZBTB48_ChIPseq_peak_19587c	29691016	29691021	4.52524	Intergenic	-14392	NR_110758	LINC01756	ncRNA
ZBTB48_ChIPseq_peak_563953	86745203	86745208	4.52524	Intergenic	66847	NR_110995	LOC101927575	ncRNA
ZBTB48_ChIPseq_peak_239075a	18027325	18027330	4.52524	intron (NM_016239, intron 2 of 64)	15307	NM_016239	MYO15A	protein-coding
ZBTB48_ChIPseq_peak_252978	45889671	45889676	4.52524	intron (NM_145798, intron 16 of 22)	9474	NM_017731	OSBPL7	protein-coding
ZBTB48_ChIPseq_peak_493376a	43633659	43633664	4.52524	intron (NM_152732, intron 4 of 4)	20894	NM_152732	RSPH9	protein-coding
ZBTB48_ChIPseq_peak_161320a	124894871	124894876	4.52524	intron (NM_001077261, intron 15 of 47)	-73085	NR_106940	MIR6880	ncRNA
ZBTB48_ChIPseq_peak_192555	104209387	104209392	4.52524	intron (NM_015316, intron 9 of 16)	27308	NM_024071	ZFYVE21	protein-coding
ZBTB48_ChIPseq_peak_398393b	46749699	46749704	4.52524	non-coding (NR_104240, exon 8 of 11)	18403	NM_018006	TRMU	protein-coding
ZBTB48_ChIPseq_peak_397982	46290941	46290946	4.52524	Intergenic	82065	NM_058238	WNT7B	protein-coding
ZBTB48_ChIPseq_peak_89323	71498181	71498186	4.52524	Intergenic	-63461	NM_005203	COL13A1	protein-coding
ZBTB48_ChIPseq_peak_514378	43948	43953	4.52524	Intergenic	105488	NR_134325	LOC102723672	ncRNA
ZBTB48_ChIPseq_peak_44922b	151045181	151045186	4.52524	intron (NM_001323909, intron 1 of 7)	2103	NM_144618	GABPB2	protein-coding
ZBTB48_ChIPseq_peak_427616	2480282	2480287	4.52524	intron (NM_001185009, intron 2 of 8)	9104	NM_002938	RNF4	protein-coding
ZBTB48_ChIPseq_peak_277954	29507406	29507411	4.52524	intron (NM_014939, intron 2 of 28)	15683	NM_014939	TRAPPC8	protein-coding
ZBTB48_ChIPseq_peak_365677	56562011	56562016	4.52524	Intergenic	-16947	NR_147083	LINC01742	ncRNA
ZBTB48_ChIPseq_peak_127830	128370001	128370006	4.52524	intron (NM_001143820, intron 3 of 9)	22202	NM_005238	ETS1	protein-coding
ZBTB48_ChIPseq_peak_350196	19954874	19954879	4.52524	intron (NM_001242581, intron 7 of 11)	-43058	NM_016100	NAA20	protein-coding
ZBTB48_ChIPseq_peak_329527	45812109	45812114	4.52524	intron (NM_018079, intron 5 of 20)	26322	NM_018079	SRBD1	protein-coding
ZBTB48_ChIPseq_peak_59784	207088343	207088348	4.52524	intron (NM_001193338, intron 1 of 6)	6890	NM_005449	FCMR	protein-coding
ZBTB48_ChIPseq_peak_376412a	43547508	43547513	4.52524	intron (NM_001004416, intron 19 of 22)	-18866	NM_152507	UMODL1-AS1	ncRNA
ZBTB48_ChIPseq_peak_404634a	14451997	14452002	4.52524	intron (NR_103507, intron 1 of 13)	7923	NM_003043	SLC6A6	protein-coding
ZBTB48_ChIPseq_peak_594486	98268279	98268284	4.52524	Intergenic	926560	NM_001127438	XRCC6P5	pseudo
ZBTB48_ChIPseq_peak_194789	29469825	29469830	4.52524	intron (NM_015307, intron 4 of 10)	92193	NM_138704	NSMCE3	protein-coding
ZBTB48_ChIPseq_peak_325952	19560863	19560868	4.52524	Intergenic	-2493	NM_145260	OSR1	protein-coding
ZBTB48_ChIPseq_peak_243546	29935489	29935494	4.52524	Intergenic	33061	NR_029856	MIR365B	ncRNA
ZBTB48_ChIPseq_peak_119571a	64418375	64418380	4.52524	intron (NM_138732, intron 12 of 19)	-7590	NM_015080	NRXN2	protein-coding
ZBTB48_ChIPseq_peak_225639	74773497	74773502	4.52524	intron (NM_024306, intron 2 of 6)	35230	NM_024306	FA2H	protein-coding
ZBTB48_ChIPseq_peak_517856c	27206829	27206834	4.52524	intron (NR_037940, intron 1 of 2)	-1682	NM_152739	HOXA9	protein-coding
ZBTB48_ChIPseq_peak_102250a	105211558	105211563	4.52524	intron (NM_015916, intron 1 of 3)	602	NM_015916	CALHM2	protein-coding
ZBTB48_ChIPseq_peak_164034	133323554	133323559	4.52524	intron (NM_015114, intron 5 of 12)	14918	NM_015114	ANKLE2	protein-coding
ZBTB48_ChIPseq_peak_248466d	39747419	39747424	4.52524	Intergenic	-4274	NM_000526	KRT14	protein-coding
ZBTB48_ChIPseq_peak_526448a	100369366	100369371	4.52524	intron (NR_111919, intron 28 of 46)	38119	NM_003386	ZAN	protein-coding
ZBTB48_ChIPseq_peak_195807	40985805	40985810	4.52524	TTS (NR_040058)	1496	NR_040058	RAD51-AS1	ncRNA
ZBTB48_ChIPseq_peak_596345	108139841	108139846	4.52524	Intergenic	-157929
ZBTB48_ChIPseq_peak_214453	101930818	101930823	4.52524	intron (NM_138325, intron 9 of 14)	56178	NR_132373	PCSK6-AS1	ncRNA
ZBTB48_ChIPseq_peak_437517	186481818	186481823	4.52524	Intergenic	-25108	NM_014476	PDLIM3	protein-coding
ZBTB48_ChIPseq_peak_536658	144542248	144542253	4.52524	Intergenic	-9104	NM_022445	TPK1	protein-coding
ZBTB48_ChIPseq_peak_184554	77585985	77585990	4.52524	Intergenic	21409	NM_033426	CIPC	protein-coding
ZBTB48_ChIPseq_peak_395623	43093464	43093469	4.52524	intron (NM_001318038, intron 1 of 2)	23450	NM_017436	A4GALT	protein-coding
ZBTB48_ChIPseq_peak_439099	1732028	1732033	4.52524	Intergenic	-23047	NR_036240	MIR4277	ncRNA
ZBTB48_ChIPseq_peak_604398a	152646264	152646269	4.52524	Intergenic	19888	NM_001351293	PNMA6E	protein-coding
ZBTB48_ChIPseq_peak_316547a	46324804	46324809	4.52524	intron (NM_004819, intron 21 of 26)	-6201	NM_030785	RSPH6A	protein-coding
ZBTB48_ChIPseq_peak_183625	74487379	74487384	4.52524	intron (NM_025057, intron 1 of 11)	1322	NM_025057	BBOF1	protein-coding
ZBTB48_ChIPseq_peak_573849	135320321	135320326	4.52524	intron (NM_001282957, intron 1 of 5)	34740	NM_207417	CFAP77	protein-coding
ZBTB48_ChIPseq_peak_294768	10107119	10107124	4.52524	exon (NM_015719, exon 13 of 67)	14026	NM_015719	COL5A3	protein-coding
ZBTB48_ChIPseq_peak_568344	124463138	124463143	4.52524	intron (NM_032552, intron 3 of 16)	-41924	NM_032552	DAB2IP	protein-coding
ZBTB48_ChIPseq_peak_115714	31834201	31834206	4.52524	promoter-TSS (NM_001258463)	-313	NM_000280	PAX6	protein-coding
ZBTB48_ChIPseq_peak_258547	59555089	59555094	4.52524	intron (NM_018488, intron 4 of 7)	21242	NM_018488	TBX4	protein-coding
ZBTB48_ChIPseq_peak_118775b	62447640	62447645	4.52524	Intergenic	-1053	NM_015853	UBXN1	protein-coding
ZBTB48_ChIPseq_peak_472377	173901369	173901374	4.52524	intron (NR_125806, intron 2 of 5)	138014	NR_125806	LINC01411	ncRNA
ZBTB48_ChIPseq_peak_405091	15170978	15170983	4.52524	Intergenic	-30316	NM_022340	RBSN	protein-coding
ZBTB48_ChIPseq_peak_119596	64493737	64493742	4.52524	TTS (NM_001098670)	-3079	NM_015080	NRXN2	protein-coding
ZBTB48_ChIPseq_peak_5835	9654835	9654840	4.52524	intron (NM_001010866, intron 1 of 5)	5905	NM_001010866	TMEM201	protein-coding
ZBTB48_ChIPseq_peak_114672	13568309	13568314	4.52524	Intergenic	-50589	NM_000315	PTH	protein-coding
ZBTB48_ChIPseq_peak_488377b	34489533	34489538	4.52524	intron (NM_001199583, intron 1 of 9)	6886	NM_020804	PACSIN1	protein-coding
ZBTB48_ChIPseq_peak_84276	38423635	38423640	4.52524	intron (NM_001324257, intron 7 of 7)	40373	NM_003421	ZNF37A	protein-coding
ZBTB48_ChIPseq_peak_497541	80794996	80795001	4.52524	Intergenic	-21329	NM_000056	BCKDHB	protein-coding
ZBTB48_ChIPseq_peak_248	1069029	1069034	4.52524	Intergenic	-3366	NR_038869	LINC01342	ncRNA
ZBTB48_ChIPseq_peak_214940	414512	414517	4.52524	Intergenic	6055	NM_006428	MRPL28	protein-coding
ZBTB48_ChIPseq_peak_296045b	11336272	11336277	4.52524	intron (NM_020812, intron 24 of 47)	-14021	NM_018687	ANGPTL8	protein-coding
ZBTB48_ChIPseq_peak_127758	126387494	126387499	4.52524	intron (NM_032531, intron 4 of 16)	111419	NM_006278	ST3GAL4	protein-coding
ZBTB48_ChIPseq_peak_101317	103906222	103906227	4.52524	intron (NM_001288728, intron 8 of 13)	-5709	NM_004741	NOLC1	protein-coding
ZBTB48_ChIPseq_peak_100103	102018912	102018917	4.52524	intron (NM_001303406, intron 1 of 10)	8524	NM_018294	CWF19L1	protein-coding
ZBTB48_ChIPseq_peak_224139	68077754	68077759	4.52524	intron (NM_001271762, intron 2 of 15)	-19986	NM_018380	DDX28	protein-coding
ZBTB48_ChIPseq_peak_316119a	45934620	45934625	4.52524	Intergenic	-5290	NR_106736	MIR6088	ncRNA
ZBTB48_ChIPseq_peak_485532	29970240	29970245	4.52524	non-coding (NR_026751, exon 6 of 6).8	-3506	NR_024240	HLA-J	pseudo
ZBTB48_ChIPseq_peak_319932b	50161088	50161093	4.52524	exon (NM_021228, exon 10 of 11)	-7309	NM_138639	BCL2L12	protein-coding
ZBTB48_ChIPseq_peak_77907	13443702	13443707	4.52524	Intergenic	-53406	NM_012247	SEPHS1	protein-coding
ZBTB48_ChIPseq_peak_217723	11661446	11661451	4.52524	intron (NR_024320, intron 1 of 3)	18781	NM_004862	LITAF	protein-coding
ZBTB48_ChIPseq_peak_382972	21372783	21372788	4.52524	intron (NM_001349874, intron 3 of 10)	3336	NM_005446	P2RX6	protein-coding
ZBTB48_ChIPseq_peak_409839a	49954245	49954250	4.52524	intron (NM_032355, intron 1 of 5)	-13177	NM_002447	MST1R	protein-coding
ZBTB48_ChIPseq_peak_539011	151732747	151732752	4.52524	intron (NM_001304514, intron 1 of 10)	9990	NM_022087	GALNT11	protein-coding
ZBTB48_ChIPseq_peak_126935	120364202	120364207	4.52524	Intergenic	-18251	NM_014619	GRIK4	protein-coding
ZBTB48_ChIPseq_peak_118689	62316489	62316494	4.52524	Intergenic	-2159	NM_001620	AHNAK	protein-coding
ZBTB48_ChIPseq_peak_542351b	986704	986709	4.52524	intron (NM_001346810, intron 2 of 14)	264117	NR_033895	LOC286083	ncRNA
ZBTB48_ChIPseq_peak_176633	112783817	112783822	4.52524	Intergenic	22386	NR_120392	SOX1-OT	ncRNA
ZBTB48_ChIPseq_peak_270616a	79916233	79916238	4.52524	exon (NM_178493, exon 5 of 11)	2822	NM_178493	NOTUM	protein-coding
ZBTB48_ChIPseq_peak_189137	99628375	99628380	4.52524	Intergenic	109673	NM_022898	BCL11B	protein-coding
ZBTB48_ChIPseq_peak_161993	125568564	125568569	4.52524	intron (NM_023928, intron 3 of 17)	18653	NM_023928	AACS	protein-coding
ZBTB48_ChIPseq_peak_182355	67924609	67924614	4.52524	Intergenic	-15964	NR_049879	MIR5694	ncRNA
ZBTB48_ChIPseq_peak_405863b	18558286	18558291	4.52524	intron (NR_125803, intron 4 of 6)	-71208	NM_002971	SATB1	protein-coding
ZBTB48_ChIPseq_peak_553382	48129505	48129510	4.52524	Intergenic	28577	NR_037168	LOC100287846	ncRNA
ZBTB48_ChIPseq_peak_174787	101202968	101202973	4.52524	intron (NM_001195087, intron 2 of 2)	-16914	NM_033110	GGACT	protein-coding
ZBTB48_ChIPseq_peak_582900	38028091	38028096	4.52524	intron (NM_001170751, intron 3 of 8)	52084	NM_006307	SRPX	protein-coding
ZBTB48_ChIPseq_peak_290608	4336874	4336879	4.52524	intron (NM_001013841, intron 1 of 12)	1971	NM_017720	STAP2	protein-coding
ZBTB48_ChIPseq_peak_487972	33989931	33989936	4.52524	3' UTR (NM_001256813, exon 11 of 11)	-22105	NR_031681	MIR1275	ncRNA
ZBTB48_ChIPseq_peak_116698	44862186	44862191	4.52524	intron (NM_130783, intron 1 of 8)	76212	NM_130783	TSPAN18	protein-coding
ZBTB48_ChIPseq_peak_462497	138005877	138005882	4.52524	Intergenic	83119	NR_134244	LOC105379194	ncRNA
ZBTB48_ChIPseq_peak_361698a	47814103	47814108	4.52524	intron (NM_001319135, intron 1 of 14)	-9198	NM_004602	STAU1	protein-coding
ZBTB48_ChIPseq_peak_407573a	39155862	39155867	4.52524	intron (NM_145755, intron 5 of 28)	-6010	NM_031899	GORASP1	protein-coding
ZBTB48_ChIPseq_peak_330212	53844383	53844388	4.52524	Intergenic	-150535	NM_001008708	CHAC2	protein-coding
ZBTB48_ChIPseq_peak_460648	133756669	133756674	4.52524	Intergenic	-9073	NM_080656	CDKN2AIPNL	protein-coding
ZBTB48_ChIPseq_peak_161567	125133649	125133654	4.52524	Intergenic	-81641	NM_006312	NCOR2	protein-coding
ZBTB48_ChIPseq_peak_401040	6108332	6108337	4.52524	Intergenic	738802	NR_110123	GRM7-AS3	ncRNA
ZBTB48_ChIPseq_peak_400616	4375857	4375862	4.52524	Intergenic	30871	NM_006515	SETMAR	protein-coding
ZBTB48_ChIPseq_peak_158851	121883186	121883191	4.52524	exon (NM_032590, exon 14 of 23)	-1033	NR_106957	MIR7107	ncRNA
ZBTB48_ChIPseq_peak_292525b	6260503	6260508	4.52524	intron (NM_005934, intron 3 of 11)	19454	NM_005934	MLLT1	protein-coding
ZBTB48_ChIPseq_peak_128516	134925606	134925611	4.52524	Intergenic	70362	NR_135050	LOC100507548	ncRNA
ZBTB48_ChIPseq_peak_392580	39208038	39208043	4.52524	Intergenic	-17879	NM_005740	DNAL4	protein-coding
ZBTB48_ChIPseq_peak_47393	155594988	155594993	4.52524	Intergenic	15011	NR_024117	MSTO2P	pseudo
ZBTB48_ChIPseq_peak_430256	38452490	38452495	4.52524	intron (NR_110951, intron 5 of 7)	-58896	NR_149076	LINC01259	ncRNA
ZBTB48_ChIPseq_peak_410127	50521872	50521877	4.52524	intron (NM_001291101, intron 1 of 37)	19154	NM_006030	CACNA2D2	protein-coding
ZBTB48_ChIPseq_peak_269083a	78257860	78257865	4.52524	intron (NM_020954, intron 3 of 16)	23202	NM_020914	RNF213	protein-coding
ZBTB48_ChIPseq_peak_141731a	53457587	53457592	4.52524	TTS (NM_032840)	6861	NR_106815	MIR6757	ncRNA
ZBTB48_ChIPseq_peak_281674b	47779575	47779580	4.52524	intron (NM_145020, intron 3 of 7)	13315	NM_145020	CFAP53	protein-coding
ZBTB48_ChIPseq_peak_100405a	102519625	102519630	4.52524	intron (NM_000278, intron 3 of 9)	14159	NM_000278	PAX2	protein-coding
ZBTB48_ChIPseq_peak_268672	77863663	77863668	4.52524	Intergenic	-29491	NR_110851	LINC01978	ncRNA
ZBTB48_ChIPseq_peak_556384	103359973	103359978	4.52524	intron (NM_001282873, intron 5 of 58)	64942	NM_015902	UBR5	protein-coding
ZBTB48_ChIPseq_peak_3387f	6239035	6239040	4.52524	intron (NM_015557, intron 1 of 41)	1157	NM_015557	CHD5	protein-coding
ZBTB48_ChIPseq_peak_573440	134660641	134660646	4.52524	Intergenic	-45312	NM_005312	RAPGEF1	protein-coding
ZBTB48_ChIPseq_peak_285091	72774021	72774026	4.52524	intron (NM_017757, intron 7 of 7)	143445	NM_175907	ZADH2	protein-coding
ZBTB48_ChIPseq_peak_393413a	40102984	40102989	4.52524	Intergenic	136228	NM_021096	CACNA1I	protein-coding
ZBTB48_ChIPseq_peak_338144	150546421	150546426	4.52524	intron (NR_110240, intron 1 of 2)	-102093	NM_015702	MMADHC	protein-coding
ZBTB48_ChIPseq_peak_230041d	1209043	1209048	4.52524	Intergenic	26088	NM_172367	TRARG1	protein-coding
ZBTB48_ChIPseq_peak_23815	37477616	37477621	4.52524	intron (NM_000831, intron 1 of 15)	22226	NM_000831	GRIK3	protein-coding
ZBTB48_ChIPseq_peak_143678a	57063173	57063178	4.52524	intron (NM_001282602, intron 4 of 6)	18606	NM_006601	PTGES3	protein-coding
ZBTB48_ChIPseq_peak_228425	88778126	88778131	4.52524	intron (NM_001012759, intron 5 of 14)	4617	NR_039873	MIR4722	ncRNA
ZBTB48_ChIPseq_peak_141923	53675074	53675079	4.52524	intron (NM_012291, intron 12 of 30)	12993	NM_012291	ESPL1	protein-coding
ZBTB48_ChIPseq_peak_5218a	8958691	8958696	4.52524	Intergenic	19799	NR_038351	ENO1-AS1	ncRNA
ZBTB48_ChIPseq_peak_402207b	10395461	10395466	4.52524	intron (NM_001001331, intron 14 of 22)	23550	NR_036084	MIR378B	ncRNA
ZBTB48_ChIPseq_peak_572032b	132954988	132954993	4.52524	intron (NM_014286, intron 1 of 7)	-7882	NM_014286	NCS1	protein-coding
ZBTB48_ChIPseq_peak_547463	22875266	22875271	4.52524	3' UTR (NM_015178, exon 10 of 10)	18176	NM_015178	RHOBTB2	protein-coding
ZBTB48_ChIPseq_peak_275290	13161646	13161651	4.52524	Intergenic	-57081	NM_004338	LDLRAD4	protein-coding
ZBTB48_ChIPseq_peak_226521	81787345	81787350	4.52524	Intergenic	-25516	NM_002661	PLCG2	protein-coding
ZBTB48_ChIPseq_peak_272571	3215444	3215449	4.52524	intron (NM_019856, intron 1 of 36)	4660	NM_003803	MYOM1	protein-coding
ZBTB48_ChIPseq_peak_181481	61108248	61108253	4.52524	Intergenic	2316	NR_126480	SALRNA1	ncRNA
ZBTB48_ChIPseq_peak_342090	208658768	208658773	4.52524	Intergenic	-24627	NM_003468	FZD5	protein-coding
ZBTB48_ChIPseq_peak_278418	33026172	33026177	4.52524	Intergenic	51439	NM_194281	INO80C	protein-coding
ZBTB48_ChIPseq_peak_432599	83662175	83662180	4.52524	intron (NM_001037582, intron 1 of 4)	12406	NR_030301	MIR575	ncRNA
ZBTB48_ChIPseq_peak_551981	40639776	40639781	4.52524	intron (NM_001135731, intron 2 of 5)	115565	NM_024645	ZMAT4	protein-coding
ZBTB48_ChIPseq_peak_40031a	109664555	109664560	4.52524	intron (NM_001284352, intron 1 of 20)	7972	NM_020775	KIAA1324	protein-coding
ZBTB48_ChIPseq_peak_436887	179733994	179733999	4.52524	Intergenic	-904906	NR_108092	LINC01099	ncRNA
ZBTB48_ChIPseq_peak_292084	5777961	5777966	4.52524	intron (NM_152784, intron 21 of 21)	6813	NM_153359	PRR22	protein-coding
ZBTB48_ChIPseq_peak_270794b	80079233	80079238	4.52524	intron (NM_198082, intron 16 of 16)	-23129	NM_004104	FASN	protein-coding
ZBTB48_ChIPseq_peak_541153	157336505	157336510	4.52524	intron (NM_130842, intron 21 of 21)	30607	NR_029689	MIR153-2	ncRNA
ZBTB48_ChIPseq_peak_558859	142185481	142185486	4.52524	exon (NM_001352890, exon 14 of 23)	46772	NM_014957	DENND3	protein-coding
ZBTB48_ChIPseq_peak_125855	116704418	116704423	4.52524	TTS (NM_000040)	-2413	NR_126362	APOA1-AS	ncRNA
ZBTB48_ChIPseq_peak_415104d	124606870	124606875	4.52524	promoter-TSS (NM_001354765)	-341	NM_002213	ITGB5	protein-coding
ZBTB48_ChIPseq_peak_54332	182921854	182921859	4.52524	intron (NM_001345928, intron 1 of 10)	804	NM_030933	SHCBP1L	protein-coding
ZBTB48_ChIPseq_peak_273288a	7167965	7167970	4.52524	Intergenic	-50154	NM_005559	LAMA1	protein-coding
ZBTB48_ChIPseq_peak_43413	120554575	120554580	4.52524	intron (NM_024408, intron 2 of 33)	57740	NM_024408	NOTCH2	protein-coding
ZBTB48_ChIPseq_peak_544749	11449947	11449952	4.52524	Intergenic	15905	NR_040035	LINC00208	ncRNA
ZBTB48_ChIPseq_peak_560560	8275495	8275500	4.52524	Intergenic	458449	NM_002839	PTPRD	protein-coding
ZBTB48_ChIPseq_peak_330080	48058415	48058420	4.52524	intron (NM_001190274, intron 11 of 22)	47323	NM_000179	MSH6	protein-coding
ZBTB48_ChIPseq_peak_583420	39937837	39937842	4.52524	intron (NM_001123384, intron 1 of 13)	18880	NM_017745	BCOR	protein-coding
ZBTB48_ChIPseq_peak_471784a	172638394	172638399	4.52524	Intergenic	23919	NM_004387	NKX2-5	protein-coding
ZBTB48_ChIPseq_peak_45412b	151820701	151820706	4.52524	exon (NM_182578, exon 4 of 6)	5470	NM_182578	THEM5	protein-coding
ZBTB48_ChIPseq_peak_542786b	1981834	1981839	4.52524	Intergenic	-11322	NM_003970	MYOM2	protein-coding
ZBTB48_ChIPseq_peak_119887	65066332	65066337	4.52524	TTS (NM_002689)	-15955	NM_006779	CDC42EP2	protein-coding
ZBTB48_ChIPseq_peak_233422b	5675740	5675745	4.52524	non-coding (NR_040000, exon 1 of 4)	188	NR_040000	LOC339166	ncRNA
ZBTB48_ChIPseq_peak_221184	30920949	30920954	4.52524	Intergenic	13023	NM_001330	CTF1	protein-coding
ZBTB48_ChIPseq_peak_170447	56204591	56204596	4.52524	Intergenic	456004	NR_049804	MIR5007	ncRNA
ZBTB48_ChIPseq_peak_40142	109804991	109804996	4.52524	exon (NM_001408, exon 6 of 34)	12352	NM_001408	CELSR2	protein-coding
ZBTB48_ChIPseq_peak_345310	238711790	238711795	4.52524	intron (NM_001080504, intron 1 of 15)	4404	NM_198852	RBM44	protein-coding
ZBTB48_ChIPseq_peak_472925	175287257	175287262	4.52524	intron (NM_006650, intron 2 of 4)	-11242	NM_006650	CPLX2	protein-coding
ZBTB48_ChIPseq_peak_121434	68606648	68606653	4.52524	intron (NM_001031847, intron 1 of 18)	2749	NM_001876	CPT1A	protein-coding
ZBTB48_ChIPseq_peak_80788	25435168	25435173	4.52524	intron (NR_120649, intron 6 of 7)	-29120	NM_020752	GPR158	protein-coding
ZBTB48_ChIPseq_peak_288661a	2389427	2389432	4.52524	promoter-TSS (NM_182973)	-340	NM_182973	TMPRSS9	protein-coding
ZBTB48_ChIPseq_peak_338749	161142922	161142927	4.52524	intron (NM_002897, intron 7 of 13)	-14518	NR_103775	LINC02478	ncRNA
ZBTB48_ChIPseq_peak_383483	22398068	22398073	4.52524	intron (NR_135291, intron 1 of 6)	262	NR_135291	PRAMENP	pseudo
ZBTB48_ChIPseq_peak_389200	32749371	32749376	4.52524	Intergenic	-1499	NM_006604	RFPL3	protein-coding
ZBTB48_ChIPseq_peak_182506c	68939068	68939073	4.52524	TTS (NM_001321819)	156434	NR_135816	LOC100996664	ncRNA
ZBTB48_ChIPseq_peak_473978b	176904062	176904067	4.52524	Intergenic	-3370	NM_004395	DBN1	protein-coding
ZBTB48_ChIPseq_peak_229759	940639	940644	4.52524	intron (NM_021962, intron 16 of 22)	-5560	NM_001092	ABR	protein-coding
ZBTB48_ChIPseq_peak_5883	9694508	9694513	4.52524	Intergenic	-17279	NM_005026	PIK3CD	protein-coding
ZBTB48_ChIPseq_peak_501142a	108033796	108033801	4.52524	intron (NM_198081, intron 6 of 7)	19802	NM_198081	SCML4	protein-coding
ZBTB48_ChIPseq_peak_196197	41852806	41852811	4.52524	intron (NM_001330264, intron 1 of 18)	638	NM_006293	TYRO3	protein-coding
ZBTB48_ChIPseq_peak_130415	3395522	3395527	4.52524	3' UTR (NM_006675, exon 9 of 9)	79764	NR_148995	LOC100128253	ncRNA
ZBTB48_ChIPseq_peak_34809	66016477	66016482	4.52524	intron (NM_001198687, intron 1 of 18)	25107	NM_002303	LEPR	protein-coding
ZBTB48_ChIPseq_peak_102378	105359939	105359944	4.52524	3' UTR (NM_014631, exon 14 of 14)	-82742	NR_120675	NEURL1-AS1	ncRNA
ZBTB48_ChIPseq_peak_38501	94099319	94099324	4.52524	intron (NM_003567, intron 3 of 11)	-19619	NM_003567	BCAR3	protein-coding
ZBTB48_ChIPseq_peak_315781b	45624386	45624391	4.52524	intron (NM_019121, intron 1 of 12)	27957	NM_019121	PPP1R37	protein-coding
ZBTB48_ChIPseq_peak_53702	180904101	180904106	4.52524	intron (NM_020950, intron 4 of 8)	19920	NR_145481	KIAA1614-AS1	ncRNA
ZBTB48_ChIPseq_peak_341850	206809199	206809204	4.52524	Intergenic	141705	NM_017759	INO80D	protein-coding
ZBTB48_ChIPseq_peak_367882	60974759	60974764	4.52524	intron (NM_031215, intron 1 of 9)	7578	NM_031215	CABLES2	protein-coding
ZBTB48_ChIPseq_peak_399499	50127501	50127506	4.52524	Intergenic	-76313	NM_198851	C22orf34	protein-coding
ZBTB48_ChIPseq_peak_401771	9821541	9821546	4.52524	TTS (NR_103488)	-9875	NM_003656	CAMK1	protein-coding
ZBTB48_ChIPseq_peak_185337a	90966985	90966990	4.52524	Intergenic	16566	NR_135274	LOC105370619	ncRNA
ZBTB48_ChIPseq_peak_265407	74111946	74111951	4.52524	Intergenic	-12080	NM_015219	EXOC7	protein-coding
ZBTB48_ChIPseq_peak_476494	1312930	1312935	4.52524	5' UTR (NM_033260, exon 1 of 1)	257	NM_033260	FOXQ1	protein-coding
ZBTB48_ChIPseq_peak_73851	1020832	1020837	4.52524	Intergenic	-13515	NM_012341	GTPBP4	protein-coding
ZBTB48_ChIPseq_peak_546805	21991474	21991479	4.52524	Intergenic	-2911	NM_005144	HR	protein-coding
ZBTB48_ChIPseq_peak_535157a	139147831	139147836	4.52524	intron (NM_198508, intron 3 of 4)	20624	NM_198508	KLRG2	protein-coding
ZBTB48_ChIPseq_peak_227961	87503634	87503639	4.52524	intron (NM_015144, intron 1 of 12)	21824	NM_015144	ZCCHC14	protein-coding
ZBTB48_ChIPseq_peak_5555b	9354872	9354877	4.52524	intron (NM_025106, intron 1 of 2)	1933	NM_025106	SPSB1	protein-coding
ZBTB48_ChIPseq_peak_287722a	1497796	1497801	4.52524	3' UTR (NM_138393, exon 5 of 5)	6794	NM_138393	REEP6	protein-coding
ZBTB48_ChIPseq_peak_300557	17205008	17205013	4.52524	intron (NM_001130065, intron 1 of 39)	1965	NR_145784	SNORA118	snoRNA
ZBTB48_ChIPseq_peak_532613b	130328088	130328093	4.52524	intron (NM_012133, intron 5 of 12)	25508	NM_012133	COPG2	protein-coding
ZBTB48_ChIPseq_peak_177147	113647792	113647797	4.52524	intron (NM_001320816, intron 1 of 29)	-8234	NM_024979	MCF2L	protein-coding
ZBTB48_ChIPseq_peak_518820	36331247	36331252	4.52524	intron (NM_030636, intron 6 of 7)	75533	NM_015314	KIAA0895	protein-coding
ZBTB48_ChIPseq_peak_465581	148760249	148760254	4.52524	intron (NM_001317987, intron 1 of 2)	-1413	NM_014443	IL17B	protein-coding
ZBTB48_ChIPseq_peak_164909	24488528	24488533	4.52524	intron (NR_073430, intron 3 of 4)	-16889	NM_001007537	C1QTNF9B	protein-coding
ZBTB48_ChIPseq_peak_345793	241224474	241224479	4.52524	Intergenic	-144403	NM_148961	OTOS	protein-coding
ZBTB48_ChIPseq_peak_541268	157544324	157544329	4.52524	intron (NM_130842, intron 11 of 21)	-102951	NR_038966	LOC100506585	ncRNA
ZBTB48_ChIPseq_peak_80799	25474651	25474656	4.52524	intron (NM_020752, intron 1 of 10)	-9448	NR_027333	GPR158-AS1	ncRNA
ZBTB48_ChIPseq_peak_287980	1735675	1735680	4.52524	Intergenic	-17985	NM_001080488	ONECUT3	protein-coding
ZBTB48_ChIPseq_peak_19412a	29459585	29459590	4.52524	Intergenic	-9166	NM_001003682	TMEM200B	protein-coding
ZBTB48_ChIPseq_peak_139015c	49350779	49350784	4.52524	intron (NM_001659, intron 1 of 4)	471	NM_001659	ARF3	protein-coding
ZBTB48_ChIPseq_peak_100493	102640964	102640969	4.52524	Intergenic	-31360	NM_018121	SLF2	protein-coding
ZBTB48_ChIPseq_peak_362689a	49019814	49019819	4.52524	Intergenic	-81937	NR_109950	LINC01271	ncRNA
ZBTB48_ChIPseq_peak_114074	9652481	9652486	4.52524	Intergenic	-33141	NM_015055	SWAP70	protein-coding
ZBTB48_ChIPseq_peak_415781	128054791	128054796	4.52524	intron (NM_021937, intron 4 of 6)	-127644	NR_037890	DNAJB8-AS1	ncRNA
ZBTB48_ChIPseq_peak_298861	14886822	14886827	4.52524	intron (NM_001271052, intron 1 of 18)	915	NM_013447	ADGRE2	protein-coding
ZBTB48_ChIPseq_peak_100693b	102905031	102905036	4.52524	Intergenic	-4010	NM_001085398	TLX1NB	ncRNA
ZBTB48_ChIPseq_peak_270645	79942355	79942360	4.52524	intron (NM_001330528, intron 2 of 14)	6931	NM_024083	ASPSCR1	protein-coding
ZBTB48_ChIPseq_peak_15792	24670618	24670623	4.52524	intron (NM_198173, intron 11 of 15)	21090	NM_021180	GRHL3	protein-coding
ZBTB48_ChIPseq_peak_62172	215804122	215804127	4.52524	intron (NM_206933, intron 70 of 71)	63402	NM_016121	KCTD3	protein-coding
ZBTB48_ChIPseq_peak_313811	42629410	42629415	4.52524	intron (NM_001247994, intron 1 of 13)	7213	NM_002698	POU2F2	protein-coding
ZBTB48_ChIPseq_peak_408722	47419351	47419356	4.52524	Intergenic	-3119	NM_015466	PTPN23	protein-coding
ZBTB48_ChIPseq_peak_376668a	43850128	43850133	4.52524	intron (NM_001001895, intron 7 of 13)	26159	NM_018961	UBASH3A	protein-coding
ZBTB48_ChIPseq_peak_272357	2633501	2633506	4.52524	Intergenic	21891	NR_033754	CBX3P2	pseudo
ZBTB48_ChIPseq_peak_263491b	72048879	72048884	4.52524	Intergenic	-150914	NM_000999	RPL38	protein-coding
ZBTB48_ChIPseq_peak_59083d	205420503	205420508	4.52524	intron (NR_103783, intron 1 of 1)	-2979	NR_029893	MIR135B	ncRNA
ZBTB48_ChIPseq_peak_125576	114608606	114608611	4.52524	Intergenic	59408	NM_182495	NXPE2	protein-coding
ZBTB48_ChIPseq_peak_82494	31112301	31112306	4.52524	Intergenic	100155	NR_134497	LINC02644	ncRNA
ZBTB48_ChIPseq_peak_378401b	45742514	45742519	4.52524	intron (NM_001002021, intron 17 of 24)	15705	NM_004928	CFAP410	protein-coding
ZBTB48_ChIPseq_peak_362808	49195818	49195823	4.52524	exon (NM_001278618, exon 6 of 9)	-6503	NR_030375	MIR645	ncRNA
ZBTB48_ChIPseq_peak_348202	3720404	3720409	4.52524	intron (NM_001318322, intron 2 of 11)	7089	NM_052970	HSPA12B	protein-coding
ZBTB48_ChIPseq_peak_234429	7405346	7405351	4.52524	exon (NM_000937, exon 15 of 29)	17650	NM_000937	POLR2A	protein-coding
ZBTB48_ChIPseq_peak_168734	46497898	46497903	4.52524	Intergenic	-72054	NM_198849	SIAH3	protein-coding
ZBTB48_ChIPseq_peak_163898	133156444	133156449	4.52524	intron (NM_001142641, intron 13 of 16)	-2137	NR_106821	MIR6763	ncRNA
ZBTB48_ChIPseq_peak_247709	38240444	38240449	4.52524	intron (NM_199334, intron 5 of 8)	16532	NM_021724	NR1D1	protein-coding
ZBTB48_ChIPseq_peak_23421a	36824714	36824719	4.52524	intron (NM_001282546, intron 2 of 10)	26812	NM_032017	STK40	protein-coding
ZBTB48_ChIPseq_peak_327602	28668653	28668658	4.52524	Intergenic	-50283	NM_153021	PLB1	protein-coding
ZBTB48_ChIPseq_peak_519715	44033398	44033403	4.52524	intron (NR_003655, intron 4 of 15)	-7089	NM_175064	SPDYE1	protein-coding
ZBTB48_ChIPseq_peak_460042	132734323	132734328	4.52524	intron (NM_015082, intron 4 of 15)	29073	NR_031621	MIR1289-2	ncRNA
ZBTB48_ChIPseq_peak_216921	4648258	4648263	4.52524	intron (NM_001145011, intron 14 of 15)	16667	NM_145253	UBALD1	protein-coding
ZBTB48_ChIPseq_peak_2705	4231937	4231942	4.52524	Intergenic	-222899	NR_147024	LINC01345	ncRNA
ZBTB48_ChIPseq_peak_226077	78619029	78619034	4.52524	intron (NM_016373, intron 8 of 8)	485721	NM_016373	WWOX	protein-coding
ZBTB48_ChIPseq_peak_340143	178531867	178531872	4.52524	intron (NM_001077358, intron 17 of 18)	-6181	NR_136171	LOC105373764	ncRNA
ZBTB48_ChIPseq_peak_119182	63717905	63717910	4.52524	intron (NM_001300800, intron 3 of 7)	11104	NM_024771	NAA40	protein-coding
ZBTB48_ChIPseq_peak_517140	22384285	22384290	4.52524	intron (NM_012294, intron 1 of 25)	12246	NM_012294	RAPGEF5	protein-coding
ZBTB48_ChIPseq_peak_370140	21167709	21167714	4.52524	Intergenic	104358	NR_146910	LINC01683	ncRNA
ZBTB48_ChIPseq_peak_20764a	31879439	31879444	4.52524	Intergenic	-2971	NM_018565	SERINC2	protein-coding
ZBTB48_ChIPseq_peak_571737c	132585578	132585583	4.52524	intron (NM_000113, intron 1 of 4)	861	NM_000113	TOR1A	protein-coding
ZBTB48_ChIPseq_peak_568296	124363116	124363121	4.52524	intron (NM_032552, intron 1 of 16)	33737	NM_032552	DAB2IP	protein-coding
ZBTB48_ChIPseq_peak_155622	114951661	114951666	4.52524	Intergenic	-105416	NM_000192	TBX5	protein-coding
ZBTB48_ChIPseq_peak_108880	126683161	126683166	4.52524	exon (NM_001321012, exon 7 of 11)	33290	NM_001329	CTBP2	protein-coding
ZBTB48_ChIPseq_peak_344796	235893379	235893384	4.52524	intron (NM_014521, intron 1 of 5)	32753	NM_014521	SH3BP4	protein-coding
ZBTB48_ChIPseq_peak_524478	97839531	97839536	4.52524	TTS (NM_014916)	-2033	NM_177455	BHLHA15	protein-coding
ZBTB48_ChIPseq_peak_405231a	15497226	15497231	4.52524	intron (NM_080539, intron 14 of 15)	28164	NM_033083	EAF1	protein-coding
ZBTB48_ChIPseq_peak_255307	48972659	48972664	4.52524	Intergenic	-27322	NM_005749	TOB1	protein-coding
ZBTB48_ChIPseq_peak_2603	4046973	4046978	4.52524	Intergenic	-37935	NR_147024	LINC01345	ncRNA
ZBTB48_ChIPseq_peak_349668	16606249	16606254	4.52524	Intergenic	-52172	NM_024704	KIF16B	protein-coding
ZBTB48_ChIPseq_peak_357711	39260622	39260627	4.52524	Intergenic	57256	NM_005461	MAFB	protein-coding
ZBTB48_ChIPseq_peak_330277	54491605	54491610	4.52524	intron (NM_138448, intron 3 of 3)	-8198	NM_001003937	TSPYL6	protein-coding
ZBTB48_ChIPseq_peak_449802b	61951816	61951821	4.52524	Intergenic	77256	NM_181506	LRRC70	protein-coding
ZBTB48_ChIPseq_peak_555057	73965489	73965494	4.52524	Intergenic	40016	NM_153225	SBSPON	protein-coding
ZBTB48_ChIPseq_peak_282577	54743438	54743443	4.52524	Intergenic	-4090	NR_048536	LINC-ROR	ncRNA
ZBTB48_ChIPseq_peak_302517d	19303364	19303369	4.52524	promoter-TSS (NM_001278728)	34	NM_001145783	BORCS8	protein-coding
ZBTB48_ChIPseq_peak_540852b	156918094	156918099	4.52524	Intergenic	-13559	NM_014671	UBE3C	protein-coding
ZBTB48_ChIPseq_peak_42923	117993339	117993344	4.52524	intron (NM_006699, intron 6 of 12)	83286	NM_006699	MAN1A2	protein-coding
ZBTB48_ChIPseq_peak_254674d	48210984	48210989	4.52524	TTS (NM_032595)	-3740	NM_174920	SAMD14	protein-coding
ZBTB48_ChIPseq_peak_573210b	134389645	134389650	4.52524	intron (NM_001077365, intron 12 of 19)	11358	NM_007171	POMT1	protein-coding
ZBTB48_ChIPseq_peak_597611	117013635	117013640	4.52524	Intergenic	94064	NM_033495	KLHL13	protein-coding
ZBTB48_ChIPseq_peak_196789	44301828	44301833	4.52524	intron (NR_104455, intron 1 of 14)	-131461	NR_003571	PIN4P1	pseudo
ZBTB48_ChIPseq_peak_13521b	21582672	21582677	4.52524	intron (NM_001113348, intron 7 of 18)	23509	NM_001397	ECE1	protein-coding
ZBTB48_ChIPseq_peak_117205	46865104	46865109	4.52524	intron (NM_001008938, intron 1 of 43)	2753	NM_014756	CKAP5	protein-coding
ZBTB48_ChIPseq_peak_240962	25545330	25545335	4.52524	Intergenic	75690	NR_039748	MIR4522	ncRNA
ZBTB48_ChIPseq_peak_214753d	127593	127598	4.52524	promoter-TSS (NM_002434)	-574	NM_002434	MPG	protein-coding
ZBTB48_ChIPseq_peak_561117	19251323	19251328	4.52524	intron (NR_073201, intron 1 of 31)	20562	NM_017925	DENND4C	protein-coding
ZBTB48_ChIPseq_peak_189094	99563032	99563037	4.52524	Intergenic	175016	NM_022898	BCL11B	protein-coding
ZBTB48_ChIPseq_peak_418176	155728832	155728837	4.52524	Intergenic	-109503	NM_003471	KCNAB1	protein-coding
ZBTB48_ChIPseq_peak_415182	125069182	125069187	4.52524	intron (NM_001348427, intron 1 of 9)	6940	NM_021964	ZNF148	protein-coding
ZBTB48_ChIPseq_peak_336530	121970879	121970884	4.52524	Intergenic	71897	NM_014553	TFCP2L1	protein-coding
ZBTB48_ChIPseq_peak_439747	3196189	3196194	4.52524	Intergenic	18242	NR_104617	LINC01377	ncRNA
ZBTB48_ChIPseq_peak_575340a	137172334	137172339	4.52524	Intergenic	14907	NR_146518	LINC02247	ncRNA
ZBTB48_ChIPseq_peak_380157c	47854950	47854955	4.52524	intron (NM_006031, intron 38 of 46)	-23910	NM_015151	DIP2A	protein-coding
ZBTB48_ChIPseq_peak_90584	73288256	73288261	4.52524	intron (NM_052836, intron 6 of 12)	-16581	NR_120672	CDH23-AS1	ncRNA
ZBTB48_ChIPseq_peak_86283	50470590	50470595	4.52524	Intergenic	36346	NR_108038	C10orf71-AS1	ncRNA
ZBTB48_ChIPseq_peak_404177b	13626120	13626125	4.52524	intron (NM_001004019, intron 2 of 17)	15882	NM_001998	FBLN2	protein-coding
ZBTB48_ChIPseq_peak_268714	77905434	77905439	4.52524	TTS (NM_019020)	-4912	NR_110850	LINC01979	ncRNA
ZBTB48_ChIPseq_peak_23102	36338035	36338040	4.52524	intron (NM_001317123, intron 1 of 18)	2628	NM_012199	AGO1	protein-coding
ZBTB48_ChIPseq_peak_367362	60424804	60424809	4.52524	intron (NM_001252339, intron 4 of 14)	103912	NR_031658	MIR1257	ncRNA
ZBTB48_ChIPseq_peak_49311	160385184	160385189	4.52524	intron (NM_020335, intron 1 of 7)	14822	NM_020335	VANGL2	protein-coding
ZBTB48_ChIPseq_peak_40210	109922767	109922772	4.52524	intron (NM_002959, intron 1 of 19)	13210	NM_002959	SORT1	protein-coding
ZBTB48_ChIPseq_peak_50607a	165893663	165893668	4.52524	Intergenic	16507	NR_037431	MIR3658	ncRNA
ZBTB48_ChIPseq_peak_387841a	30660324	30660329	4.52524	exon (NM_001319108, exon 3 of 3)	1480	NM_020530	OSM	protein-coding
ZBTB48_ChIPseq_peak_76435	10337599	10337604	4.52524	Intergenic	166711	NR_120637	CELF2-DT	ncRNA
ZBTB48_ChIPseq_peak_144147	57790004	57790009	4.52524	intron (NM_001330121, intron 1 of 24)	34781	NM_014925	R3HDM2	protein-coding
ZBTB48_ChIPseq_peak_272109b	666469	666474	4.52524	intron (NM_001354867, intron 3 of 5)	-8131	NM_001012716	TYMSOS	protein-coding
ZBTB48_ChIPseq_peak_519624b	43894403	43894408	4.52524	Intergenic	14740	NM_032014	MRPS24	protein-coding
ZBTB48_ChIPseq_peak_78583	15066844	15066849	4.52524	intron (NR_144471, intron 3 of 7)	10578	NR_144469	DCLRE1CP1	pseudo
ZBTB48_ChIPseq_peak_264990	73689297	73689302	4.52524	intron (NM_001301855, intron 4 of 11)	-26030	NM_004259	RECQL5	protein-coding
ZBTB48_ChIPseq_peak_211042	90617498	90617503	4.52524	TTS (NR_146321)	7939	NR_146321	ZNF710-AS1	ncRNA
ZBTB48_ChIPseq_peak_382592	20928821	20928826	4.52524	intron (NM_001293234, intron 8 of 16)	66488	NM_015889	MED15	protein-coding
ZBTB48_ChIPseq_peak_55026	186482818	186482823	4.52524	Intergenic	-52580	NM_002597	PDC	protein-coding
ZBTB48_ChIPseq_peak_238149a	17030962	17030967	4.52524	intron (NM_201274, intron 4 of 23)	78682	NM_178836	PLD6	protein-coding
ZBTB48_ChIPseq_peak_395514b	42994029	42994034	4.52524	intron (NM_178136, intron 3 of 7)	-16014	NR_002184	RRP7BP	pseudo
ZBTB48_ChIPseq_peak_130426e	3404491	3404496	4.52524	Intergenic	70795	NR_148995	LOC100128253	ncRNA
ZBTB48_ChIPseq_peak_89442b	71664000	71664005	4.52524	intron (NM_080800, intron 14 of 37)	102358	NM_005203	COL13A1	protein-coding
ZBTB48_ChIPseq_peak_558774	142016652	142016657	4.52524	Intergenic	-4476	NM_005607	PTK2	protein-coding
ZBTB48_ChIPseq_peak_300970	17585153	17585158	4.52524	intron (NM_198580, intron 1 of 11)	3902	NM_198580	SLC27A1	protein-coding
ZBTB48_ChIPseq_peak_557400	124418995	124419000	4.52524	Intergenic	-9968	NM_018024	WDYHV1	protein-coding
ZBTB48_ChIPseq_peak_147553	83949757	83949762	4.52524	Intergenic	868825	NM_152588	TMTC2	protein-coding
ZBTB48_ChIPseq_peak_234731d	7707556	7707561	4.52524	intron (NM_020877, intron 58 of 85)	-35666	NM_001080424	KDM6B	protein-coding
ZBTB48_ChIPseq_peak_524917	98404678	98404683	4.52524	Intergenic	62993	NM_152913	TMEM130	protein-coding
ZBTB48_ChIPseq_peak_387120a	29604863	29604868	4.52524	intron (NM_133455, intron 1 of 14)	2964	NM_133455	EMID1	protein-coding
ZBTB48_ChIPseq_peak_184430	77386085	77386090	4.52524	Intergenic	-39894	NR_133913	LINC01629	ncRNA
ZBTB48_ChIPseq_peak_429474	15989621	15989626	4.52524	intron (NM_001145850, intron 18 of 24)	-24764	NM_031950	FGFBP2	protein-coding
ZBTB48_ChIPseq_peak_24525a	38602200	38602205	4.52524	Intergenic	47299	NR_037432	MIR3659	ncRNA
ZBTB48_ChIPseq_peak_219604	25075208	25075213	4.52524	Intergenic	-2998	NR_135196	LINC02175	ncRNA
ZBTB48_ChIPseq_peak_356579	36044776	36044781	4.52524	Intergenic	70247	NM_005417	SRC	protein-coding
ZBTB48_ChIPseq_peak_439666	2903986	2903991	4.52524	Intergenic	-13980	NR_136207	LOC105374620	ncRNA
ZBTB48_ChIPseq_peak_265043b	73734698	73734703	4.52524	intron (NM_000213, intron 18 of 39)	13924	NM_000213	ITGB4	protein-coding
ZBTB48_ChIPseq_peak_163624	132693189	132693194	4.52524	intron (NM_001122636, intron 6 of 10)	-2618	NM_021808	GALNT9	protein-coding
ZBTB48_ChIPseq_peak_346233	242724757	242724762	4.52524	intron (NM_022134, intron 1 of 3)	8519	NM_022134	GAL3ST2	protein-coding
ZBTB48_ChIPseq_peak_2853	4897796	4897801	4.52524	Intergenic	182693	NM_018836	AJAP1	protein-coding
ZBTB48_ChIPseq_peak_51964	173395918	173395923	4.52524	intron (NR_125960, intron 1 of 1)	34581	NR_125960	LOC101928673	ncRNA
ZBTB48_ChIPseq_peak_351420	24442775	24442780	4.52524	Intergenic	-7058	NM_024893	SYNDIG1	protein-coding
ZBTB48_ChIPseq_peak_75315	5983450	5983455	4.52524	Intergenic	27439	NM_002189	IL15RA	protein-coding
ZBTB48_ChIPseq_peak_326664	25268848	25268853	4.52524	intron (NM_001319099, intron 1 of 22)	3518	NM_014971	EFR3B	protein-coding
ZBTB48_ChIPseq_peak_234691a	7665618	7665623	4.52524	intron (NM_020877, intron 18 of 85)	7982	NR_002778	RPL29P2	pseudo
ZBTB48_ChIPseq_peak_515521	2491701	2491706	4.52524	Intergenic	24314	NM_001291784	GRIFIN	protein-coding
ZBTB48_ChIPseq_peak_209773	86550157	86550162	4.52524	Intergenic	-72880	NM_152336	AGBL1	protein-coding
ZBTB48_ChIPseq_peak_48892	158207139	158207144	4.52524	Intergenic	-10978	NM_001763	CD1A	protein-coding
ZBTB48_ChIPseq_peak_207461	79229642	79229647	4.52524	intron (NM_004390, intron 3 of 11)	7796	NM_004390	CTSH	protein-coding
ZBTB48_ChIPseq_peak_584032b	41141159	41141164	4.52524	Intergenic	6169	NR_135616	LINC02601	ncRNA
ZBTB48_ChIPseq_peak_120951	67210306	67210311	4.52524	intron (NM_001018070, intron 2 of 11)	675	NM_020441	CORO1B	protein-coding
ZBTB48_ChIPseq_peak_94055	80745821	80745826	4.52524	intron (NR_015429, intron 3 of 7)	81382	NR_015429	ZMIZ1-AS1	ncRNA
ZBTB48_ChIPseq_peak_431231	54417150	54417155	4.52524	intron (NM_001126328, intron 2 of 10)	7284	NM_032622	LNX1	protein-coding
ZBTB48_ChIPseq_peak_390814	37235199	37235204	4.52524	Intergenic	-19684	NM_002854	PVALB	protein-coding
ZBTB48_ChIPseq_peak_295259	10598597	10598602	4.52524	intron (NM_203500, intron 5 of 5)	14882	NM_012289	KEAP1	protein-coding
ZBTB48_ChIPseq_peak_24667	39029232	39029237	4.52524	Intergenic	88366	NR_146761	LINC01685	ncRNA
ZBTB48_ChIPseq_peak_181309	59005514	59005519	4.52524	intron (NM_001329946, intron 29 of 29)	-95270	NM_016651	DACT1	protein-coding
ZBTB48_ChIPseq_peak_100725	102955340	102955345	4.52524	Intergenic	19263	NR_120620	LINC01514	ncRNA
ZBTB48_ChIPseq_peak_148563	94638830	94638835	4.52524	intron (NM_005761, intron 12 of 30)	-17465	NM_005761	PLXNC1	protein-coding
ZBTB48_ChIPseq_peak_569580	129287913	129287918	4.52524	Intergenic	-88807	NM_002316	LMX1B	protein-coding
ZBTB48_ChIPseq_peak_522422	73691270	73691275	4.52524	Intergenic	-12533	NM_003388	CLIP2	protein-coding
ZBTB48_ChIPseq_peak_398580	46945813	46945818	4.52524	Intergenic	-12748	NM_014246	CELSR1	protein-coding
ZBTB48_ChIPseq_peak_279063	35075467	35075472	4.52524	intron (NM_001025087, intron 1 of 12)	-9649	NM_020180	CELF4	protein-coding
ZBTB48_ChIPseq_peak_229442	612327	612332	4.52524	intron (NM_001128159, intron 2 of 21)	5767	NM_018289	VPS53	protein-coding
ZBTB48_ChIPseq_peak_304575a	30855336	30855341	4.52524	Intergenic	-7962	NM_014717	ZNF536	protein-coding
ZBTB48_ChIPseq_peak_491776	41473266	41473271	4.52524	intron (NR_120347, intron 2 of 2)	3086	NR_120347	LINC01276	ncRNA
ZBTB48_ChIPseq_peak_56377	201171188	201171193	4.52524	intron (NM_001164586, intron 9 of 23)	11237	NM_178275	IGFN1	protein-coding
ZBTB48_ChIPseq_peak_351403	24400033	24400038	4.52524	Intergenic	-49800	NM_024893	SYNDIG1	protein-coding
ZBTB48_ChIPseq_peak_163967	133246813	133246818	4.52524	intron (NM_006231, intron 16 of 48)	17295	NM_006231	POLE	protein-coding
ZBTB48_ChIPseq_peak_276487	20669191	20669196	4.52524	Intergenic	-45335	NM_138375	CABLES1	protein-coding
ZBTB48_ChIPseq_peak_599407a	124460390	124460395	4.52524	Intergenic	6672	NM_001195272	TEX13C	protein-coding
ZBTB48_ChIPseq_peak_41228	112438733	112438738	4.52524	intron (NM_172198, intron 2 of 6)	-13544	NR_046619	KCND3-AS1	ncRNA
ZBTB48_ChIPseq_peak_578989	5502857	5502862	4.52524	Intergenic	-641540	NR_136577	LOC105373156	ncRNA
ZBTB48_ChIPseq_peak_20157	31047844	31047849	4.52524	Intergenic	-143773	NR_034182	MATN1-AS1	ncRNA
ZBTB48_ChIPseq_peak_475036	178891715	178891720	4.52524	Intergenic	-85845	NM_025158	RUFY1	protein-coding
ZBTB48_ChIPseq_peak_197621	52770595	52770600	4.52524	intron (NM_000259, intron 1 of 40)	50650	NM_000259	MYO5A	protein-coding
ZBTB48_ChIPseq_peak_289598b	3353264	3353269	4.52524	Intergenic	-6295	NM_005597	NFIC	protein-coding
ZBTB48_ChIPseq_peak_114603	12870691	12870696	4.52524	intron (NM_021961, intron 3 of 12)	140402	NR_038904	LINC00958	ncRNA
ZBTB48_ChIPseq_peak_263982	72642887	72642892	4.52524	Intergenic	-22992	NM_181449	CD300E	protein-coding
ZBTB48_ChIPseq_peak_90413	73085533	73085538	4.52524	intron (NR_033414, intron 2 of 3)	6525	NM_018344	SLC29A3	protein-coding
ZBTB48_ChIPseq_peak_312952a	41626846	41626851	4.52524	intron (NM_000774, intron 4 of 9)	6511	NM_000774	CYP2F1	protein-coding
ZBTB48_ChIPseq_peak_363385	50046184	50046189	4.52524	intron (NM_001258296, intron 9 of 10)	23328	NR_036162	MIR3194	ncRNA
ZBTB48_ChIPseq_peak_376166	43255038	43255043	4.52524	intron (NR_104257, intron 11 of 24)	28371	NM_022115	PRDM15	protein-coding
ZBTB48_ChIPseq_peak_134874	22316615	22316620	4.52524	Intergenic	117509	NM_018686	CMAS	protein-coding
ZBTB48_ChIPseq_peak_391409a	37952632	37952637	4.52524	Intergenic	-3837	NM_152243	CDC42EP1	protein-coding
ZBTB48_ChIPseq_peak_344304	232981618	232981623	4.52524	intron (NM_001257282, intron 6 of 6)	155327	NM_152383	DIS3L2	protein-coding
ZBTB48_ChIPseq_peak_5015	8507725	8507730	4.52524	intron (NM_001042681, intron 11 of 22)	23022	NR_125999	RERE-AS1	ncRNA
ZBTB48_ChIPseq_peak_141326	52937711	52937716	4.52524	TTS (NM_033448)	9218	NM_033448	KRT71	protein-coding
ZBTB48_ChIPseq_peak_55960a	200378855	200378860	4.52524	intron (NM_001281293, intron 1 of 1)	329	NM_012482	ZNF281	protein-coding
ZBTB48_ChIPseq_peak_451800	73902435	73902440	4.52524	Intergenic	-33411	NM_000521	HEXB	protein-coding
ZBTB48_ChIPseq_peak_511694	161794559	161794564	4.52524	intron (NM_013987, intron 9 of 10)	-97448	NR_134593	LOC105378098	ncRNA
ZBTB48_ChIPseq_peak_467382c	153856501	153856506	4.52524	intron (NM_004821, intron 1 of 1)	1321	NM_004821	HAND1	protein-coding
ZBTB48_ChIPseq_peak_221595	46843138	46843143	4.52524	intron (NR_145835, intron 3 of 4)	21835	NM_001001436	C16orf87	protein-coding
ZBTB48_ChIPseq_peak_557732b	126422087	126422092	4.52524	Intergenic	-20474	NM_025195	TRIB1	protein-coding
ZBTB48_ChIPseq_peak_183289	73501371	73501376	4.52524	Intergenic	-7453	NM_021260	ZFYVE1	protein-coding
ZBTB48_ChIPseq_peak_322612	55656393	55656398	4.52524	intron (NM_001291774, intron 6 of 13)	4327	NM_003283	TNNT1	protein-coding
ZBTB48_ChIPseq_peak_427867	2943324	2943329	4.52524	exon (NM_001291978, exon 15 of 18)	6053	NR_015453	NOP14-AS1	ncRNA
ZBTB48_ChIPseq_peak_11120	17885401	17885406	4.52524	intron (NM_018125, intron 1 of 28)	19073	NM_018125	ARHGEF10L	protein-coding
ZBTB48_ChIPseq_peak_143285	56533898	56533903	4.52524	intron (NM_001184796, intron 24 of 30)	11914	NM_015292	ESYT1	protein-coding
ZBTB48_ChIPseq_peak_130997	4930462	4930467	4.52524	intron (NM_002235, intron 1 of 1)	12122	NM_002235	KCNA6	protein-coding
ZBTB48_ChIPseq_peak_572956c	134139954	134139959	4.52524	intron (NM_033387, intron 1 of 1)	11950	NM_033387	FAM78A	protein-coding
ZBTB48_ChIPseq_peak_74147	1595698	1595703	4.52524	intron (NR_152792, intron 2 of 2)	6745	NM_001098830	ADARB2-AS1	ncRNA
ZBTB48_ChIPseq_peak_44169	149283047	149283052	4.52524	Intergenic	-5186	NM_001348147	LOC644634	ncRNA
ZBTB48_ChIPseq_peak_3288	6138842	6138847	4.52524	intron (NM_001199861, intron 5 of 15)	32670	NM_003636	KCNAB2	protein-coding
ZBTB48_ChIPseq_peak_328920	42439092	42439097	4.52524	intron (NM_001145076, intron 1 of 21)	-41723	NR_110584	LOC102723824	ncRNA
ZBTB48_ChIPseq_peak_410184	50636914	50636919	4.52524	Intergenic	12346	NM_013324	CISH	protein-coding
ZBTB48_ChIPseq_peak_392280	38807467	38807472	4.52524	Intergenic	-12538	NR_002821	TPTEP2	pseudo
ZBTB48_ChIPseq_peak_592944	81655823	81655828	4.52524	Intergenic	-1107444	NM_000307	POU3F4	protein-coding
ZBTB48_ChIPseq_peak_57277	202570326	202570331	4.52524	intron (NM_001136504, intron 6 of 8)	42253	NM_177402	SYT2	protein-coding
ZBTB48_ChIPseq_peak_82465	31056958	31056963	4.52524	Intergenic	44812	NR_134497	LINC02644	ncRNA
ZBTB48_ChIPseq_peak_469332	167280143	167280148	4.52524	intron (NM_001080428, intron 1 of 24)	98204	NM_001080428	TENM2	protein-coding
ZBTB48_ChIPseq_peak_330247	54213500	54213505	4.52524	intron (NM_001320587, intron 2 of 5)	15262	NM_138448	ACYP2	protein-coding
ZBTB48_ChIPseq_peak_196524	43083016	43083021	4.52524	intron (NM_173500, intron 10 of 14)	-53692	NM_138477	CDAN1	protein-coding
ZBTB48_ChIPseq_peak_1517a	2431666	2431671	4.52524	intron (NM_001303012, intron 20 of 21)	23914	NM_014638	PLCH2	protein-coding
ZBTB48_ChIPseq_peak_404362	13887576	13887581	4.52524	intron (NM_004625, intron 3 of 3)	34040	NM_004625	WNT7A	protein-coding
ZBTB48_ChIPseq_peak_105467	119313556	119313561	4.52524	Intergenic	-8979	NR_002791	EMX2OS	ncRNA
ZBTB48_ChIPseq_peak_212884	97086418	97086423	4.52524	Intergenic	209851	NM_021005	NR2F2	protein-coding
ZBTB48_ChIPseq_peak_398542a	46907320	46907325	4.52524	intron (NM_014246, intron 1 of 34)	25745	NM_014246	CELSR1	protein-coding
ZBTB48_ChIPseq_peak_392106	38619851	38619856	4.52524	TTS (NR_132774)	874	NR_132774	SNORA92	snoRNA
ZBTB48_ChIPseq_peak_321059	51536813	51536818	4.52524	intron (NM_145894, intron 3 of 5)	1333	NM_019598	KLK12	protein-coding
ZBTB48_ChIPseq_peak_434905	139009148	139009153	4.52524	intron (NR_037866, intron 7 of 10)	-1018	NR_038380	SLC7A11-AS1	ncRNA
ZBTB48_ChIPseq_peak_189624b	100203874	100203879	4.52524	Intergenic	53121	NM_006668	CYP46A1	protein-coding
ZBTB48_ChIPseq_peak_368425b	61616464	61616469	4.52524	Intergenic	21921	NM_080606	BHLHE23	protein-coding
ZBTB48_ChIPseq_peak_21254	32557263	32557268	4.52524	intron (NM_018056, intron 5 of 8)	4715	NR_049850	MIR5585	ncRNA
ZBTB48_ChIPseq_peak_110372	131193231	131193236	4.52524	Intergenic	-72215	NM_002412	MGMT	protein-coding
ZBTB48_ChIPseq_peak_93635c	79964474	79964479	4.52524	Intergenic	-43906	NR_038985	LINC00856	ncRNA
ZBTB48_ChIPseq_peak_165530	28675084	28675089	4.52524	promoter-TSS (NM_004119)	-357	NM_004119	FLT3	protein-coding
ZBTB48_ChIPseq_peak_323536	57713271	57713276	4.52524	intron (NM_003417, intron 2 of 3)	10405	NM_003417	ZNF264	protein-coding
ZBTB48_ChIPseq_peak_276050	19319806	19319811	4.52524	Intergenic	-1482	NM_020774	MIB1	protein-coding
ZBTB48_ChIPseq_peak_386297	27886701	27886706	4.52524	Intergenic	180091	NR_134581	LINC02554	ncRNA
ZBTB48_ChIPseq_peak_152753a	110060496	110060501	4.52524	Intergenic	48998	NM_000431	MVK	protein-coding
ZBTB48_ChIPseq_peak_562229	35889097	35889102	4.52524	Intergenic	-17090	NM_001039792	HRCT1	protein-coding
ZBTB48_ChIPseq_peak_566079b	99082098	99082103	4.52524	TTS (NM_001286990)	-17666	NM_000197	HSD17B3	protein-coding
ZBTB48_ChIPseq_peak_342512	217549849	217549854	4.52524	intron (NM_000599, intron 1 of 3)	10421	NM_000599	IGFBP5	protein-coding
ZBTB48_ChIPseq_peak_573616	135007543	135007548	4.52524	Intergenic	-29789	NM_032536	NTNG2	protein-coding
ZBTB48_ChIPseq_peak_248613	39903375	39903380	4.52524	Intergenic	-12479	NM_003949	HAP1	protein-coding
ZBTB48_ChIPseq_peak_434367	121610932	121610937	4.52524	Intergenic	233087	NM_018699	PRDM5	protein-coding
ZBTB48_ChIPseq_peak_279025	35010475	35010480	4.52524	intron (NM_001025087, intron 2 of 12)	35990	NR_132967	SNORA111	snoRNA
ZBTB48_ChIPseq_peak_434865	137098715	137098720	4.52524	Intergenic	-263882	NR_103762	LINC00613	ncRNA
ZBTB48_ChIPseq_peak_263963	72609715	72609720	4.52524	intron (NM_181449, intron 3 of 3)	10180	NM_181449	CD300E	protein-coding
ZBTB48_ChIPseq_peak_119473a	64142155	64142160	4.52524	Intergenic	6083	NR_031602	MIR1237	ncRNA
ZBTB48_ChIPseq_peak_351554	24748143	24748148	4.52524	Intergenic	-181721	NM_003650	CST7	protein-coding
ZBTB48_ChIPseq_peak_111891	134706598	134706603	4.52524	intron (NM_001200049, intron 24 of 57)	49489	NM_017609	CFAP46	protein-coding
ZBTB48_ChIPseq_peak_235653	8992324	8992329	4.52524	intron (NM_004822, intron 2 of 6)	67467	NM_004822	NTN1	protein-coding
ZBTB48_ChIPseq_peak_427475	2095260	2095265	4.52524	intron (NM_181808, intron 20 of 25)	34023	NM_178557	NAT8L	protein-coding
ZBTB48_ChIPseq_peak_578086c	140348342	140348347	4.52524	intron (NM_001130969, intron 7 of 15)	-3806	NR_106964	MIR7114	ncRNA
ZBTB48_ChIPseq_peak_234744b	7720135	7720140	4.52524	intron (NM_020877, intron 64 of 85)	-23087	NM_001080424	KDM6B	protein-coding
ZBTB48_ChIPseq_peak_384845a	24833110	24833115	4.52524	intron (NM_000675, intron 2 of 2)	5025	NM_000675	ADORA2A	protein-coding
ZBTB48_ChIPseq_peak_151423	107087489	107087494	4.52524	intron (NM_032491, intron 3 of 13)	-9013	NR_038912	LOC100505978	ncRNA
ZBTB48_ChIPseq_peak_335560b	111919771	111919776	4.52524	intron (NM_001204108, intron 4 of 4)	41282	NM_006538	BCL2L11	protein-coding
ZBTB48_ChIPseq_peak_325495b	11511889	11511894	4.52524	Intergenic	-22216	NR_047499	LINC00570	ncRNA
ZBTB48_ChIPseq_peak_333620	87586347	87586352	4.52524	Intergenic	164440	NR_039928	MIR4771-1	ncRNA
ZBTB48_ChIPseq_peak_322257b	54857173	54857178	4.52524	Intergenic	-6735	NM_012276	LILRA4	protein-coding
ZBTB48_ChIPseq_peak_453785	81639234	81639239	4.52524	Intergenic	63955	NM_001017971	ATP6AP1L	protein-coding
ZBTB48_ChIPseq_peak_384a	1226490	1226495	4.52524	exon (NM_001130413, exon 17 of 18)	5058	NR_106784	MIR6726	ncRNA
ZBTB48_ChIPseq_peak_427890	2979498	2979503	4.52524	intron (NM_001350173, intron 1 of 13)	14157	NM_005307	GRK4	protein-coding
ZBTB48_ChIPseq_peak_115834	32816868	32816873	4.52524	promoter-TSS (NM_001008391)	-666	NM_001008391	CCDC73	protein-coding
ZBTB48_ChIPseq_peak_426445a	196754941	196754946	4.52524	intron (NM_005929, intron 1 of 15)	1743	NM_005929	MELTF	protein-coding
ZBTB48_ChIPseq_peak_476582b	1619090	1619095	4.52524	Intergenic	8411	NM_001453	FOXC1	protein-coding
ZBTB48_ChIPseq_peak_55321	192991649	192991654	4.52524	intron (NR_146930, intron 10 of 12)	34894	NR_135615	SCARNA18B	ncRNA
ZBTB48_ChIPseq_peak_1483a	2395589	2395594	4.52524	Intergenic	-3307	NM_014638	PLCH2	protein-coding
ZBTB48_ChIPseq_peak_600005a	129083182	129083187	4.52524	Intergenic	43087	NM_006649	UTP14A	protein-coding
ZBTB48_ChIPseq_peak_516465b	6222880	6222885	4.52524	intron (NM_004227, intron 4 of 12)	78332	NM_032172	USP42	protein-coding
ZBTB48_ChIPseq_peak_194004	105968227	105968232	4.52524	Intergenic	10643	NM_173608	TEDC1	protein-coding
ZBTB48_ChIPseq_peak_516253	5624858	5624863	4.52524	Intergenic	-7576	NM_003088	FSCN1	protein-coding
ZBTB48_ChIPseq_peak_570519	131334633	131334638	4.52524	intron (NM_001130438, intron 3 of 56)	19798	NM_003127	SPTAN1	protein-coding
ZBTB48_ChIPseq_peak_113537	6165208	6165213	4.52524	Intergenic	26346	NM_001004052	OR52B2	protein-coding
ZBTB48_ChIPseq_peak_215064b	608644	608649	4.52524	Intergenic	-1776	NM_145270	PRR35	protein-coding
ZBTB48_ChIPseq_peak_396906c	44747320	44747325	4.52524	Intergenic	-38591	NM_001099294	SHISAL1	protein-coding
ZBTB48_ChIPseq_peak_112930	1728755	1728760	4.52524	Intergenic	10332	NM_001012416	KRTAP5-6	protein-coding
ZBTB48_ChIPseq_peak_288512	2228262	2228267	4.52524	intron (NM_032482, intron 27 of 27)	5884	NR_031596	MIR1227	ncRNA
ZBTB48_ChIPseq_peak_235873	9321443	9321448	4.52524	intron (NM_004853, intron 6 of 7)	157830	NM_004853	STX8	protein-coding
ZBTB48_ChIPseq_peak_481681	15126186	15126191	4.52524	Intergenic	-120018	NM_004973	JARID2	protein-coding
ZBTB48_ChIPseq_peak_58671	204798609	204798614	4.52524	intron (NM_001005388, intron 1 of 29)	829	NM_015090	NFASC	protein-coding
ZBTB48_ChIPseq_peak_160721	124047226	124047231	4.52524	Intergenic	21646	NR_110049	TMED2-DT	ncRNA
ZBTB48_ChIPseq_peak_193959a	105922946	105922951	4.52524	intron (NM_004689, intron 7 of 20)	-16327	NM_001312	CRIP2	protein-coding
ZBTB48_ChIPseq_peak_222164	51091291	51091296	4.52524	Intergenic	39624	NR_110913	LINC02127	ncRNA
ZBTB48_ChIPseq_peak_571263	132112879	132112884	4.52524	Intergenic	13679	NR_120685	LINC01503	ncRNA
ZBTB48_ChIPseq_peak_391065	37598906	37598911	4.52524	Intergenic	7821	NM_001051	SSTR3	protein-coding
ZBTB48_ChIPseq_peak_363347b	49991785	49991790	4.52524	Intergenic	77727	NR_036162	MIR3194	ncRNA
ZBTB48_ChIPseq_peak_437068	183787831	183787836	4.52524	Intergenic	50573	NM_001921	DCTD	protein-coding
ZBTB48_ChIPseq_peak_69336	234692893	234692898	4.52524	Intergenic	-25370	NR_038426	LINC01354	ncRNA
ZBTB48_ChIPseq_peak_210002	88887626	88887631	4.52524	Intergenic	-87666	NM_002530	NTRK3	protein-coding
ZBTB48_ChIPseq_peak_494880	51164053	51164058	4.52524	Intergenic	-322613	NR_125840	LOC101927082	ncRNA
ZBTB48_ChIPseq_peak_120873	67072213	67072218	4.52524	intron (NM_017857, intron 2 of 13)	1296	NM_017857	SSH3	protein-coding
ZBTB48_ChIPseq_peak_217640	11442193	11442198	4.52524	intron (NM_152308, intron 1 of 1)	2900	NM_152308	RMI2	protein-coding
ZBTB48_ChIPseq_peak_208175	81188005	81188010	4.52524	intron (NM_018689, intron 10 of 28)	-53593	NR_030393	MIR549A	ncRNA
ZBTB48_ChIPseq_peak_321126c	51641239	51641244	4.52524	Intergenic	-4317	NM_014385	SIGLEC7	protein-coding
ZBTB48_ChIPseq_peak_322555	55582698	55582703	4.52524	Intergenic	-1786	NM_138412	RDH13	protein-coding
ZBTB48_ChIPseq_peak_194523	22970282	22970287	4.52524	intron (NM_001033028, intron 7 of 15)	14529	NM_014608	CYFIP1	protein-coding
ZBTB48_ChIPseq_peak_427751	2713488	2713493	4.52524	intron (NM_001256666, intron 18 of 19)	44262	NM_024309	TNIP2	protein-coding
ZBTB48_ChIPseq_peak_350899	22742570	22742575	4.52524	Intergenic	-76590	NR_146527	LINC01747	ncRNA
ZBTB48_ChIPseq_peak_127618	125980593	125980598	4.52524	Intergenic	-47408	NM_016952	CDON	protein-coding
ZBTB48_ChIPseq_peak_365991	57179929	57179934	4.52524	intron (NR_034147, intron 6 of 6)	-29897	NR_125359	LINC01711	ncRNA
ZBTB48_ChIPseq_peak_565879	98145179	98145184	4.52524	Intergenic	-65190	NM_000136	FANCC	protein-coding
ZBTB48_ChIPseq_peak_342107	208695578	208695583	4.52524	intron (NM_001080475, intron 7 of 7)	-61437	NM_003468	FZD5	protein-coding
ZBTB48_ChIPseq_peak_112286a	135290124	135290129	4.52524	Intergenic	22694	NM_001033584	SCART1	pseudo
ZBTB48_ChIPseq_peak_388242	31133947	31133952	4.52524	intron (NM_030758, intron 1 of 13)	6405	NR_036171	MIR3200	ncRNA
ZBTB48_ChIPseq_peak_263835	72433103	72433108	4.52524	intron (NM_018653, intron 1 of 3)	3269	NM_018653	GPRC5C	protein-coding
ZBTB48_ChIPseq_peak_289774	3522733	3522738	4.52524	promoter-TSS (NM_001136197)	-219	NM_016263	FZR1	protein-coding
ZBTB48_ChIPseq_peak_110326	130973156	130973161	4.52524	Intergenic	262061	NR_148990	LINC02667	ncRNA
ZBTB48_ChIPseq_peak_326326	23710983	23710988	4.52524	intron (NM_052920, intron 2 of 13)	102687	NM_025067	KLHL29	protein-coding
ZBTB48_ChIPseq_peak_21492b	32828418	32828423	4.52524	promoter-TSS (NM_001167676)	558	NM_052841	TSSK3	protein-coding
ZBTB48_ChIPseq_peak_378239	45599698	45599703	4.52524	Intergenic	-19955	NR_146631	LINC01678	ncRNA
ZBTB48_ChIPseq_peak_577160b	139433225	139433230	4.52524	intron (NM_017617, intron 2 of 33)	7011	NM_017617	NOTCH1	protein-coding
ZBTB48_ChIPseq_peak_518033	28319301	28319306	4.52524	Intergenic	-19637	NM_004904	CREB5	protein-coding
ZBTB48_ChIPseq_peak_62767a	221055354	221055359	4.52524	intron (NM_021958, intron 2 of 3)	-1874	NR_046901	HLX-AS1	ncRNA
ZBTB48_ChIPseq_peak_233340a	5449110	5449115	4.52524	intron (NM_001033053, intron 5 of 15)	38720	NM_014922	NLRP1	protein-coding
ZBTB48_ChIPseq_peak_112608	765155	765160	4.52524	TTS (NM_006755)	12345	NM_182612	GATD1	protein-coding
ZBTB48_ChIPseq_peak_382364a	20250331	20250336	4.52524	intron (NM_023004, intron 1 of 1)	5483	NM_023004	RTN4R	protein-coding
ZBTB48_ChIPseq_peak_559942	146050433	146050438	4.52524	intron (NR_147501, intron 1 of 4)	1990	NR_147501	LOC100130027	ncRNA
ZBTB48_ChIPseq_peak_389693	34985257	34985262	4.52524	Intergenic	408646	NR_138042	ISX-AS1	ncRNA
ZBTB48_ChIPseq_peak_282116	48886409	48886414	4.52524	Intergenic	-32001	NR_040074	LINC01630	ncRNA
ZBTB48_ChIPseq_peak_390980	37498978	37498983	4.52524	intron (NM_001289000, intron 2 of 18)	713	NM_153609	TMPRSS6	protein-coding
ZBTB48_ChIPseq_peak_426067a	196149009	196149014	4.52524	intron (NM_015562, intron 1 of 10)	-9245	NR_046745	UBXN7-AS1	ncRNA
ZBTB48_ChIPseq_peak_416329	129595584	129595589	4.52524	intron (NM_001349266, intron 2 of 7)	16676	NM_015008	TMCC1	protein-coding
ZBTB48_ChIPseq_peak_227523	85819016	85819021	4.52524	intron (NM_001142288, intron 2 of 3)	-7003	NR_135193	LOC101928557	ncRNA
ZBTB48_ChIPseq_peak_552743	42337291	42337296	4.52524	intron (NM_006749, intron 1 of 10)	21685	NM_006749	SLC20A2	protein-coding
ZBTB48_ChIPseq_peak_124093	88183372	88183377	4.52524	Intergenic	-54370	NR_049724	GRM5-AS1	ncRNA
ZBTB48_ChIPseq_peak_219211	22629834	22629839	4.52524	Intergenic	72817	NR_003676	OTOAP1	pseudo
ZBTB48_ChIPseq_peak_3000	5745063	5745068	4.52524	Intergenic	120934
ZBTB48_ChIPseq_peak_157374	118950778	118950783	4.52524	Intergenic	136422	NM_022491	SUDS3	protein-coding
ZBTB48_ChIPseq_peak_115874	33032928	33032933	4.52524	Intergenic	-4480	NM_139160	DEPDC7	protein-coding
ZBTB48_ChIPseq_peak_404649c	14466759	14466764	4.52524	intron (NM_001134367, intron 10 of 22)	22685	NM_003043	SLC6A6	protein-coding
ZBTB48_ChIPseq_peak_554857	70792092	70792097	4.52524	Intergenic	-44795	NM_030958	SLCO5A1	protein-coding
ZBTB48_ChIPseq_peak_484583	26866930	26866935	4.52524	intron (NR_003504, intron 3 of 8)	57401	NM_001033523	GUSBP2	pseudo
ZBTB48_ChIPseq_peak_265528c	74267695	74267700	4.52524	TTS (NM_182565)	6411	NM_182565	UBALD2	protein-coding
ZBTB48_ChIPseq_peak_73508	496609	496614	4.52524	intron (NM_014974, intron 3 of 36)	-168585
ZBTB48_ChIPseq_peak_266210	74968435	74968440	4.52524	Intergenic	-3156	NR_136416	LOC105371899	ncRNA
ZBTB48_ChIPseq_peak_339005	169605105	169605110	4.52524	intron (NM_203463, intron 8 of 9)	37832	NR_045786	CERS6-AS1	ncRNA
ZBTB48_ChIPseq_peak_138490	48225021	48225026	4.52524	Intergenic	-11260	NM_015401	HDAC7	protein-coding
ZBTB48_ChIPseq_peak_5262a	9012095	9012100	4.52524	intron (NM_001270500, intron 2 of 7)	6204	NM_001215	CA6	protein-coding
ZBTB48_ChIPseq_peak_570288a	130855865	130855870	4.52524	intron (NM_001006642, intron 1 of 9)	2124	NM_052901	SLC25A25	protein-coding
ZBTB48_ChIPseq_peak_534387	135675595	135675600	4.52524	Intergenic	-13393	NM_001128619	LUZP6	protein-coding
ZBTB48_ChIPseq_peak_25945	41332750	41332755	4.52524	Intergenic	-4734	NM_133467	CITED4	protein-coding
ZBTB48_ChIPseq_peak_575959	137960711	137960716	4.52524	Intergenic	-6376	NM_006334	OLFM1	protein-coding
ZBTB48_ChIPseq_peak_511759	162243560	162243565	4.52524	intron (NM_013987, intron 5 of 10)	351553	NR_134593	LOC105378098	ncRNA
ZBTB48_ChIPseq_peak_267479	76423406	76423411	4.52524	intron (NM_173628, intron 77 of 80)	48709	NM_024419	PGS1	protein-coding
ZBTB48_ChIPseq_peak_89472	71691353	71691358	4.52524	intron (NM_080802, intron 28 of 36)	-121002	NM_018649	H2AFY2	protein-coding
ZBTB48_ChIPseq_peak_87136	60624765	60624770	4.52524	Intergenic	-134511	NR_108046	LINC00844	ncRNA
ZBTB48_ChIPseq_peak_255014a	48618353	48618358	4.52524	exon (NM_017957, exon 7 of 10)	-2240	NR_135675	LOC105371824	ncRNA
ZBTB48_ChIPseq_peak_368529b	61734470	61734475	4.52524	promoter-TSS (NR_003245)	-801	NR_003245	HAR1B	ncRNA
ZBTB48_ChIPseq_peak_573895	135370728	135370733	4.52524	intron (NM_207417, intron 2 of 6)	85147	NM_207417	CFAP77	protein-coding
ZBTB48_ChIPseq_peak_85693	47636255	47636260	4.52524	intron (NR_103827, intron 1 of 4)	4587	NR_103827	ANTXRLP1	pseudo
ZBTB48_ChIPseq_peak_518707	35552724	35552729	4.52524	Intergenic	182046	NM_022373	HERPUD2	protein-coding
ZBTB48_ChIPseq_peak_333997	96892072	96892077	4.52524	intron (NR_046322, intron 1 of 3)	11697	NR_145789	SNORA112	snoRNA
ZBTB48_ChIPseq_peak_292972	6858097	6858102	4.52524	TTS (NM_001258206)	-29461	NM_001974	ADGRE1	protein-coding
ZBTB48_ChIPseq_peak_408744	47464454	47464459	4.52524	intron (NM_012235, intron 9 of 22)	41984	NM_015466	PTPN23	protein-coding
ZBTB48_ChIPseq_peak_557037	120775952	120775957	4.52524	intron (NM_003184, intron 18 of 25)	69120	NM_003184	TAF2	protein-coding
ZBTB48_ChIPseq_peak_270363b	79626485	79626490	4.52524	Intergenic	-2880	NM_002602	PDE6G	protein-coding
ZBTB48_ChIPseq_peak_515465	2390636	2390641	4.52524	Intergenic	-3836	NM_003751	EIF3B	protein-coding
ZBTB48_ChIPseq_peak_212620	94947797	94947802	4.52524	intron (NM_001159643, intron 16 of 19)	48635	NM_018349	MCTP2	protein-coding
ZBTB48_ChIPseq_peak_92839	77765546	77765551	4.52524	intron (NR_131178, intron 3 of 7)	223029	NM_032024	LRMDA	protein-coding
ZBTB48_ChIPseq_peak_18457a	28185421	28185426	4.52524	Intergenic	-13631	NM_004848	THEMIS2	protein-coding
ZBTB48_ChIPseq_peak_423735	187854281	187854286	4.52524	Intergenic	-17378	NM_005578	LPP	protein-coding
ZBTB48_ChIPseq_peak_378067c	45415069	45415074	4.52524	Intergenic	-17135	NM_003274	TRAPPC10	protein-coding
ZBTB48_ChIPseq_peak_235912a	9403141	9403146	4.52524	intron (NM_004853, intron 5 of 7)	76132	NM_004853	STX8	protein-coding
ZBTB48_ChIPseq_peak_164008a	133297232	133297237	4.52524	intron (NM_001170543, intron 5 of 5)	9841	NM_138575	PGAM5	protein-coding
ZBTB48_ChIPseq_peak_291251	4930927	4930932	4.52524	intron (NM_013282, intron 3 of 16)	-1770	NR_039902	MIR4747	ncRNA
ZBTB48_ChIPseq_peak_16533a	25841458	25841463	4.52524	Intergenic	-28616	NM_015627	LDLRAP1	protein-coding
ZBTB48_ChIPseq_peak_597026b	112979627	112979632	4.52524	intron (NR_131204, intron 1 of 2)	201877	NR_131204	XACT	ncRNA
ZBTB48_ChIPseq_peak_269568b	78853743	78853748	4.52524	intron (NM_001163034, intron 13 of 29)	-74313	NR_110852	LOC101928855	ncRNA
ZBTB48_ChIPseq_peak_128464	134596022	134596027	4.52524	Intergenic	-9815	NR_147836	LINC02714	ncRNA
ZBTB48_ChIPseq_peak_225471	73384768	73384773	4.52524	Intergenic	-35934	NR_038234	LINC01568	ncRNA
ZBTB48_ChIPseq_peak_230360c	1542970	1542975	4.52524	exon (NM_003693, exon 7 of 11)	6111	NM_003693	SCARF1	protein-coding
ZBTB48_ChIPseq_peak_435612a	148905648	148905653	4.52524	intron (NM_024605, intron 18 of 22)	201904	NR_039962	MIR4799	ncRNA
ZBTB48_ChIPseq_peak_51934	173197406	173197411	4.52524	Intergenic	-20956	NM_003326	TNFSF4	protein-coding
ZBTB48_ChIPseq_peak_499897	99538528	99538533	4.52524	Intergenic	-33955	NR_039672	MIR548AI	ncRNA
ZBTB48_ChIPseq_peak_414538	120438156	120438161	4.52524	intron (NM_173825, intron 2 of 7)	23226	NM_173825	RABL3	protein-coding
ZBTB48_ChIPseq_peak_320836	51219899	51219904	4.52524	intron (NM_016148, intron 2 of 23)	3139	NM_016148	SHANK1	protein-coding
ZBTB48_ChIPseq_peak_417154	138524474	138524479	4.52524	Intergenic	-46275	NM_006219	PIK3CB	protein-coding
ZBTB48_ChIPseq_peak_415147	124839718	124839723	4.52524	intron (NM_024628, intron 6 of 13)	30676	NR_049815	MIR5092	ncRNA
ZBTB48_ChIPseq_peak_437602	187124620	187124625	4.52524	intron (NM_207352, intron 7 of 10)	11948	NM_207352	CYP4V2	protein-coding
ZBTB48_ChIPseq_peak_428106	3608871	3608876	4.52524	Intergenic	30277	NM_173661	LINC00955	ncRNA
ZBTB48_ChIPseq_peak_467134	152283240	152283245	4.52524	intron (NR_109877, intron 2 of 4)	68667	NR_109877	LINC01470	ncRNA
ZBTB48_ChIPseq_peak_33930	62695231	62695236	4.52524	Intergenic	34759	NM_019079	L1TD1	protein-coding
ZBTB48_ChIPseq_peak_119832	64938499	64938504	4.52524	intron (NM_001008778, intron 1 of 6)	876	NM_001008778	SPDYC	protein-coding
ZBTB48_ChIPseq_peak_231981	3776394	3776399	4.52524	intron (NM_172207, intron 12 of 15)	17641	NM_032294	CAMKK1	protein-coding
ZBTB48_ChIPseq_peak_438325c	859409	859414	4.52524	Intergenic	-8310	NM_024786	ZDHHC11	protein-coding
ZBTB48_ChIPseq_peak_368651	61861925	61861930	4.52524	Intergenic	-5308	NM_022161	BIRC7	protein-coding
ZBTB48_ChIPseq_peak_398193c	46517500	46517505	4.52524	Intergenic	7936	NR_029479	MIRLET7B	ncRNA
ZBTB48_ChIPseq_peak_75470b	6206232	6206237	4.52524	intron (NM_001282630, intron 1 of 14)	-12009	NR_039698	MIR3155B	ncRNA
ZBTB48_ChIPseq_peak_501307a	108436149	108436154	4.52524	Intergenic	-8686	NR_145458	OSTM1-AS1	ncRNA
ZBTB48_ChIPseq_peak_9032	15344940	15344945	4.52524	intron (NM_001017999, intron 2 of 7)	72527	NM_015209	KAZN	protein-coding
ZBTB48_ChIPseq_peak_111540	134259265	134259270	4.52524	non-coding (NR_149317, exon 2 of 3)	574	NR_149317	C10orf91	ncRNA
ZBTB48_ChIPseq_peak_495165	52830007	52830012	4.52524	Intergenic	30169	NM_001512	GSTA4	protein-coding
ZBTB48_ChIPseq_peak_30410b	51774883	51774888	4.52524	intron (NM_001297662, intron 6 of 12)	-11252	NM_001080494	TTC39A	protein-coding
ZBTB48_ChIPseq_peak_542181	578695	578700	4.52524	intron (NM_001303100, intron 5 of 5)	-82916	NM_175075	TDRP	protein-coding
ZBTB48_ChIPseq_peak_559462	144764093	144764098	4.52524	Intergenic	-2527	NM_173831	ZNF707	protein-coding
ZBTB48_ChIPseq_peak_361192b	47029246	47029251	4.52524	Intergenic	40594	NR_026958	LINC00494	ncRNA
ZBTB48_ChIPseq_peak_5649	9451509	9451514	4.52524	Intergenic	37464	NR_104622	LINC02606	ncRNA
ZBTB48_ChIPseq_peak_176723	112986595	112986600	4.52524	Intergenic	-1058	NR_126345	LINC01044	ncRNA
ZBTB48_ChIPseq_peak_219670	26846939	26846944	4.52524	Intergenic	-231278	NM_182831	C16orf82	protein-coding
ZBTB48_ChIPseq_peak_540399	155845208	155845213	4.52524	Intergenic	89884	NM_001291913	LOC389602	protein-coding
ZBTB48_ChIPseq_peak_160533a	123855457	123855462	4.52524	Intergenic	-5703	NM_018183	SBNO1	protein-coding
ZBTB48_ChIPseq_peak_254787	48346010	48346015	4.52524	Intergenic	-2755	NM_153229	TMEM92	protein-coding
ZBTB48_ChIPseq_peak_355825b	35118955	35118960	4.52524	intron (NM_183006, intron 1 of 6)	28771	NM_014902	DLGAP4	protein-coding
ZBTB48_ChIPseq_peak_120069a	65323293	65323298	4.52524	intron (NM_001164266, intron 1 of 26)	2404	NM_021070	LTBP3	protein-coding
ZBTB48_ChIPseq_peak_13049a	20710075	20710080	4.52524	intron (NR_033887, intron 6 of 11)	45210	NR_033887	LINC01141	ncRNA
ZBTB48_ChIPseq_peak_238537	17468233	17468238	4.52524	intron (NM_148172, intron 2 of 6)	12544	NM_007169	PEMT	protein-coding
ZBTB48_ChIPseq_peak_342127	208789497	208789502	4.52524	intron (NM_001080475, intron 5 of 7)	100785	NM_001080475	PLEKHM3	protein-coding
ZBTB48_ChIPseq_peak_56301	201061991	201061996	4.52524	intron (NM_000069, intron 3 of 43)	19701	NM_000069	CACNA1S	protein-coding
ZBTB48_ChIPseq_peak_195179	33389285	33389290	4.52524	intron (NM_001277313, intron 4 of 20)	-29054	NM_198500	FMN1	protein-coding
ZBTB48_ChIPseq_peak_515155b	1410109	1410114	4.52524	Intergenic	88998	NM_024723	MICALL2	protein-coding
ZBTB48_ChIPseq_peak_575082b	136839859	136839864	4.52524	intron (NM_003371, intron 1 of 26)	17585	NM_003371	VAV2	protein-coding
ZBTB48_ChIPseq_peak_230334a	1518334	1518339	4.52524	intron (NM_001321364, intron 3 of 14)	-10008	NM_152346	SLC43A2	protein-coding
ZBTB48_ChIPseq_peak_470189	169743025	169743030	4.52524	Intergenic	-3307	NR_147701	LOC100128059	ncRNA
ZBTB48_ChIPseq_peak_218175	14669077	14669082	4.52524	intron (NM_002582, intron 18 of 23)	55049	NM_002582	PARN	protein-coding
ZBTB48_ChIPseq_peak_256085	54818262	54818267	4.52524	Intergenic	93023	NM_001085430	C17orf67	protein-coding
ZBTB48_ChIPseq_peak_191964a	103519575	103519580	4.52524	intron (NM_006035, intron 1 of 36)	4165	NM_006035	CDC42BPB	protein-coding
ZBTB48_ChIPseq_peak_115799	32503072	32503077	4.52524	Intergenic	45489	NM_015855	WT1-AS	ncRNA
ZBTB48_ChIPseq_peak_518218d	29603730	29603735	4.52524	5' UTR (NM_175887, exon 1 of 2)	305	NM_175887	PRR15	protein-coding
ZBTB48_ChIPseq_peak_122679	73867026	73867031	4.52524	intron (NM_001286577, intron 3 of 32)	15036	NM_015531	C2CD3	protein-coding
ZBTB48_ChIPseq_peak_112653b	813879	813884	4.52524	Intergenic	2200	NR_002585	SNORA52	snoRNA
ZBTB48_ChIPseq_peak_325460	11290636	11290641	4.52524	Intergenic	-4860	NM_152391	SLC66A3	protein-coding
ZBTB48_ChIPseq_peak_396465	44150298	44150303	4.52524	intron (NM_198856, intron 4 of 29)	57917	NM_022785	EFCAB6	protein-coding
ZBTB48_ChIPseq_peak_361054	46786874	46786879	4.52524	Intergenic	-168015	NR_110027	LINC01522	ncRNA
ZBTB48_ChIPseq_peak_502996b	116381929	116381934	4.52524	promoter-TSS (NM_002031)	-10	NM_002031	FRK	protein-coding
ZBTB48_ChIPseq_peak_398166	46494213	46494218	4.52524	intron (NR_110479, intron 2 of 4)	7291	NR_037413	MIR3619	ncRNA
ZBTB48_ChIPseq_peak_299223	15476752	15476757	4.52524	intron (NM_005858, intron 9 of 13)	13858	NM_005858	AKAP8	protein-coding
ZBTB48_ChIPseq_peak_464429	141727479	141727484	4.52524	intron (NR_120664, intron 2 of 3)	22623	NR_120664	SPRY4-AS1	ncRNA
ZBTB48_ChIPseq_peak_330335	54839813	54839818	4.52524	intron (NM_003128, intron 4 of 35)	54284	NM_003128	SPTBN1	protein-coding
ZBTB48_ChIPseq_peak_108357	126028429	126028434	4.52524	Intergenic	79114	NM_000274	OAT	protein-coding
ZBTB48_ChIPseq_peak_438245	676014	676019	4.52524	intron (NM_007030, intron 2 of 3)	17494	NM_007030	TPPP	protein-coding
ZBTB48_ChIPseq_peak_561207	20234924	20234929	4.52524	Intergenic	176310	NR_039684	MIR4473	ncRNA
ZBTB48_ChIPseq_peak_359757b	44577152	44577157	4.52524	TTS (NM_022095)	13837	NM_022104	PCIF1	protein-coding
ZBTB48_ChIPseq_peak_127995	129424869	129424874	4.52524	Intergenic	62293	NR_120582	LINC01395	ncRNA
ZBTB48_ChIPseq_peak_337807	139384197	139384202	4.52524	Intergenic	124849	NM_001001664	SPOPL	protein-coding
ZBTB48_ChIPseq_peak_396336	43846093	43846098	4.52524	intron (NM_001044370, intron 3 of 6)	38075	NM_001044370	MPPED1	protein-coding
ZBTB48_ChIPseq_peak_328846	42219846	42219851	4.52524	Intergenic	-38905	NM_001242815	C2orf91	ncRNA
ZBTB48_ChIPseq_peak_572404a	133508981	133508986	4.52524	intron (NM_003934, intron 16 of 18)	7299	NR_106915	MIR6856	ncRNA
ZBTB48_ChIPseq_peak_194412	22314937	22314942	4.52524	intron (NR_110481, intron 1 of 6)	11727	NR_110116	LOC101927079	ncRNA
ZBTB48_ChIPseq_peak_181003	55650740	55650745	4.52524	intron (NM_014750, intron 2 of 18)	7654	NM_014750	DLGAP5	protein-coding
ZBTB48_ChIPseq_peak_328047	32273445	32273450	4.52524	Intergenic	-8543	NM_032574	DPY30	protein-coding
ZBTB48_ChIPseq_peak_287806	1571050	1571055	4.52524	Intergenic	-2995	NM_203304	MEX3D	protein-coding
ZBTB48_ChIPseq_peak_315855	45692017	45692022	4.52524	Intergenic	10016	NM_212550	BLOC1S3	protein-coding
ZBTB48_ChIPseq_peak_186101	92353688	92353693	4.52524	intron (NM_006329, intron 6 of 10)	-19810	NM_152332	TC2N	protein-coding
ZBTB48_ChIPseq_peak_251955	43831101	43831106	4.52524	intron (NM_001303016, intron 3 of 12)	-30543	NM_004382	CRHR1	protein-coding
ZBTB48_ChIPseq_peak_264941c	73639546	73639551	4.52524	intron (NM_004259, intron 8 of 19)	-3098	NM_001162997	SMIM6	protein-coding
ZBTB48_ChIPseq_peak_377260n	44484668	44484673	4.52524	intron (NM_000071, intron 8 of 16)	3844	NM_000071	CBS	protein-coding
ZBTB48_ChIPseq_peak_240580	21129934	21129939	4.52524	Intergenic	-12028	NM_003876	TMEM11	protein-coding
ZBTB48_ChIPseq_peak_389320	33050487	33050492	4.52524	intron (NM_001135774, intron 6 of 13)	-146313	NM_000362	TIMP3	protein-coding
ZBTB48_ChIPseq_peak_389860	35757779	35757784	4.52524	Intergenic	-19279	NM_002133	HMOX1	protein-coding
ZBTB48_ChIPseq_peak_565565	96245159	96245164	4.52524	intron (NM_014612, intron 3 of 17)	-29278	NM_198841	FAM120AOS	protein-coding
ZBTB48_ChIPseq_peak_107930	125137916	125137921	4.52524	Intergenic	224158	NM_004725	BUB3	protein-coding
ZBTB48_ChIPseq_peak_20676	31722369	31722374	4.52524	Intergenic	-9637	NM_024522	NKAIN1	protein-coding
ZBTB48_ChIPseq_peak_22623	35383878	35383883	4.52524	intron (NM_001080418, intron 1 of 11)	11306	NM_001080418	DLGAP3	protein-coding
ZBTB48_ChIPseq_peak_341896	207000226	207000231	4.52524	intron (NM_005006, intron 13 of 18)	-18932	NR_033248	GCSHP3	pseudo
ZBTB48_ChIPseq_peak_460763	133899418	133899423	4.52524	intron (NM_001308143, intron 7 of 11)	37622	NM_015288	JADE2	protein-coding
ZBTB48_ChIPseq_peak_163039	131731399	131731404	4.52524	Intergenic	51116	NR_135045	LINC02415	ncRNA
ZBTB48_ChIPseq_peak_476081	180483632	180483637	4.52524	3' UTR (NM_001308245, exon 10 of 11)	-13150	NR_107056	MIR8089	ncRNA
ZBTB48_ChIPseq_peak_276104	19523216	19523221	4.52524	Intergenic	-111851	NR_110369	MIR133A1HG	ncRNA
ZBTB48_ChIPseq_peak_347304b	2181654	2181659	4.52524	Intergenic	-5918
ZBTB48_ChIPseq_peak_244862	33497716	33497721	4.52524	intron (NM_173167, intron 11 of 18)	22435	NM_173167	UNC45B	protein-coding
ZBTB48_ChIPseq_peak_575780	137696694	137696699	4.52524	intron (NM_000093, intron 39 of 65)	44519	NR_039691	MIR3689C	ncRNA
ZBTB48_ChIPseq_peak_294304	8580337	8580342	4.52524	Intergenic	-1291	NM_032370	ZNF414	protein-coding
ZBTB48_ChIPseq_peak_221618	46921066	46921071	4.52524	promoter-TSS (NR_145840)	-682	NR_145840	SNORD148	snoRNA
ZBTB48_ChIPseq_peak_585974	48641159	48641164	4.52524	Intergenic	-3821	NM_002049	GATA1	protein-coding
ZBTB48_ChIPseq_peak_559144	143797148	143797153	4.52524	intron (NR_038925, intron 1 of 2)	11241	NR_038925	LNCOC1	ncRNA
ZBTB48_ChIPseq_peak_513411	168526232	168526237	4.52524	Intergenic	-43997	NM_024919	FRMD1	protein-coding
ZBTB48_ChIPseq_peak_180709	53186838	53186843	4.52524	intron (NM_002806, intron 10 of 13)	-10043	NM_145251	STYX	protein-coding
ZBTB48_ChIPseq_peak_215580a	1821952	1821957	4.52524	promoter-TSS (NM_002513)	-244	NM_002513	NME3	protein-coding
ZBTB48_ChIPseq_peak_290716	4429848	4429853	4.52524	intron (NM_005483, intron 10 of 14)	-16125	NR_039901	MIR4746	ncRNA
ZBTB48_ChIPseq_peak_307958	35548171	35548176	4.52524	intron (NM_182983, intron 4 of 12)	16763	NM_002151	HPN	protein-coding
ZBTB48_ChIPseq_peak_154075c	111873554	111873559	4.52524	intron (NM_001291424, intron 1 of 6)	890	NM_005475	SH2B3	protein-coding
ZBTB48_ChIPseq_peak_268443	77648987	77648992	4.52524	Intergenic	32069	NR_039893	MIR4739	ncRNA
ZBTB48_ChIPseq_peak_342220a	211036337	211036342	4.52524	promoter-TSS (NM_001307976)	-245	NM_152519	KANSL1L	protein-coding
ZBTB48_ChIPseq_peak_154283	112158731	112158736	4.52524	intron (NM_001136538, intron 8 of 21)	34876	NM_025247	ACAD10	protein-coding
ZBTB48_ChIPseq_peak_255666	49900672	49900677	4.52524	intron (NM_001082534, intron 4 of 9)	335458	NM_020178	CA10	protein-coding
ZBTB48_ChIPseq_peak_562109	35281123	35281128	4.52524	intron (NM_001330653, intron 7 of 39)	119136	NM_006377	UNC13B	protein-coding
ZBTB48_ChIPseq_peak_183766	74938171	74938176	4.52524	Intergenic	8734	NR_039858	MIR4709	ncRNA
ZBTB48_ChIPseq_peak_319561	49760994	49760999	4.52524	Intergenic	51129	NR_036209	MIR4324	ncRNA
ZBTB48_ChIPseq_peak_12083a	19250916	19250921	4.52524	intron (NM_001136265, intron 1 of 8)	-21625	NM_003748	ALDH4A1	protein-coding
ZBTB48_ChIPseq_peak_62772	221064925	221064930	4.52524	Intergenic	-11445	NR_046901	HLX-AS1	ncRNA
ZBTB48_ChIPseq_peak_162330	128184281	128184286	4.52524	Intergenic	-44150	NR_134995	LOC105370068	ncRNA
ZBTB48_ChIPseq_peak_183593	74374130	74374135	4.52524	intron (NM_021188, intron 7 of 11)	20814	NM_021188	ZNF410	protein-coding
ZBTB48_ChIPseq_peak_247529	38063420	38063425	4.52524	intron (NM_001042471, intron 5 of 9)	10371	NM_018530	GSDMB	protein-coding
ZBTB48_ChIPseq_peak_556410a	103445829	103445834	4.52524	Intergenic	-20914	NM_015902	UBR5	protein-coding
ZBTB48_ChIPseq_peak_415034	124304061	124304066	4.52524	intron (NM_001322994, intron 1 of 15)	557	NM_003947	KALRN	protein-coding
ZBTB48_ChIPseq_peak_573683	135076445	135076450	4.52524	intron (NM_032536, intron 3 of 7)	39113	NM_032536	NTNG2	protein-coding
ZBTB48_ChIPseq_peak_139847	50454101	50454106	4.52524	intron (NM_001095, intron 3 of 11)	2683	NM_001095	ASIC1	protein-coding
ZBTB48_ChIPseq_peak_2417	3653581	3653586	4.52524	TTS (NM_001204186)	9752	NM_207306	TP73-AS1	ncRNA
ZBTB48_ChIPseq_peak_540387	155818441	155818446	4.52524	Intergenic	63117	NM_001291913	LOC389602	protein-coding
ZBTB48_ChIPseq_peak_489842	36761514	36761519	4.52524	intron (NM_020939, intron 7 of 20)	-36330	NM_020939	CPNE5	protein-coding
ZBTB48_ChIPseq_peak_267170d	76133588	76133593	4.52524	intron (NM_152468, intron 10 of 15)	-5082	NM_007267	TMC6	protein-coding
ZBTB48_ChIPseq_peak_315655b	45500626	45500631	4.52524	Intergenic	-4079	NM_006509	RELB	protein-coding
ZBTB48_ChIPseq_peak_501394	108592926	108592931	4.52524	Intergenic	-10464	NM_003795	SNX3	protein-coding
ZBTB48_ChIPseq_peak_486945	32133434	32133439	4.52524	intron (NR_037860, intron 1 of 8)	1054	NM_030652	EGFL8	protein-coding
ZBTB48_ChIPseq_peak_196366	42349850	42349855	4.52524	Intergenic	-6951	NM_001080490	PLA2G4E	protein-coding
ZBTB48_ChIPseq_peak_153942	111719394	111719399	4.52524	intron (NM_015267, intron 4 of 21)	-22550	NR_106818	MIR6760	ncRNA
ZBTB48_ChIPseq_peak_431874	72474708	72474713	4.52524	Intergenic	175369	NM_000583	GC	protein-coding
ZBTB48_ChIPseq_peak_226482	81663258	81663263	4.52524	intron (NM_198390, intron 3 of 20)	18307	NR_106759	MIR6504	ncRNA
ZBTB48_ChIPseq_peak_337048	128990443	128990448	4.52524	Intergenic	85726	NM_004807	HS6ST1	protein-coding
ZBTB48_ChIPseq_peak_218102	14433259	14433264	4.52524	Intergenic	30119	NR_029854	MIR365A	ncRNA
ZBTB48_ChIPseq_peak_111947	134812622	134812627	4.52524	Intergenic	33586	NR_046231	LINC01168	ncRNA
ZBTB48_ChIPseq_peak_299569e	16194984	16194989	4.52524	intron (NM_003290, intron 2 of 7)	7851	NM_003290	TPM4	protein-coding
ZBTB48_ChIPseq_peak_475837	179938629	179938634	4.52524	intron (NM_001303241, intron 3 of 13)	17232	NM_015455	CNOT6	protein-coding
ZBTB48_ChIPseq_peak_437668	190294558	190294563	4.52524	Intergenic	-286200	NR_121679	LINC01262	ncRNA
ZBTB48_ChIPseq_peak_492824a	42955805	42955810	4.52524	intron (NM_180977, intron 1 of 13)	3570	NM_006245	PPP2R5D	protein-coding
ZBTB48_ChIPseq_peak_368446b	61633697	61633702	4.52524	Intergenic	4688	NM_080606	BHLHE23	protein-coding
ZBTB48_ChIPseq_peak_194580	23273117	23273122	4.52524	Intergenic	17877	NR_024074	GOLGA8IP	pseudo
ZBTB48_ChIPseq_peak_422491a	184350745	184350750	4.52524	Intergenic	71160	NM_004443	EPHB3	protein-coding
ZBTB48_ChIPseq_peak_298337	14303307	14303312	4.52524	intron (NM_001008701, intron 1 of 23)	13688	NM_014921	ADGRL1	protein-coding
ZBTB48_ChIPseq_peak_417782	149274447	149274452	4.52524	intron (NM_001348362, intron 6 of 9)	82081	NM_004617	TM4SF4	protein-coding
ZBTB48_ChIPseq_peak_197233	50425606	50425611	4.52524	Intergenic	-14189	NM_024837	ATP8B4	protein-coding
ZBTB48_ChIPseq_peak_362633a	48962248	48962253	4.52524	Intergenic	-24371	NR_109950	LINC01271	ncRNA
ZBTB48_ChIPseq_peak_74600	3392845	3392850	4.52524	intron (NR_131187, intron 1 of 1)	31960	NR_131187	LOC105376360	ncRNA
ZBTB48_ChIPseq_peak_76471	10807371	10807376	4.52524	intron (NM_001326317, intron 2 of 14)	29504	NR_027082	SFTA1P	pseudo
ZBTB48_ChIPseq_peak_582179	27592960	27592965	4.52524	Intergenic	-15537	NM_001136533	DCAF8L2	protein-coding
ZBTB48_ChIPseq_peak_587052a	53495407	53495412	4.52524	Intergenic	-34086	NM_004493	HSD17B10	protein-coding
ZBTB48_ChIPseq_peak_190370	101161525	101161530	4.52524	Intergenic	-31675	NM_003836	DLK1	protein-coding
ZBTB48_ChIPseq_peak_350988	23065078	23065083	4.52524	exon (NM_012072, exon 1 of 2)	1897	NM_012072	CD93	protein-coding
ZBTB48_ChIPseq_peak_356766	36434668	36434673	4.52524	intron (NM_001281495, intron 12 of 16)	-96829	NM_080607	VSTM2L	protein-coding
ZBTB48_ChIPseq_peak_365293	56024827	56024832	4.52524	Intergenic	-56717	NR_149006	LOC100291105	ncRNA
ZBTB48_ChIPseq_peak_302025	18582279	18582284	4.52524	intron (NM_006532, intron 2 of 11)	-33170	NM_016368	ISYNA1	protein-coding
ZBTB48_ChIPseq_peak_207549	79343539	79343544	4.52524	intron (NM_002891, intron 3 of 27)	39674	NM_002891	RASGRF1	protein-coding
ZBTB48_ChIPseq_peak_438690d	1249186	1249191	4.52524	Intergenic	23718	NM_182632	SLC6A18	protein-coding
ZBTB48_ChIPseq_peak_245442	35039027	35039032	4.52524	Intergenic	81004	NM_024864	MRM1	protein-coding
ZBTB48_ChIPseq_peak_307	1140302	1140307	4.52524	intron (NM_148901, intron 2 of 3)	1785	NM_004195	TNFRSF18	protein-coding
ZBTB48_ChIPseq_peak_183346	73655621	73655626	4.52524	intron (NM_000021, intron 6 of 11)	-48582	NM_173462	PAPLN	protein-coding
ZBTB48_ChIPseq_peak_84800	44008197	44008202	4.52524	Intergenic	55708	NM_005674	ZNF239	protein-coding
ZBTB48_ChIPseq_peak_411806a	58159721	58159726	4.52524	Intergenic	-3361	NR_135534	FLNB-AS1	ncRNA
ZBTB48_ChIPseq_peak_360757	46329409	46329414	4.52524	intron (NM_001161841, intron 4 of 20)	85397	NM_018837	SULF2	protein-coding
ZBTB48_ChIPseq_peak_267525a	76465228	76465233	4.52524	intron (NM_173628, intron 54 of 80)	-15762	NR_102401	DNAH17-AS1	ncRNA
ZBTB48_ChIPseq_peak_127330	123460778	123460783	4.52524	intron (NM_001330396, intron 4 of 19)	29810	NM_020716	GRAMD1B	protein-coding
ZBTB48_ChIPseq_peak_13733b	21868768	21868773	4.52524	intron (NM_001177520, intron 1 of 9)	32919	NM_000478	ALPL	protein-coding
ZBTB48_ChIPseq_peak_227333	85520997	85521002	4.52524	Intergenic	-124030	NM_014615	GSE1	protein-coding
ZBTB48_ChIPseq_peak_172850	95207029	95207034	4.52524	Intergenic	-5364	NM_001922	DCT	protein-coding
ZBTB48_ChIPseq_peak_387544	30133079	30133084	4.52524	intron (NM_001003692, intron 5 of 5)	16737	NM_182527	CABP7	protein-coding
ZBTB48_ChIPseq_peak_31656b	54159283	54159288	4.52524	intron (NM_147193, intron 1 of 9)	40592	NM_147193	GLIS1	protein-coding
ZBTB48_ChIPseq_peak_14398	22682291	22682296	4.52524	Intergenic	89561	NR_039613	MIR4418	ncRNA
ZBTB48_ChIPseq_peak_190528a	101363174	101363179	4.52524	intron (NR_146000, intron 3 of 50)	7190	NR_024149	MEG8	ncRNA
ZBTB48_ChIPseq_peak_5822	9642195	9642200	4.52524	intron (NM_032315, intron 6 of 6)	-6735	NM_001010866	TMEM201	protein-coding
ZBTB48_ChIPseq_peak_118846a	62559166	62559171	4.52524	TTS (NM_006362)	318	NM_001080501	TMEM223	protein-coding
ZBTB48_ChIPseq_peak_344878	236211281	236211286	4.52524	Intergenic	-191450	NM_014914	AGAP1	protein-coding
ZBTB48_ChIPseq_peak_179634	35305056	35305061	4.52524	intron (NM_182648, intron 3 of 25)	39795	NM_013448	BAZ1A	protein-coding
ZBTB48_ChIPseq_peak_15118	23757202	23757207	4.52524	intron (NM_001143778, intron 23 of 23)	-5932	NM_003196	TCEA3	protein-coding
ZBTB48_ChIPseq_peak_474611	178007781	178007786	4.52524	intron (NM_173465, intron 1 of 28)	9773	NM_173465	COL23A1	protein-coding
ZBTB48_ChIPseq_peak_17409	26893833	26893838	4.52524	intron (NM_001006665, intron 16 of 20)	12802	NR_031740	MIR1976	ncRNA
ZBTB48_ChIPseq_peak_381658c	19510366	19510371	4.52524	TTS (NM_003277)	2492	NM_003277	CLDN5	protein-coding
ZBTB48_ChIPseq_peak_184415	77367620	77367625	4.52524	Intergenic	-58359	NR_133913	LINC01629	ncRNA
ZBTB48_ChIPseq_peak_316717	46505351	46505356	4.52524	intron (NM_001267723, intron 1 of 13)	6634	NM_001080402	CCDC61	protein-coding
ZBTB48_ChIPseq_peak_20094	30893614	30893619	4.52524	Intergenic	-298003	NR_034182	MATN1-AS1	ncRNA
ZBTB48_ChIPseq_peak_123298	76661782	76661787	4.52524	intron (NM_001300955, intron 2 of 9)	-83601	NM_138706	B3GNT6	protein-coding
ZBTB48_ChIPseq_peak_226750	84246651	84246656	4.52524	Intergenic	-15994	NM_001039504	LOC654780	ncRNA
ZBTB48_ChIPseq_peak_357648	38961948	38961953	4.52524	Intergenic	328847	NR_109936	LINC01370	ncRNA
ZBTB48_ChIPseq_peak_11521	18367504	18367509	4.52524	Intergenic	-24645	NR_125946	LINC01654	ncRNA
ZBTB48_ChIPseq_peak_518231	29670641	29670646	4.52524	Intergenic	49801	NR_039600	MIR550A3	ncRNA
ZBTB48_ChIPseq_peak_351296	23909559	23909564	4.52524	Intergenic	-49181	NM_001900	CST5	protein-coding
ZBTB48_ChIPseq_peak_537836b	149840921	149840926	4.52524	intron (NM_001351028, intron 6 of 9)	77266	NM_001164458	ACTR3C	protein-coding
ZBTB48_ChIPseq_peak_423176	185949565	185949570	4.52524	intron (NM_001080744, intron 19 of 23)	-122666	NM_004454	ETV5	protein-coding
ZBTB48_ChIPseq_peak_4032a	6978750	6978755	4.52524	intron (NM_001349608, intron 2 of 21)	133368	NM_015215	CAMTA1	protein-coding
ZBTB48_ChIPseq_peak_556354	102734335	102734340	4.52524	intron (NM_001040630, intron 3 of 5)	69102	NM_032041	NCALD	protein-coding
ZBTB48_ChIPseq_peak_568483	125085077	125085082	4.52524	non-coding (NR_144421, exon 9 of 9)	-47730	NM_000962	PTGS1	protein-coding
ZBTB48_ChIPseq_peak_379549	47160933	47160938	4.52524	intron (NR_145492, intron 2 of 16)	-6993	NM_020528	PCBP3	protein-coding
ZBTB48_ChIPseq_peak_121608	69374961	69374966	4.52524	Intergenic	74634	NR_120542	LINC01488	ncRNA
ZBTB48_ChIPseq_peak_111926	134772107	134772112	4.52524	intron (NR_120627, intron 1 of 1)	3632	NR_125763	LINC01167	ncRNA
ZBTB48_ChIPseq_peak_256283b	55194011	55194016	4.52524	intron (NM_003488, intron 7 of 10)	30878	NM_003488	AKAP1	protein-coding
ZBTB48_ChIPseq_peak_233500b	5949455	5949460	4.52524	Intergenic	-24477	NM_015253	WSCD1	protein-coding
ZBTB48_ChIPseq_peak_230776	1975324	1975329	4.52524	intron (NM_001256828, intron 7 of 10)	15722	NM_006497	HIC1	protein-coding
ZBTB48_ChIPseq_peak_493093	43234459	43234464	4.52524	intron (NM_032538, intron 13 of 14)	23043	NM_032538	TTBK1	protein-coding
ZBTB48_ChIPseq_peak_378532a	45886155	45886160	4.52524	Intergenic	10788	NM_030891	LRRC3	protein-coding
ZBTB48_ChIPseq_peak_263500b	72064039	72064044	4.52524	Intergenic	-135754	NM_000999	RPL38	protein-coding
ZBTB48_ChIPseq_peak_404305	13811099	13811104	4.52524	Intergenic	110517	NM_004625	WNT7A	protein-coding
ZBTB48_ChIPseq_peak_288639	2367576	2367581	4.52524	Intergenic	-22191	NM_182973	TMPRSS9	protein-coding
ZBTB48_ChIPseq_peak_505730	137485179	137485184	4.52524	intron (NM_181310, intron 1 of 4)	9604	NM_052962	IL22RA2	protein-coding
ZBTB48_ChIPseq_peak_238343b	17248296	17248301	4.52524	intron (NM_020201, intron 4 of 4)	41618	NM_020201	NT5M	protein-coding
ZBTB48_ChIPseq_peak_61558	212934861	212934866	4.52524	intron (NM_015471, intron 4 of 5)	30276	NM_015471	NSL1	protein-coding
ZBTB48_ChIPseq_peak_360539b	45998065	45998070	4.52524	Intergenic	-12434	NM_012408	ZMYND8	protein-coding
ZBTB48_ChIPseq_peak_411185	54173337	54173342	4.52524	intron (NM_018398, intron 2 of 37)	16646	NM_018398	CACNA2D3	protein-coding
ZBTB48_ChIPseq_peak_558500	140910479	140910484	4.52524	intron (NM_001321646, intron 19 of 21)	-195182	NM_001282534	KCNK9	protein-coding
ZBTB48_ChIPseq_peak_201431	68834302	68834307	4.52524	intron (NM_001324014, intron 2 of 12)	23592	NM_006091	CORO2B	protein-coding
ZBTB48_ChIPseq_peak_301691a	18259466	18259471	4.52524	intron (NM_015016, intron 26 of 26)	-4520	NM_005027	PIK3R2	protein-coding
ZBTB48_ChIPseq_peak_574682b	136379043	136379048	4.52524	TTS (NM_001080483)	11023	NM_001080483	MYMK	protein-coding
ZBTB48_ChIPseq_peak_232052	3832881	3832886	4.52524	intron (NM_174954, intron 18 of 22)	-12923	NM_002558	P2RX1	protein-coding
ZBTB48_ChIPseq_peak_514003b	170174466	170174471	4.52524	intron (NM_001278531, intron 13 of 17)	-15701	NM_025002	LINC00574	ncRNA
ZBTB48_ChIPseq_peak_101701	104385685	104385690	4.52524	intron (NM_016169, intron 10 of 11)	-18565	NM_030912	TRIM8	protein-coding
ZBTB48_ChIPseq_peak_402494	10921033	10921038	4.52524	intron (NM_014229, intron 6 of 13)	63150	NM_014229	SLC6A11	protein-coding
ZBTB48_ChIPseq_peak_117436	47476940	47476945	4.52524	Intergenic	-6212	NM_005055	RAPSN	protein-coding
ZBTB48_ChIPseq_peak_309905	38071635	38071640	4.52524	intron (NR_038250, intron 2 of 2)	14010	NM_016536	ZNF571	protein-coding
ZBTB48_ChIPseq_peak_261489	66172162	66172167	4.52524	Intergenic	-22637	NR_027283	ARHGAP27P2	pseudo
ZBTB48_ChIPseq_peak_1862b	3017983	3017988	4.52524	intron (NM_022114, intron 1 of 16)	-26554	NR_036215	MIR4251	ncRNA
ZBTB48_ChIPseq_peak_343657	227805806	227805811	4.52524	intron (NM_001349069, intron 8 of 8)	105177	NM_032276	RHBDD1	protein-coding
ZBTB48_ChIPseq_peak_74222	1847861	1847866	4.52524	Intergenic	-68193	NM_018702	ADARB2	protein-coding
ZBTB48_ChIPseq_peak_294744	10066995	10067000	4.52524	Intergenic	-19769	NM_058164	OLFM2	protein-coding
ZBTB48_ChIPseq_peak_231766b	3542171	3542176	4.52524	intron (NM_001031681, intron 2 of 12)	2411	NM_004937	CTNS	protein-coding
ZBTB48_ChIPseq_peak_168711	46453969	46453974	4.52524	Intergenic	-28125	NM_198849	SIAH3	protein-coding
ZBTB48_ChIPseq_peak_572308a	133393356	133393361	4.52524	Intergenic	61523	NR_027440	LOC100272217	ncRNA
ZBTB48_ChIPseq_peak_467807	155406687	155406692	4.52524	Intergenic	-347078	NM_000337	SGCD	protein-coding
ZBTB48_ChIPseq_peak_13863	21994560	21994565	4.52524	intron (NM_001350526, intron 2 of 28)	1311	NM_002885	RAP1GAP	protein-coding
ZBTB48_ChIPseq_peak_123877	85520281	85520286	4.52524	intron (NM_032943, intron 1 of 18)	1919	NM_032379	SYTL2	protein-coding
ZBTB48_ChIPseq_peak_411832	58225656	58225661	4.52524	intron (NM_020676, intron 1 of 8)	2429	NM_020676	ABHD6	protein-coding
ZBTB48_ChIPseq_peak_97060	94035791	94035796	4.52524	intron (NM_014912, intron 1 of 9)	15082	NM_014912	CPEB3	protein-coding
ZBTB48_ChIPseq_peak_368018	61155314	61155319	4.52524	intron (NM_001302812, intron 3 of 4)	3803	NR_029780	MIR1-1	ncRNA
ZBTB48_ChIPseq_peak_332403	72110228	72110233	4.52524	Intergenic	264761	NM_019885	CYP26B1	protein-coding
ZBTB48_ChIPseq_peak_537973	150152040	150152045	4.52524	intron (NM_175571, intron 1 of 4)	4324	NM_175571	GIMAP8	protein-coding
ZBTB48_ChIPseq_peak_172365	84480052	84480057	4.52524	Intergenic	-23526	NM_052910	SLITRK1	protein-coding
ZBTB48_ChIPseq_peak_302167	18722322	18722327	4.52524	Intergenic	-1358	NM_012109	TMEM59L	protein-coding
ZBTB48_ChIPseq_peak_520894	55115323	55115328	4.52524	intron (NM_001346941, intron 1 of 21)	28600	NM_005228	EGFR	protein-coding
ZBTB48_ChIPseq_peak_322496	55507399	55507404	4.52524	intron (NM_017852, intron 11 of 12)	29690	NM_017852	NLRP2	protein-coding
ZBTB48_ChIPseq_peak_473020	175688597	175688602	4.52524	intron (NM_001308196, intron 2 of 11)	23237	NM_198567	SIMC1	protein-coding
ZBTB48_ChIPseq_peak_1967	3142000	3142005	4.52524	intron (NM_022114, intron 2 of 16)	97463	NR_036215	MIR4251	ncRNA
ZBTB48_ChIPseq_peak_339922	176923311	176923316	4.52524	Intergenic	25377	NM_001080458	EVX2	protein-coding
ZBTB48_ChIPseq_peak_31989	54733652	54733657	4.52524	intron (NM_145716, intron 5 of 17)	31538	NM_001034847	SSBP3-AS1	ncRNA
ZBTB48_ChIPseq_peak_85142	44972723	44972728	4.52524	Intergenic	-92180	NM_000609	CXCL12	protein-coding
ZBTB48_ChIPseq_peak_406640	29605895	29605900	4.52524	intron (NM_001003792, intron 3 of 13)	283094	NM_014483	RBMS3	protein-coding
ZBTB48_ChIPseq_peak_500216	102521767	102521772	4.52524	Intergenic	674908	NM_021956	GRIK2	protein-coding
ZBTB48_ChIPseq_peak_227509a	85786867	85786872	4.52524	Intergenic	-2180	NM_206967	C16orf74	protein-coding
ZBTB48_ChIPseq_peak_291341	5004296	5004301	4.52524	intron (NM_015015, intron 1 of 22)	35174	NM_015015	KDM4B	protein-coding
ZBTB48_ChIPseq_peak_232360a	4291355	4291360	4.52524	Intergenic	-21388	NM_003342	UBE2G1	protein-coding
ZBTB48_ChIPseq_peak_333160	85391312	85391317	4.52524	intron (NM_031283, intron 3 of 11)	-22218	NR_046797	TCF7L1-IT1	ncRNA
ZBTB48_ChIPseq_peak_352425d	30201206	30201211	4.52524	Intergenic	6219	NR_036161	MIR3193	ncRNA
ZBTB48_ChIPseq_peak_425904	195912490	195912495	4.52524	Intergenic	25808	NM_001039617	ZDHHC19	protein-coding
ZBTB48_ChIPseq_peak_465321c	147038947	147038952	4.52524	intron (NM_001282282, intron 2 of 20)	99392	NR_038902	JAKMIP2-AS1	ncRNA
ZBTB48_ChIPseq_peak_215173	770905	770910	4.52524	promoter-TSS (NM_001271285)	-235	NM_023933	FAM173A	protein-coding
ZBTB48_ChIPseq_peak_469520	167798308	167798313	4.52524	intron (NM_001161661, intron 1 of 22)	79245	NM_015238	WWC1	protein-coding
ZBTB48_ChIPseq_peak_502833b	114228978	114228983	4.52524	intron (NR_027060, intron 1 of 3)	3429	NM_173673	FLJ34503	ncRNA
ZBTB48_ChIPseq_peak_215065	609674	609679	4.52524	promoter-TSS (NM_145270)	-746	NM_145270	PRR35	protein-coding
ZBTB48_ChIPseq_peak_396046c	43551653	43551658	4.52524	intron (NM_001256530, intron 1 of 3)	3714	NM_000714	TSPO	protein-coding
ZBTB48_ChIPseq_peak_387538b	30124614	30124619	4.52524	intron (NM_182527, intron 2 of 4)	8272	NM_182527	CABP7	protein-coding
ZBTB48_ChIPseq_peak_584586	44446833	44446838	4.52524	Intergenic	-44614	NM_173794	FUNDC1	protein-coding
ZBTB48_ChIPseq_peak_220799a	30521540	30521545	4.52524	intron (NM_002209, intron 21 of 30)	6302	NR_039743	MIR4518	ncRNA
ZBTB48_ChIPseq_peak_398705	47077087	47077092	4.52524	Intergenic	57063	NM_022766	CERK	protein-coding
ZBTB48_ChIPseq_peak_192246	103865816	103865821	4.52524	intron (NM_001128918, intron 1 of 17)	14117	NM_002376	MARK3	protein-coding
ZBTB48_ChIPseq_peak_578810b	79842	79847	4.52524	NA	NA
ZBTB48_ChIPseq_peak_217395	9288817	9288822	4.52524	Intergenic	103282	NM_014117	C16orf72	protein-coding
ZBTB48_ChIPseq_peak_604889c	153134260	153134265	4.52524	intron (NM_000425, intron 11 of 27)	7137	NM_000425	L1CAM	protein-coding
ZBTB48_ChIPseq_peak_427623	2488910	2488915	4.52524	intron (NM_001185009, intron 2 of 8)	17732	NM_002938	RNF4	protein-coding
ZBTB48_ChIPseq_peak_295987	11285794	11285799	4.52524	intron (NM_015493, intron 6 of 10)	-19308	NM_182513	SPC24	protein-coding
ZBTB48_ChIPseq_peak_433229	95002582	95002587	4.52524	Intergenic	126123	NR_125922	LOC101929210	ncRNA
ZBTB48_ChIPseq_peak_218087	14405312	14405317	4.52524	intron (NR_132983, intron 1 of 1)	2172	NR_029854	MIR365A	ncRNA
ZBTB48_ChIPseq_peak_293603b	7862852	7862857	4.52524	Intergenic	10484	NR_002931	CLEC4GP1	pseudo
ZBTB48_ChIPseq_peak_352694	30571543	30571548	4.52524	intron (NM_001011718, intron 1 of 2)	15740	NM_001011718	XKR7	protein-coding
ZBTB48_ChIPseq_peak_23583c	37048310	37048315	4.52524	Intergenic	-99397	NM_000760	CSF3R	protein-coding
ZBTB48_ChIPseq_peak_42510	116710697	116710702	4.52524	Intergenic	56323	NM_152367	MAB21L3	protein-coding
ZBTB48_ChIPseq_peak_380963	18367890	18367895	4.52524	intron (NM_001136004, intron 15 of 21)	21760	NM_015241	MICAL3	protein-coding
ZBTB48_ChIPseq_peak_316625	46404320	46404325	4.52524	intron (NM_001012643, intron 2 of 2)	1540	NM_001012643	MYPOP	protein-coding
ZBTB48_ChIPseq_peak_415199	125148537	125148542	4.52524	Intergenic	-54341	NM_021964	ZNF148	protein-coding
ZBTB48_ChIPseq_peak_577258	139528177	139528182	4.52524	Intergenic	-16546	NR_135288	LINC01451	ncRNA
ZBTB48_ChIPseq_peak_93561	79811977	79811982	4.52524	intron (NM_001142285, intron 4 of 4)	18461	NM_001026	RPS24	protein-coding
ZBTB48_ChIPseq_peak_463281a	139176045	139176050	4.52524	intron (NM_032289, intron 1 of 14)	641	NM_032289	PSD2	protein-coding
ZBTB48_ChIPseq_peak_432734	84432390	84432395	4.52524	Intergenic	-24675	NM_032717	GPAT3	protein-coding
ZBTB48_ChIPseq_peak_448878	55945508	55945513	4.52524	Intergenic	-43451	NM_001287053	C5orf67	ncRNA
ZBTB48_ChIPseq_peak_364238a	52343816	52343821	4.52524	Intergenic	118925	NR_134576	LOC105372672	ncRNA
ZBTB48_ChIPseq_peak_393285	39947948	39947953	4.52524	Intergenic	-18808	NM_021096	CACNA1I	protein-coding
ZBTB48_ChIPseq_peak_514394	67731	67736	4.52524	Intergenic	81705	NR_134325	LOC102723672	ncRNA
ZBTB48_ChIPseq_peak_41997	114662383	114662388	4.52524	intron (NM_001270805, intron 3 of 7)	32677	NM_205848	SYT6	protein-coding
ZBTB48_ChIPseq_peak_265388	74089543	74089548	4.52524	intron (NM_001013839, intron 6 of 18)	4612	NR_106928	MIR6868	ncRNA
ZBTB48_ChIPseq_peak_562881	38661192	38661197	4.52524	Intergenic	40109	NR_027294	FAM201A	ncRNA
ZBTB48_ChIPseq_peak_176996a	113448052	113448057	4.52524	intron (NM_032189, intron 2 of 28)	-39009	NR_046661	ATP11A-AS1	ncRNA
ZBTB48_ChIPseq_peak_296055	11344772	11344777	4.52524	intron (NM_020812, intron 21 of 47)	-5521	NM_018687	ANGPTL8	protein-coding
ZBTB48_ChIPseq_peak_418584	158558024	158558029	4.52524	Intergenic	38311	NM_022736	MFSD1	protein-coding
ZBTB48_ChIPseq_peak_283091	56157125	56157130	4.52524	intron (NM_052947, intron 12 of 12)	-38743	NR_039899	MIR3591	ncRNA
ZBTB48_ChIPseq_peak_466941	150992779	150992784	4.52524	Intergenic	-44276	NM_001447	FAT2	protein-coding
ZBTB48_ChIPseq_peak_554804	70006615	70006620	4.52524	intron (NR_039986, intron 1 of 4)	9808	NR_039986	LINC01592	ncRNA
ZBTB48_ChIPseq_peak_519770b	44115310	44115315	4.52524	intron (NM_001284330, intron 5 of 8)	-2280	NR_106897	MIR6838	ncRNA
ZBTB48_ChIPseq_peak_355255b	34272164	34272169	4.52524	intron (NM_001198989, intron 4 of 11)	-15066	NM_080748	ROMO1	protein-coding
ZBTB48_ChIPseq_peak_563904	86314451	86314456	4.52524	intron (NM_053067, intron 1 of 9)	-8297	NR_135839	LOC105376114	ncRNA
ZBTB48_ChIPseq_peak_276771	21119769	21119774	4.52524	intron (NM_000271, intron 18 of 24)	36337	NM_013326	RMC1	protein-coding
ZBTB48_ChIPseq_peak_467469	153980337	153980342	4.52524	Intergenic	-4707	NR_036094	MIR3141	ncRNA
ZBTB48_ChIPseq_peak_73339	131582	131587	4.52524	Intergenic	-36406	NM_177987	TUBB8	protein-coding
ZBTB48_ChIPseq_peak_533210	131809410	131809415	4.52524	3' UTR (NM_020911, exon 32 of 32)	-136208	NR_134565	LOC101928807	ncRNA
ZBTB48_ChIPseq_peak_570234	130779041	130779046	4.52524	Intergenic	-36231	NM_203305	FAM102A	protein-coding
ZBTB48_ChIPseq_peak_49128	160038698	160038703	4.52524	intron (NM_002241, intron 1 of 1)	1351	NM_002241	KCNJ10	protein-coding
ZBTB48_ChIPseq_peak_229120	33890	33895	4.52524	non-coding (NR_104420, exon 2 of 2)	-2471	NM_003585	DOC2B	protein-coding
ZBTB48_ChIPseq_peak_224823	70296646	70296651	4.52524	intron (NM_001605, intron 11 of 20)	-10815	NM_058219	EXOSC6	protein-coding
ZBTB48_ChIPseq_peak_102405	105386233	105386238	4.52524	intron (NM_014631, intron 9 of 13)	-109036	NR_120675	NEURL1-AS1	ncRNA
ZBTB48_ChIPseq_peak_278511	33426241	33426246	4.52524	Intergenic	58646	NR_029616	MIR187	ncRNA
ZBTB48_ChIPseq_peak_513818	169574040	169574045	4.52524	Intergenic	8793	NR_125863	LINC02544	ncRNA
ZBTB48_ChIPseq_peak_542126	454048	454053	4.52524	intron (NM_001256113, intron 1 of 3)	40795	NM_175075	TDRP	protein-coding
ZBTB48_ChIPseq_peak_229981	1153092	1153097	4.52524	Intergenic	-20120	NM_001092	ABR	protein-coding
ZBTB48_ChIPseq_peak_20923	32136508	32136513	4.52524	intron (NM_001856, intron 48 of 70)	-25672	NM_012392	PEF1	protein-coding
ZBTB48_ChIPseq_peak_4347	7505896	7505901	4.52524	intron (NM_001349608, intron 4 of 21)	-56084	NR_146199	LOC102725193	ncRNA
ZBTB48_ChIPseq_peak_411661	57758502	57758507	4.52524	intron (NM_007159, intron 1 of 20)	15521	NM_007159	SLMAP	protein-coding
ZBTB48_ChIPseq_peak_346287c	242933646	242933651	4.52524	intron (NR_110220, intron 3 of 3)	-9712	NR_149023	LOC285097	ncRNA
ZBTB48_ChIPseq_peak_120483	66225079	66225084	4.52524	Intergenic	-8717	NM_145065	PELI3	protein-coding
ZBTB48_ChIPseq_peak_111977	134853926	134853931	4.52524	Intergenic	46273	NR_111905	ADGRA1-AS1	ncRNA
ZBTB48_ChIPseq_peak_235157b	8194230	8194235	4.52524	TTS (NM_016492)	2263	NM_016492	RANGRF	protein-coding
ZBTB48_ChIPseq_peak_57529b	203020638	203020643	4.52524	intron (NM_001304332, intron 13 of 28)	24991	NM_015053	PPFIA4	protein-coding
ZBTB48_ChIPseq_peak_273294	7174536	7174541	4.52524	Intergenic	-56564	NM_001105581	LRRC30	protein-coding
ZBTB48_ChIPseq_peak_79950	21893364	21893369	4.52524	intron (NR_136736, intron 6 of 25)	69792	NM_004641	MLLT10	protein-coding
ZBTB48_ChIPseq_peak_224459	69092705	69092710	4.52524	intron (NM_024562, intron 17 of 17)	-46760	NM_005329	HAS3	protein-coding
ZBTB48_ChIPseq_peak_441422	10084246	10084251	4.52524	Intergenic	165773	NM_199133	ATPSCKMT	protein-coding
ZBTB48_ChIPseq_peak_488912	35370340	35370345	4.52524	intron (NM_001171818, intron 3 of 8)	-49796	NM_021922	FANCE	protein-coding
ZBTB48_ChIPseq_peak_408276	45268140	45268145	4.52524	promoter-TSS (NM_015444)	-328	NM_015444	TMEM158	protein-coding
ZBTB48_ChIPseq_peak_542982	2646250	2646255	4.52524	Intergenic	-60261	NR_125423	LOC101927815	ncRNA
ZBTB48_ChIPseq_peak_547366	22733884	22733889	4.52524	intron (NM_144962, intron 3 of 6)	-1599	NR_125433	LOC101929237	ncRNA
ZBTB48_ChIPseq_peak_547789	23401468	23401473	4.52524	intron (NM_001317813, intron 2 of 4)	15162	NM_016612	SLC25A37	protein-coding
ZBTB48_ChIPseq_peak_228498d	88876491	88876496	4.52524	TTS (NM_030928)	1849	NM_000485	APRT	protein-coding
ZBTB48_ChIPseq_peak_190326	101117644	101117649	4.52524	Intergenic	-5959	NM_001007560	LINC00523	ncRNA
ZBTB48_ChIPseq_peak_391667	38180065	38180070	4.52524	Intergenic	-21047	NM_005318	H1F0	protein-coding
ZBTB48_ChIPseq_peak_479746	9960084	9960089	4.52524	Intergenic	-444649	NR_145448	TFAP2A-AS2	ncRNA
ZBTB48_ChIPseq_peak_111554	134274465	134274470	4.52524	Intergenic	15774	NR_149317	C10orf91	ncRNA
ZBTB48_ChIPseq_peak_100627	102832915	102832920	4.52524	Intergenic	6861	NM_030929	KAZALD1	protein-coding
ZBTB48_ChIPseq_peak_570370	130984456	130984461	4.52524	intron (NM_001005336, intron 6 of 22)	-17796	NM_012127	CIZ1	protein-coding
ZBTB48_ChIPseq_peak_578569	140947699	140947704	4.52524	intron (NM_000718, intron 25 of 45)	-8178	NR_121582	LOC101928786	ncRNA
ZBTB48_ChIPseq_peak_358852	42802426	42802431	4.52524	intron (NM_020433, intron 1 of 5)	13790	NM_020433	JPH2	protein-coding
ZBTB48_ChIPseq_peak_183432	73955112	73955117	4.52524	intron (NM_203309, intron 16 of 16)	-2525	NM_024644	RIOX1	protein-coding
ZBTB48_ChIPseq_peak_286214	77071036	77071041	4.52524	intron (NM_198531, intron 15 of 29)	-84734	NM_006162	NFATC1	protein-coding
ZBTB48_ChIPseq_peak_523117	77323730	77323735	4.52524	intron (NR_134251, intron 1 of 3)	1850	NR_038361	APTR	ncRNA
ZBTB48_ChIPseq_peak_229502a	686476	686481	4.52524	promoter-TSS (NM_016080)	-907	NM_016080	GLOD4	protein-coding
ZBTB48_ChIPseq_peak_118022	59524681	59524686	4.52524	intron (NM_004177, intron 1 of 10)	2151	NM_004177	STX3	protein-coding
ZBTB48_ChIPseq_peak_4848	8255567	8255572	4.52524	Intergenic	-13163	NR_125998	LINC01714	ncRNA
ZBTB48_ChIPseq_peak_391671	38184612	38184617	4.52524	Intergenic	-16500	NM_005318	H1F0	protein-coding
ZBTB48_ChIPseq_peak_428041	3421635	3421640	4.52524	intron (NM_198227, intron 7 of 15)	-22023	NM_001528	HGFAC	protein-coding
ZBTB48_ChIPseq_peak_352367b	30142594	30142599	4.52524	exon (NM_030789, exon 8 of 12)	18470	NR_046853	HM13-AS1	ncRNA
ZBTB48_ChIPseq_peak_411768	58051697	58051702	4.52524	intron (NM_001164317, intron 1 of 46)	57572	NM_001457	FLNB	protein-coding
ZBTB48_ChIPseq_peak_232578b	4496739	4496744	4.52524	intron (NM_001114974, intron 3 of 7)	8907	NM_198501	SMTNL2	protein-coding
ZBTB48_ChIPseq_peak_975a	1906258	1906263	4.52524	intron (NM_001304360, intron 6 of 38)	29016	NM_001003808	CFAP74	protein-coding
ZBTB48_ChIPseq_peak_194495	22836894	22836899	4.52524	intron (NM_001102610, intron 3 of 21)	3501	NM_052903	TUBGCP5	protein-coding
ZBTB48_ChIPseq_peak_206966	78491667	78491672	4.52524	intron (NM_015162, intron 2 of 13)	35380	NM_015162	ACSBG1	protein-coding
ZBTB48_ChIPseq_peak_298635	14582491	14582496	4.52524	TTS (NM_000955)	3681	NM_000955	PTGER1	protein-coding
ZBTB48_ChIPseq_peak_182873	70124000	70124005	4.52524	intron (NM_014734, intron 1 of 5)	45692	NM_014734	SUSD6	protein-coding
ZBTB48_ChIPseq_peak_338080	149837361	149837366	4.52524	intron (NM_004522, intron 13 of 25)	33019	NM_004522	KIF5C	protein-coding
ZBTB48_ChIPseq_peak_333067	84706180	84706185	4.52524	Intergenic	-19596	NM_003849	SUCLG1	protein-coding
ZBTB48_ChIPseq_peak_23285	36656283	36656288	4.52524	Intergenic	-33728	NM_005119	THRAP3	protein-coding
ZBTB48_ChIPseq_peak_137379	40570800	40570805	4.52524	Intergenic	20761	NR_146526	LINC02471	ncRNA
ZBTB48_ChIPseq_peak_338857	165431331	165431336	4.52524	intron (NM_004490, intron 2 of 13)	-6273	NM_004490	GRB14	protein-coding
ZBTB48_ChIPseq_peak_226440	81553621	81553626	4.52524	intron (NM_030629, intron 1 of 20)	-13884	NR_107008	MIR7854	ncRNA
ZBTB48_ChIPseq_peak_93520	79740692	79740697	4.52524	intron (NM_007055, intron 29 of 30)	48604	NM_007055	POLR3A	protein-coding
ZBTB48_ChIPseq_peak_183282	73491919	73491924	4.52524	intron (NM_001281734, intron 1 of 11)	1999	NM_021260	ZFYVE1	protein-coding
ZBTB48_ChIPseq_peak_179684	35495554	35495559	4.52524	intron (NM_003136, intron 14 of 15)	-18557	NM_173607	FAM177A1	protein-coding
ZBTB48_ChIPseq_peak_197364	51081967	51081972	4.52524	Intergenic	-24059	NM_032802	SPPL2A	protein-coding
ZBTB48_ChIPseq_peak_40358	110211239	110211244	4.52524	intron (NM_000848, intron 2 of 7)	597	NM_000848	GSTM2	protein-coding
ZBTB48_ChIPseq_peak_118276	61245225	61245230	4.52524	Intergenic	-3358	NM_145017	PPP1R32	protein-coding
ZBTB48_ChIPseq_peak_121153c	67805868	67805873	4.52524	promoter-TSS (NM_001351059)	-592	NM_006019	TCIRG1	protein-coding
ZBTB48_ChIPseq_peak_604051a	151092147	151092152	4.52524	exon (NM_002362, exon 3 of 3)	5389	NM_002362	MAGEA4	protein-coding
ZBTB48_ChIPseq_peak_174232	100001803	100001808	4.52524	intron (NM_177967, intron 5 of 6)	-1869	NR_024013	FKSG29	ncRNA
ZBTB48_ChIPseq_peak_563431	79284972	79284977	4.52524	intron (NM_015225, intron 9 of 18)	22357	NM_015225	PRUNE2	protein-coding
ZBTB48_ChIPseq_peak_574338a	135998311	135998316	4.52524	intron (NM_001042368, intron 1 of 17)	-1676	NM_006266	RALGDS	protein-coding
ZBTB48_ChIPseq_peak_393198b	39864592	39864597	4.52524	intron (NM_002409, intron 1 of 1)	8233	NR_126469	MGAT3-AS1	ncRNA
ZBTB48_ChIPseq_peak_457417	117763808	117763813	4.52524	intron (NR_104610, intron 9 of 9)	134002	NR_104610	LINC02208	ncRNA
ZBTB48_ChIPseq_peak_295620	10941172	10941177	4.52524	intron (NM_001190716, intron 20 of 20)	1525	NR_106851	MIR6793	ncRNA
ZBTB48_ChIPseq_peak_183815	75079213	75079218	4.52524	promoter-TSS (NM_000428)	-181	NM_000428	LTBP2	protein-coding
ZBTB48_ChIPseq_peak_507186	146769692	146769697	4.52524	Intergenic	-95134	NM_006834	RAB32	protein-coding
ZBTB48_ChIPseq_peak_578531	140897496	140897501	4.52524	intron (NM_000718, intron 15 of 45)	42025	NR_121582	LOC101928786	ncRNA
ZBTB48_ChIPseq_peak_20613b	31661374	31661379	4.52524	intron (NM_024522, intron 1 of 6)	51358	NM_024522	NKAIN1	protein-coding
ZBTB48_ChIPseq_peak_175964	111256570	111256575	4.52524	Intergenic	-11235	NM_018210	NAXD	protein-coding
ZBTB48_ChIPseq_peak_586271	49035994	49035999	4.52524	intron (NM_006150, intron 4 of 8)	5350	NM_006150	PRICKLE3	protein-coding
ZBTB48_ChIPseq_peak_149218a	96545922	96545927	4.52524	Intergenic	-42236	NM_005230	ELK3	protein-coding
ZBTB48_ChIPseq_peak_573310b	134480810	134480815	4.52524	intron (NM_001304275, intron 11 of 23)	-74150	NM_031432	UCK1	protein-coding
ZBTB48_ChIPseq_peak_251296	43021722	43021727	4.52524	intron (NM_001264573, intron 1 of 14)	3355	NM_001080443	KIF18B	protein-coding
ZBTB48_ChIPseq_peak_172587	90905361	90905366	4.52524	Intergenic	21927	NR_030754	MIR622	ncRNA
ZBTB48_ChIPseq_peak_476648	1866048	1866053	4.52524	intron (NM_001500, intron 7 of 10)	255369	NM_001453	FOXC1	protein-coding
ZBTB48_ChIPseq_peak_15344b	24012696	24012701	4.52524	Intergenic	-5571	NM_000975	RPL11	protein-coding
ZBTB48_ChIPseq_peak_292165a	5859037	5859042	4.52524	TTS (NR_110740)	-7554	NM_000149	FUT3	protein-coding
ZBTB48_ChIPseq_peak_455431	97952979	97952984	4.52524	Intergenic	-152018	NM_173670	RGMB	protein-coding
ZBTB48_ChIPseq_peak_602885	145008607	145008612	4.52524	Intergenic	65735	NR_106783	MIR892C	ncRNA
ZBTB48_ChIPseq_peak_549760	29853692	29853697	4.52524	Intergenic	-38830	NR_036104	MIR3148	ncRNA
ZBTB48_ChIPseq_peak_220763	30485728	30485733	4.52524	intron (NM_002209, intron 2 of 30)	1747	NM_002209	ITGAL	protein-coding
ZBTB48_ChIPseq_peak_458486	126040533	126040538	4.52524	Intergenic	71643	NR_134485	LMNB1-DT	ncRNA
ZBTB48_ChIPseq_peak_345468	239171446	239171451	4.52524	intron (NM_022817, intron 10 of 22)	-22683	NM_018645	HES6	protein-coding
ZBTB48_ChIPseq_peak_388015a	30856164	30856169	4.52524	intron (NM_001257378, intron 13 of 13)	11868	NM_174975	SEC14L3	protein-coding
ZBTB48_ChIPseq_peak_317062	47017795	47017800	4.52524	intron (NM_001205281, intron 3 of 3)	-18628	NM_020709	PNMA8B	protein-coding
ZBTB48_ChIPseq_peak_113655b	7597520	7597525	4.52524	promoter-TSS (NM_001351859)	-476	NM_003621	PPFIBP2	protein-coding
ZBTB48_ChIPseq_peak_472532	174193104	174193109	4.52524	Intergenic	14369	NR_039777	MIR4634	ncRNA
ZBTB48_ChIPseq_peak_543990	9727742	9727747	4.52524	Intergenic	33095	NR_024281	LINC00599	ncRNA
ZBTB48_ChIPseq_peak_578403a	140693687	140693692	4.52524	intron (NM_001354263, intron 17 of 26)	-10831	NR_147508	LOC651337	ncRNA
ZBTB48_ChIPseq_peak_292762	6523402	6523407	4.52524	Intergenic	-7606	NM_003811	TNFSF9	protein-coding
ZBTB48_ChIPseq_peak_6827a	10820265	10820270	4.52524	intron (NM_001079843, intron 2 of 20)	36466	NM_017766	CASZ1	protein-coding
ZBTB48_ChIPseq_peak_467967	156755246	156755251	4.52524	intron (NM_001291722, intron 20 of 31)	17481	NM_001001343	FNDC9	protein-coding
ZBTB48_ChIPseq_peak_379328	46860249	46860254	4.52524	intron (NM_130445, intron 2 of 42)	-15173	NM_030582	COL18A1	protein-coding
ZBTB48_ChIPseq_peak_11581	18475656	18475661	4.52524	intron (NM_032880, intron 1 of 9)	41418	NM_032880	IGSF21	protein-coding
ZBTB48_ChIPseq_peak_236121	9831792	9831797	4.52524	intron (NM_001130831, intron 9 of 13)	-23110	NM_002903	RCVRN	protein-coding
ZBTB48_ChIPseq_peak_430495	39764876	39764881	4.52524	intron (NM_001111112, intron 4 of 5)	65214	NM_005339	UBE2K	protein-coding
ZBTB48_ChIPseq_peak_12034b	19201198	19201203	4.52524	intron (NM_170726, intron 13 of 15)	8569	NR_039844	MIR4695	ncRNA
ZBTB48_ChIPseq_peak_93730b	80134238	80134243	4.52524	Intergenic	107155	NR_073447	LINC00595	ncRNA
ZBTB48_ChIPseq_peak_74347	2905694	2905699	4.52524	Intergenic	-204016	NM_002627	PFKP	protein-coding
ZBTB48_ChIPseq_peak_509443	155295810	155295815	4.52524	Intergenic	-115611	NM_012454	TIAM2	protein-coding
ZBTB48_ChIPseq_peak_40580a	110602363	110602368	4.52524	TTS (NM_006492)	10957	NM_006492	ALX3	protein-coding
ZBTB48_ChIPseq_peak_551317a	37914796	37914801	4.52524	intron (NM_004095, intron 2 of 2)	26778	NM_004095	EIF4EBP1	protein-coding
ZBTB48_ChIPseq_peak_407285	37339332	37339337	4.52524	intron (NM_002078, intron 7 of 23)	-53648	NM_152532	LOC152048	ncRNA
ZBTB48_ChIPseq_peak_558028	130942302	130942307	4.52524	intron (NM_001353251, intron 2 of 15)	9814	NM_016623	FAM49B	protein-coding
ZBTB48_ChIPseq_peak_364740	55267984	55267989	4.52524	Intergenic	63628	NM_003222	TFAP2C	protein-coding
ZBTB48_ChIPseq_peak_434185	114435398	114435403	4.52524	intron (NM_172114, intron 10 of 17)	221405	NM_001148	ANK2	protein-coding
ZBTB48_ChIPseq_peak_204431	74449515	74449520	4.52524	Intergenic	-16570	NM_005545	ISLR	protein-coding
ZBTB48_ChIPseq_peak_232067b	3848933	3848938	4.52524	intron (NM_174954, intron 8 of 22)	18823	NM_005173	ATP2A3	protein-coding
ZBTB48_ChIPseq_peak_398621	46984286	46984291	4.52524	Intergenic	-32011	NM_015124	GRAMD4	protein-coding
ZBTB48_ChIPseq_peak_396562a	44302820	44302825	4.52524	Intergenic	-14929	NM_138814	PNPLA5	protein-coding
ZBTB48_ChIPseq_peak_514847a	767617	767622	4.52524	promoter-TSS (NM_001164760)	-306	NM_002735	PRKAR1B	protein-coding
ZBTB48_ChIPseq_peak_8712	14672730	14672735	4.52524	Intergenic	73737	NR_149058	KAZN-AS1	ncRNA
ZBTB48_ChIPseq_peak_520227h	44738673	44738678	4.52524	intron (NM_002541, intron 18 of 22)	-49490	NM_031449	ZMIZ2	protein-coding
ZBTB48_ChIPseq_peak_408719	47412559	47412564	4.52524	Intergenic	-9911	NM_015466	PTPN23	protein-coding
ZBTB48_ChIPseq_peak_231277b	2610733	2610738	4.52524	intron (NM_015229, intron 1 of 25)	4192	NM_015229	CLUH	protein-coding
ZBTB48_ChIPseq_peak_405893a	19188673	19188678	4.52524	Intergenic	-1342	NM_144633	KCNH8	protein-coding
ZBTB48_ChIPseq_peak_521976	72729609	72729614	4.52524	intron (NM_178125, intron 6 of 6)	-6747	NM_018044	NSUN5	protein-coding
ZBTB48_ChIPseq_peak_438325f	860291	860296	4.52524	Intergenic	-9192	NM_024786	ZDHHC11	protein-coding
ZBTB48_ChIPseq_peak_365249	55982109	55982114	4.52524	intron (NM_001291780, intron 4 of 4)	-13999	NR_149006	LOC100291105	ncRNA
ZBTB48_ChIPseq_peak_553318	47844498	47844503	4.52524	Intergenic	91992	NR_027012	LINC00293	ncRNA
ZBTB48_ChIPseq_peak_228410	88754021	88754026	4.52524	TTS (NR_024399)	-1141	NM_178310	SNAI3	protein-coding
ZBTB48_ChIPseq_peak_508931	152421050	152421055	4.52524	3' UTR (NM_001291241, exon 9 of 9)	-48710	NR_036121	MIR3163	ncRNA
ZBTB48_ChIPseq_peak_483899	24432687	24432692	4.52524	intron (NM_001503, intron 24 of 24)	29553	NM_020662	MRS2	protein-coding
ZBTB48_ChIPseq_peak_5610	9414808	9414813	4.52524	intron (NM_025106, intron 1 of 2)	61869	NM_025106	SPSB1	protein-coding
ZBTB48_ChIPseq_peak_108321a	125968256	125968261	4.52524	Intergenic	-115135	NM_014863	CHST15	protein-coding
ZBTB48_ChIPseq_peak_197540	52376664	52376669	4.52524	Intergenic	28306	NM_020396	BCL2L10	protein-coding
ZBTB48_ChIPseq_peak_300388a	17014659	17014664	4.52524	exon (NM_015692, exon 33 of 42)	-6877	NM_015692	CPAMD8	protein-coding
ZBTB48_ChIPseq_peak_274741	12003972	12003977	4.52524	intron (NM_014214, intron 2 of 7)	22547	NM_014214	IMPA2	protein-coding
ZBTB48_ChIPseq_peak_58678a	204814824	204814829	4.52524	intron (NM_001005388, intron 1 of 29)	17044	NM_015090	NFASC	protein-coding
ZBTB48_ChIPseq_peak_335857	114019682	114019687	4.52524	intron (NR_015377, intron 4 of 5)	16814	NM_003466	PAX8	protein-coding
ZBTB48_ChIPseq_peak_400375	51178564	51178569	4.52524	intron (NM_001097, intron 3 of 4)	1914	NM_001097	ACR	protein-coding
ZBTB48_ChIPseq_peak_529531	108680609	108680614	4.52524	Intergenic	-155967	NM_001024607	C7orf66	protein-coding
ZBTB48_ChIPseq_peak_449413	60048611	60048616	4.52524	3' UTR (NM_001297618, exon 9 of 9)	-52620	NM_018369	DEPDC1B	protein-coding
ZBTB48_ChIPseq_peak_27582	44517105	44517110	4.52524	Intergenic	-19943	NM_006934	SLC6A9	protein-coding
ZBTB48_ChIPseq_peak_346142	242541508	242541513	4.52524	intron (NM_015963, intron 4 of 5)	15406	NM_015963	THAP4	protein-coding
ZBTB48_ChIPseq_peak_183735	74814112	74814117	4.52524	Intergenic	-1052	NM_018228	VRTN	protein-coding
ZBTB48_ChIPseq_peak_483032	19539072	19539077	4.52524	Intergenic	89022	NR_134615	LOC105374960	ncRNA
ZBTB48_ChIPseq_peak_575866	137820780	137820785	4.52524	Intergenic	-10933	NM_002003	FCN1	protein-coding
ZBTB48_ChIPseq_peak_124026	86641668	86641673	4.52524	intron (NR_120592, intron 2 of 2)	24770	NM_012193	FZD4	protein-coding
ZBTB48_ChIPseq_peak_141732	53459036	53459041	4.52524	TTS (NM_015319)	8310	NR_106815	MIR6757	ncRNA
ZBTB48_ChIPseq_peak_177890	114807022	114807027	4.52524	intron (NM_001320822, intron 3 of 23)	36430	NM_007368	RASA3	protein-coding
ZBTB48_ChIPseq_peak_423557	186954030	186954035	4.52524	exon (NM_139125, exon 11 of 11)	-28615	NR_110052	LOC101929106	ncRNA
ZBTB48_ChIPseq_peak_179272	32287876	32287881	4.52524	intron (NM_025152, intron 7 of 10)	104103	NM_025152	NUBPL	protein-coding
ZBTB48_ChIPseq_peak_478548a	5997908	5997913	4.52524	TTS (NM_016588)	6367	NM_016588	NRN1	protein-coding
ZBTB48_ChIPseq_peak_527046a	101049123	101049128	4.52524	intron (NM_001278563, intron 1 of 13)	43024	NM_133457	COL26A1	protein-coding
ZBTB48_ChIPseq_peak_290815a	4512434	4512439	4.52524	exon (NM_001080400, exon 3 of 6)	5280	NM_001080400	PLIN4	protein-coding
ZBTB48_ChIPseq_peak_409707	49706004	49706009	4.52524	3' UTR (NM_003458, exon 12 of 12)	-5429	NM_001640	APEH	protein-coding
ZBTB48_ChIPseq_peak_175459	109057571	109057576	4.52524	Intergenic	135596	NM_006573	TNFSF13B	protein-coding
ZBTB48_ChIPseq_peak_510968	159318317	159318322	4.52524	intron (NM_001302840, intron 3 of 3)	8700	NM_001195032	C6orf99	ncRNA
ZBTB48_ChIPseq_peak_438342	878206	878211	4.52524	intron (NM_001009877, intron 11 of 15)	14429	NM_023924	BRD9	protein-coding
ZBTB48_ChIPseq_peak_20004	30724871	30724876	4.52524	Intergenic	-214414	NR_110790	LINC01648	ncRNA
ZBTB48_ChIPseq_peak_569769	129681142	129681147	4.52524	intron (NM_001322324, intron 1 of 17)	4091	NM_014636	RALGPS1	protein-coding
ZBTB48_ChIPseq_peak_278632	33792621	33792626	4.52524	intron (NM_017947, intron 6 of 14)	-25225	NR_134605	LOC101927809	ncRNA
ZBTB48_ChIPseq_peak_487264	33153145	33153150	4.52524	intron (NM_080681, intron 5 of 63).4	7098	NM_080679	COL11A2	protein-coding
ZBTB48_ChIPseq_peak_246964b	37322901	37322906	4.52524	promoter-TSS (NM_001143968)	-489	NM_001143968	ARL5C	protein-coding
ZBTB48_ChIPseq_peak_414529	120175625	120175630	4.52524	Intergenic	-5709	NM_007085	FSTL1	protein-coding
ZBTB48_ChIPseq_peak_559970	146159923	146159928	4.52524	intron (NM_001029976, intron 3 of 3)	16349	NM_006958	ZNF16	protein-coding
ZBTB48_ChIPseq_peak_238432	17364764	17364769	4.52524	Intergenic	-15534	NM_018019	MED9	protein-coding
ZBTB48_ChIPseq_peak_156638b	117480525	117480530	4.52524	intron (NR_031766, intron 6 of 7)	-55385	NR_103809	LOC100506551	ncRNA
ZBTB48_ChIPseq_peak_392553	39170329	39170334	4.52524	Intergenic	-18307	NM_015374	SUN2	protein-coding
ZBTB48_ChIPseq_peak_569737	129611214	129611219	4.52524	Intergenic	-11728	NM_203482	ZBTB34	protein-coding
ZBTB48_ChIPseq_peak_209942	88728093	88728098	4.52524	intron (NM_001007156, intron 3 of 15)	21110	NM_002530	NTRK3	protein-coding
ZBTB48_ChIPseq_peak_332847a	74667153	74667158	4.52524	intron (NM_033046, intron 1 of 12)	555	NM_033046	RTKN	protein-coding
ZBTB48_ChIPseq_peak_526931	100923170	100923175	4.52524	Intergenic	-19722	NR_146480	LNCPRESS1	ncRNA
ZBTB48_ChIPseq_peak_435617	148927385	148927390	4.52524	intron (NM_024605, intron 18 of 22)	223641	NR_039962	MIR4799	ncRNA
ZBTB48_ChIPseq_peak_229784a	971312	971317	4.52524	intron (NM_021962, intron 9 of 22)	11072	NM_001092	ABR	protein-coding
ZBTB48_ChIPseq_peak_215802c	2205449	2205454	4.52524	promoter-TSS (NR_132114)	-92	NR_132114	SNHG19	ncRNA
ZBTB48_ChIPseq_peak_489486	36299329	36299334	4.52524	intron (NM_001010903, intron 1 of 11)	5331	NM_001010903	BNIP5	protein-coding
ZBTB48_ChIPseq_peak_347364	2294482	2294487	4.52524	intron (NM_003245, intron 5 of 12)	17871	NM_003245	TGM3	protein-coding
ZBTB48_ChIPseq_peak_28542b	46152161	46152166	4.52524	5' UTR (NM_021639, exon 1 of 13)	139	NM_021639	GPBP1L1	protein-coding
ZBTB48_ChIPseq_peak_532	1387733	1387738	4.52524	intron (NM_001039211, intron 2 of 11)	2666	NM_001039211	ATAD3C	protein-coding
ZBTB48_ChIPseq_peak_436460	165893773	165893778	4.52524	intron (NM_001012414, intron 2 of 4)	5043	NM_001012414	TRIM61	protein-coding
ZBTB48_ChIPseq_peak_333299	85749185	85749190	4.52524	Intergenic	16822	NR_038942	PARTICL	ncRNA
ZBTB48_ChIPseq_peak_102368c	105349717	105349722	4.52524	intron (NM_004210, intron 5 of 5)	-72520	NR_120675	NEURL1-AS1	ncRNA
ZBTB48_ChIPseq_peak_168700	46417658	46417663	4.52524	intron (NM_198849, intron 1 of 1)	8186	NM_198849	SIAH3	protein-coding
ZBTB48_ChIPseq_peak_118313	61350287	61350292	4.52524	Intergenic	-1945	NM_004200	SYT7	protein-coding
ZBTB48_ChIPseq_peak_120534	66368778	66368783	4.52524	intron (NM_005125, intron 5 of 7)	8090	NM_005125	CCS	protein-coding
ZBTB48_ChIPseq_peak_540285a	155629480	155629485	4.52524	Intergenic	-24515	NM_000193	SHH	protein-coding
ZBTB48_ChIPseq_peak_506206	139340696	139340701	4.52524	Intergenic	-9121	NM_021243	ABRACL	protein-coding
ZBTB48_ChIPseq_peak_157853b	120616650	120616655	4.52524	intron (NM_006836, intron 6 of 57)	15861	NM_006836	GCN1	protein-coding
ZBTB48_ChIPseq_peak_474153	177407861	177407866	4.52524	Intergenic	15380	NM_006261	PROP1	protein-coding
ZBTB48_ChIPseq_peak_288888	2602358	2602363	4.52524	intron (NM_052847, intron 2 of 4)	-28353	NR_107004	MIR7850	ncRNA
ZBTB48_ChIPseq_peak_302610c	19505940	19505945	4.52524	intron (NM_001359631, intron 1 of 10)	9330	NM_017660	GATAD2A	protein-coding
ZBTB48_ChIPseq_peak_132012c	6902269	6902274	4.52524	intron (NM_001195017, intron 1 of 7)	3633	NM_000616	CD4	protein-coding
ZBTB48_ChIPseq_peak_238354b	17257681	17257686	4.52524	Intergenic	51003	NM_020201	NT5M	protein-coding
ZBTB48_ChIPseq_peak_22554	35259702	35259707	4.52524	intron (NM_002060, intron 1 of 1)	1105	NM_002060	GJA4	protein-coding
ZBTB48_ChIPseq_peak_165670	29785465	29785470	4.52524	intron (NM_001033602, intron 3 of 13)	186719	NM_015233	MTUS2	protein-coding
ZBTB48_ChIPseq_peak_263185	71587976	71587981	4.52524	intron (NM_001144952, intron 1 of 44)	52249	NM_019064	SDK2	protein-coding
ZBTB48_ChIPseq_peak_193792a	105769364	105769369	4.52524	intron (NM_001243127, intron 1 of 23)	-2037	NM_001519	BRF1	protein-coding
ZBTB48_ChIPseq_peak_556177	101709666	101709671	4.52524	Intergenic	5584	NR_106992	MIR7705	ncRNA
ZBTB48_ChIPseq_peak_373569	37538126	37538131	4.52524	intron (NM_005128, intron 2 of 36)	1289	NM_005128	DOP1B	protein-coding
ZBTB48_ChIPseq_peak_474707	178267616	178267621	4.52524	Intergenic	-19336	NM_058230	ZNF354B	protein-coding
ZBTB48_ChIPseq_peak_435240	141347000	141347005	4.52524	intron (NM_004362, intron 1 of 14)	1813	NM_004362	CLGN	protein-coding
ZBTB48_ChIPseq_peak_516318	5737382	5737387	4.52524	intron (NM_207116, intron 13 of 16)	14157	NR_106934	MIR6874	ncRNA
ZBTB48_ChIPseq_peak_290975	4674532	4674537	4.52524	TTS (NM_139159)	-4119	NM_019107	MYDGF	protein-coding
ZBTB48_ChIPseq_peak_18485	28207970	28207975	4.52524	intron (NM_004848, intron 3 of 4)	8918	NM_004848	THEMIS2	protein-coding
ZBTB48_ChIPseq_peak_217471	10870103	10870108	4.52524	intron (NM_001318873, intron 2 of 7)	32379	NM_002484	NUBP1	protein-coding
ZBTB48_ChIPseq_peak_284838	71606096	71606101	4.52524	Intergenic	208901	NM_152676	FBXO15	protein-coding
ZBTB48_ChIPseq_peak_334787a	101958886	101958891	4.52524	Intergenic	32976	NR_049881	MIR5696	ncRNA
ZBTB48_ChIPseq_peak_413738	99714560	99714565	4.52524	intron (NM_001042459, intron 1 of 4)	2497	NR_031662	MIR548G	ncRNA
ZBTB48_ChIPseq_peak_8922b	15234640	15234645	4.52524	intron (NM_201628, intron 1 of 14)	-15983	NM_015209	KAZN	protein-coding
ZBTB48_ChIPseq_peak_15287	23939975	23939980	4.52524	Intergenic	-13847	NM_001348075	MDS2	protein-coding
ZBTB48_ChIPseq_peak_316664	46442486	46442491	4.52524	3' UTR (NM_002516, exon 4 of 4)	-24452	NM_001029861	NANOS2	protein-coding
ZBTB48_ChIPseq_peak_495912	63347304	63347309	4.52524	Intergenic	-351174	NM_152688	KHDRBS2	protein-coding
ZBTB48_ChIPseq_peak_208875b	83774976	83774981	4.52524	Intergenic	-1260	NM_023003	TM6SF1	protein-coding
ZBTB48_ChIPseq_peak_115868	33003126	33003131	4.52524	Intergenic	-34282	NM_139160	DEPDC7	protein-coding
ZBTB48_ChIPseq_peak_233131b	5121843	5121848	4.52524	intron (NR_152840, intron 4 of 5)	16310	NM_207103	SCIMP	protein-coding
ZBTB48_ChIPseq_peak_400450	1352577	1352582	4.52524	intron (NM_001349359, intron 6 of 20)	218237	NM_014461	CNTN6	protein-coding
ZBTB48_ChIPseq_peak_379780	47458448	47458453	4.52524	Intergenic	56787	NM_001848	COL6A1	protein-coding
ZBTB48_ChIPseq_peak_379467	46998547	46998552	4.52524	Intergenic	-15019	NR_146912	LINC01694	ncRNA
ZBTB48_ChIPseq_peak_93530a	79764000	79764005	4.52524	intron (NM_007055, intron 16 of 30)	25296	NM_007055	POLR3A	protein-coding
ZBTB48_ChIPseq_peak_27302	44082326	44082331	4.52524	intron (NM_001329137, intron 24 of 34)	-33469	NM_014663	KDM4A	protein-coding
ZBTB48_ChIPseq_peak_234894a	7918860	7918865	4.52524	intron (NM_000180, intron 15 of 19)	12874	NM_000180	GUCY2D	protein-coding
ZBTB48_ChIPseq_peak_460115	132894530	132894535	4.52524	intron (NM_015082, intron 3 of 15)	53691	NM_015082	FSTL4	protein-coding
ZBTB48_ChIPseq_peak_18222	27879562	27879567	4.52524	intron (NM_001029882, intron 4 of 6)	50441	NM_001029882	AHDC1	protein-coding
ZBTB48_ChIPseq_peak_372243	34508911	34508916	4.52524	Intergenic	-12907	NR_109961	LOC101928107	ncRNA
ZBTB48_ChIPseq_peak_190369	101160781	101160786	4.52524	Intergenic	-32419	NM_003836	DLK1	protein-coding
ZBTB48_ChIPseq_peak_487650	33611242	33611247	4.52524	intron (NM_002224, intron 2 of 57)	-9722	NR_134628	LOC101929188	ncRNA
ZBTB48_ChIPseq_peak_554170	56804868	56804873	4.52524	intron (NM_001111097, intron 1 of 12)	10544	NR_145767	SNORA1B	snoRNA
ZBTB48_ChIPseq_peak_95822	88114043	88114048	4.52524	intron (NM_017551, intron 2 of 15)	12205	NM_017551	GRID1	protein-coding
ZBTB48_ChIPseq_peak_125867	116764294	116764299	4.52524	intron (NM_025164, intron 6 of 23)	-55630	NM_000039	APOA1	protein-coding
ZBTB48_ChIPseq_peak_587081	53529630	53529635	4.52524	Intergenic	53670	NR_029513	MIR98	ncRNA
ZBTB48_ChIPseq_peak_258210	58697462	58697467	4.52524	intron (NM_003620, intron 1 of 5)	19920	NM_003620	PPM1D	protein-coding
ZBTB48_ChIPseq_peak_383412a	22305635	22305640	4.52524	intron (NM_014634, intron 1 of 7)	1613	NM_014634	PPM1F	protein-coding
ZBTB48_ChIPseq_peak_394289	41626806	41626811	4.52524	3' UTR (NM_031488, exon 17 of 17)	10127	NM_138481	CHADL	protein-coding
ZBTB48_ChIPseq_peak_149266	96631116	96631121	4.52524	intron (NM_005230, intron 2 of 4)	-18120	NM_005230	ELK3	protein-coding
ZBTB48_ChIPseq_peak_250773	42386800	42386805	4.52524	intron (NM_001144825, intron 1 of 10)	875	NM_006695	RUNDC3A	protein-coding
ZBTB48_ChIPseq_peak_540595a	156403496	156403501	4.52524	intron (NR_026865, intron 1 of 3)	-7609	NM_032625	LINC01006	ncRNA
ZBTB48_ChIPseq_peak_223532	66835994	66835999	4.52524	promoter-TSS (NM_001136505)	-473	NM_173616	TERB1	protein-coding
ZBTB48_ChIPseq_peak_291411	5066734	5066739	4.52524	intron (NM_015015, intron 6 of 22)	97612	NM_015015	KDM4B	protein-coding
ZBTB48_ChIPseq_peak_143896c	57486530	57486535	4.52524	intron (NM_005967, intron 3 of 6)	3855	NM_005967	NAB2	protein-coding
ZBTB48_ChIPseq_peak_416112	128946071	128946076	4.52524	Intergenic	-22380	NM_016128	COPG1	protein-coding
ZBTB48_ChIPseq_peak_433738	108980907	108980912	4.52524	intron (NM_001130714, intron 9 of 9)	55089	NM_005327	HADH	protein-coding
ZBTB48_ChIPseq_peak_582092a	26200138	26200143	4.52524	Intergenic	-10417	NM_173523	MAGEB6	protein-coding
ZBTB48_ChIPseq_peak_75955	7539249	7539254	4.52524	Intergenic	-85803	NM_001018039	SFMBT2	protein-coding
ZBTB48_ChIPseq_peak_552334	41616806	41616811	4.52524	intron (NM_001142446, intron 1 of 42)	38332	NM_000037	ANK1	protein-coding
ZBTB48_ChIPseq_peak_230724	1924235	1924240	4.52524	TTS (NR_135642)	3227	NR_135642	LOC105371485	ncRNA
ZBTB48_ChIPseq_peak_241829	27031565	27031570	4.52524	5' UTR (NM_001304954, exon 3 of 4)	6542	NM_152465	PROCA1	protein-coding
ZBTB48_ChIPseq_peak_604981b	153215311	153215316	4.52524	intron (NM_005334, intron 24 of 25)	-5081	NM_002910	RENBP	protein-coding
ZBTB48_ChIPseq_peak_133095	10117810	10117815	4.52524	intron (NM_001207010, intron 1 of 6)	-6196	NM_138337	CLEC12A	protein-coding
ZBTB48_ChIPseq_peak_410060b	50372571	50372576	4.52524	intron (NM_001206957, intron 1 of 4)	2322	NM_007182	RASSF1	protein-coding
ZBTB48_ChIPseq_peak_197937	57638392	57638397	4.52524	Intergenic	27058	NR_120337	LINC01413	ncRNA
ZBTB48_ChIPseq_peak_364772	55325629	55325634	4.52524	Intergenic	121273	NM_003222	TFAP2C	protein-coding
ZBTB48_ChIPseq_peak_287421b	1221312	1221317	4.52524	exon (NM_000455, exon 6 of 10)	15516	NM_000455	STK11	protein-coding
ZBTB48_ChIPseq_peak_225543	74432301	74432306	4.52524	Intergenic	8814	NR_135170	LOC105376772	ncRNA
ZBTB48_ChIPseq_peak_14557	22948382	22948387	4.52524	Intergenic	11475	NR_106742	MIR6127	ncRNA
ZBTB48_ChIPseq_peak_166209a	33910589	33910594	4.52524	intron (NM_001243476, intron 5 of 17)	-1188	NR_146541	LINC02344	ncRNA
ZBTB48_ChIPseq_peak_90772	73469287	73469292	4.52524	intron (NM_001171930, intron 26 of 30)	10289	NM_001164375	C10orf105	protein-coding
ZBTB48_ChIPseq_peak_513375c	168489145	168489150	4.52524	Intergenic	-6910	NM_024919	FRMD1	protein-coding
ZBTB48_ChIPseq_peak_70687	236710366	236710371	4.52524	intron (NM_201545, intron 11 of 11)	-22560	NR_034040	LGALS8-AS1	ncRNA
ZBTB48_ChIPseq_peak_288231	1965151	1965156	4.52524	intron (NM_001319, intron 1 of 11)	-10605	NM_152771	CSNK1G2-AS1	ncRNA
ZBTB48_ChIPseq_peak_343592b	225508589	225508594	4.52524	Intergenic	-58477	NM_003590	CUL3	protein-coding
ZBTB48_ChIPseq_peak_254414a	47925353	47925358	4.52524	promoter-TSS (NM_001077506)	24	NM_170685	TAC4	protein-coding
ZBTB48_ChIPseq_peak_170529	59036092	59036097	4.52524	Intergenic	-228843	NR_132367	LINC00374	ncRNA
ZBTB48_ChIPseq_peak_395347	42812847	42812852	4.52524	intron (NM_001318323, intron 1 of 4)	15552	NM_145912	NFAM1	protein-coding
ZBTB48_ChIPseq_peak_300740b	17370358	17370363	4.52524	intron (NR_135632, intron 6 of 13)	5184	NM_031941	USHBP1	protein-coding
ZBTB48_ChIPseq_peak_153536c	111129103	111129108	4.52524	Intergenic	-1488	NM_032369	HVCN1	protein-coding
ZBTB48_ChIPseq_peak_125616	115051270	115051275	4.52524	intron (NM_001098517, intron 7 of 8)	-153024	NR_135108	LOC105369509	ncRNA
ZBTB48_ChIPseq_peak_564688	90054374	90054379	4.52524	Intergenic	-57767	NM_004938	DAPK1	protein-coding
ZBTB48_ChIPseq_peak_458495	126054355	126054360	4.52524	Intergenic	57821	NR_134485	LMNB1-DT	ncRNA
ZBTB48_ChIPseq_peak_559907	145979202	145979207	4.52524	intron (NM_138367, intron 3 of 4)	1766	NM_138367	ZNF251	protein-coding
ZBTB48_ChIPseq_peak_267695a	76654136	76654141	4.52524	Intergenic	-25999	NR_110848	SCAT1	ncRNA
ZBTB48_ChIPseq_peak_248326	39550115	39550120	4.52524	3' UTR (NM_002277, exon 7 of 7)	3727	NM_002277	KRT31	protein-coding
ZBTB48_ChIPseq_peak_342373	216778550	216778555	4.52524	Intergenic	-70293	NR_037195	LINC00607	ncRNA
ZBTB48_ChIPseq_peak_293701	7966364	7966369	4.52524	3' UTR (NM_025061, exon 3 of 3)	-2299	NM_145185	MAP2K7	protein-coding
ZBTB48_ChIPseq_peak_119977	65183285	65183290	4.52524	Intergenic	-6982	NR_002802	NEAT1	ncRNA
ZBTB48_ChIPseq_peak_89662	72059754	72059759	4.52524	non-coding (NR_103467, exon 3 of 3)	-16306	NM_022146	NPFFR1	protein-coding
ZBTB48_ChIPseq_peak_48661	157370751	157370756	4.52524	Intergenic	151557	NM_031281	FCRL5	protein-coding
ZBTB48_ChIPseq_peak_491024	39235334	39235339	4.52524	Intergenic	-38085	NM_003740	KCNK5	protein-coding
ZBTB48_ChIPseq_peak_589353	68066440	68066445	4.52524	Intergenic	17602	NM_004429	EFNB1	protein-coding
ZBTB48_ChIPseq_peak_108178	125722649	125722654	4.52524	Intergenic	-71151	NM_198148	CPXM2	protein-coding
ZBTB48_ChIPseq_peak_360611	46075462	46075467	4.52524	Intergenic	-34576	NR_146494	LINC01754	ncRNA
ZBTB48_ChIPseq_peak_355758	35045917	35045922	4.52524	intron (NM_014902, intron 2 of 12)	-43899	NM_014902	DLGAP4	protein-coding
ZBTB48_ChIPseq_peak_320850b	51237385	51237390	4.52524	Intergenic	10782	NM_002975	CLEC11A	protein-coding
ZBTB48_ChIPseq_peak_398591	46956103	46956108	4.52524	Intergenic	-23038	NM_014246	CELSR1	protein-coding
ZBTB48_ChIPseq_peak_290335e	4087375	4087380	4.52524	Intergenic	-20434	NM_015898	ZBTB7A	protein-coding
ZBTB48_ChIPseq_peak_575746	137665416	137665421	4.52524	intron (NM_000093, intron 26 of 65)	75797	NR_039691	MIR3689C	ncRNA
ZBTB48_ChIPseq_peak_162789	131260902	131260907	4.52524	Intergenic	-60054	NM_015347	RIMBP2	protein-coding
ZBTB48_ChIPseq_peak_132896	8991329	8991334	4.52524	intron (NM_144670, intron 9 of 35)	-6269	NM_144670	A2ML1	protein-coding
ZBTB48_ChIPseq_peak_337581	135530280	135530285	4.52524	Intergenic	-53711	NM_030923	TMEM163	protein-coding
ZBTB48_ChIPseq_peak_434034	113149198	113149203	4.52524	Intergenic	-3695	NM_018569	AP1AR	protein-coding
ZBTB48_ChIPseq_peak_175398	107844110	107844115	4.52524	intron (NM_001080396, intron 2 of 2)	129199	NR_145739	SNORD31B	snoRNA
ZBTB48_ChIPseq_peak_511208	160013038	160013043	4.52524	Intergenic	101320	NM_000636	SOD2	protein-coding
ZBTB48_ChIPseq_peak_140675	51934179	51934184	4.52524	Intergenic	-50839	NM_014191	SCN8A	protein-coding
ZBTB48_ChIPseq_peak_1118a	2049699	2049704	4.52524	intron (NM_001033582, intron 1 of 14)	13546	NM_002744	PRKCZ	protein-coding
ZBTB48_ChIPseq_peak_11586	18488755	18488760	4.52524	intron (NM_032880, intron 1 of 9)	54517	NM_032880	IGSF21	protein-coding
ZBTB48_ChIPseq_peak_182254	66783486	66783491	4.52524	Intergenic	-169601	NM_001004331	CCDC196	protein-coding
ZBTB48_ChIPseq_peak_225967	77346318	77346323	4.52524	intron (NM_001326358, intron 16 of 22)	113026	NM_001129979	SYCE1L	protein-coding
ZBTB48_ChIPseq_peak_157012	118133847	118133852	4.52524	intron (NM_173598, intron 4 of 19)	272179	NM_173598	KSR2	protein-coding
ZBTB48_ChIPseq_peak_316773	46610634	46610639	4.52524	Intergenic	17295	NM_207393	IGFL3	protein-coding
ZBTB48_ChIPseq_peak_514292	170710337	170710342	4.52524	intron (NM_001286380, intron 9 of 10)	70490	NR_039787	MIR4644	ncRNA
ZBTB48_ChIPseq_peak_134388	16174204	16174209	4.52524	intron (NM_015954, intron 6 of 8)	110100	NM_015954	DERA	protein-coding
ZBTB48_ChIPseq_peak_513189	168111430	168111435	4.52524	Intergenic	-26965	NM_001025489	LINC02487	ncRNA
ZBTB48_ChIPseq_peak_572634	133778569	133778574	4.52524	3' UTR (NM_032843, exon 7 of 7)	-6372	NM_198180	QRFP	protein-coding
ZBTB48_ChIPseq_peak_229566	751625	751630	4.52524	intron (NM_022463, intron 1 of 7)	15724	NM_022463	NXN	protein-coding
ZBTB48_ChIPseq_peak_252470b	44922612	44922617	4.52524	Intergenic	-6338	NM_003396	WNT9B	protein-coding
ZBTB48_ChIPseq_peak_387203b	29705851	29705856	4.52524	intron (NM_152236, intron 2 of 6)	2868	NM_006478	GAS2L1	protein-coding
ZBTB48_ChIPseq_peak_435083	140391621	140391626	4.52524	intron (NM_031296, intron 1 of 1)	16662	NM_031296	RAB33B	protein-coding
ZBTB48_ChIPseq_peak_516170	5508020	5508025	4.52524	Intergenic	27526	NR_030318	MIR589	ncRNA
ZBTB48_ChIPseq_peak_392769	39433634	39433639	4.52524	Intergenic	-3037	NM_145298	APOBEC3F	protein-coding
ZBTB48_ChIPseq_peak_393572	40475182	40475187	4.52524	intron (NM_001024843, intron 1 of 23)	34363	NM_015088	TNRC6B	protein-coding
ZBTB48_ChIPseq_peak_493339a	43592047	43592052	4.52524	intron (NM_001286216, intron 7 of 11)	3041	NM_019096	GTPBP2	protein-coding
ZBTB48_ChIPseq_peak_560776b	15307431	15307436	4.52524	promoter-TSS (NM_152574)	-75	NM_152574	TTC39B	protein-coding
ZBTB48_ChIPseq_peak_32819a	56883868	56883873	4.52524	Intergenic	3235	NR_147163	LINC01767	ncRNA
ZBTB48_ChIPseq_peak_56445	201282689	201282694	4.52524	intron (NM_001005337, intron 3 of 13)	30111	NM_000299	PKP1	protein-coding
ZBTB48_ChIPseq_peak_106461	121417393	121417398	4.52524	intron (NM_004281, intron 1 of 3)	6513	NM_004281	BAG3	protein-coding
ZBTB48_ChIPseq_peak_472029	173112828	173112833	4.52524	Intergenic	-3632	NR_146727	LINC01942	ncRNA
ZBTB48_ChIPseq_peak_554473	62575867	62575872	4.52524	3' UTR (NM_032467, exon 5 of 5)	26539	NM_004318	ASPH	protein-coding
ZBTB48_ChIPseq_peak_84303	38982615	38982620	4.52524	Intergenic	-7110	NR_045000	ACTR3BP5	pseudo
ZBTB48_ChIPseq_peak_263816	72414572	72414577	4.52524	Intergenic	-13093	NM_018653	GPRC5C	protein-coding
ZBTB48_ChIPseq_peak_561362	23803918	23803923	4.52524	intron (NM_001351462, intron 2 of 8)	17558	NM_004432	ELAVL2	protein-coding
ZBTB48_ChIPseq_peak_562084a	35079486	35079491	4.52524	exon (NM_004629, exon 1 of 14)	525	NM_004629	FANCG	protein-coding
ZBTB48_ChIPseq_peak_593897	92244835	92244840	4.52524	Intergenic	-164935	NR_039659	MIR4454	ncRNA
ZBTB48_ChIPseq_peak_110481b	131449174	131449179	4.52524	intron (NM_002412, intron 2 of 4)	183728	NM_002412	MGMT	protein-coding
ZBTB48_ChIPseq_peak_540513	156182041	156182046	4.52524	Intergenic	56239	NR_038232	LOC285889	ncRNA
ZBTB48_ChIPseq_peak_225424	73142986	73142991	4.52524	Intergenic	16740	NM_001101347	HCCAT5	ncRNA
ZBTB48_ChIPseq_peak_367935	61027643	61027648	4.52524	Intergenic	23381	NM_080473	GATA5	protein-coding
ZBTB48_ChIPseq_peak_285779	74739461	74739466	4.52524	intron (NM_001025100, intron 3 of 3)	-10408	NM_002385	MBP	protein-coding
ZBTB48_ChIPseq_peak_467174	153200750	153200755	4.52524	Intergenic	77795	NR_146729	LINC01861	ncRNA
ZBTB48_ChIPseq_peak_556351	102714574	102714579	4.52524	intron (NM_001040630, intron 4 of 5)	88863	NM_032041	NCALD	protein-coding
ZBTB48_ChIPseq_peak_322607a	55651548	55651553	4.52524	intron (NM_001291774, intron 9 of 13)	9172	NM_003283	TNNT1	protein-coding
ZBTB48_ChIPseq_peak_3173	6017407	6017412	4.52524	intron (NM_001291594, intron 4 of 25)	-34949	NM_003636	KCNAB2	protein-coding
ZBTB48_ChIPseq_peak_93696	80077209	80077214	4.52524	Intergenic	50126	NR_073447	LINC00595	ncRNA
ZBTB48_ChIPseq_peak_95482	87360638	87360643	4.52524	3' UTR (NM_017551, exon 16 of 16)	23152	NR_038986	GRID1-AS1	ncRNA
ZBTB48_ChIPseq_peak_525992	99883458	99883463	4.52524	Intergenic	-13605	NM_178831	CASTOR3	protein-coding
ZBTB48_ChIPseq_peak_103989	114752272	114752277	4.52524	intron (NM_001198531, intron 4 of 12)	42265	NM_030756	TCF7L2	protein-coding
ZBTB48_ChIPseq_peak_258034	58298520	58298525	4.52524	intron (NM_032582, intron 15 of 33)	10484	NR_002999	SCARNA20	ncRNA
ZBTB48_ChIPseq_peak_215095	653302	653307	4.52524	intron (NM_001172663, intron 2 of 6)	13131	NM_021168	RAB40C	protein-coding
ZBTB48_ChIPseq_peak_212154a	93170190	93170195	4.52524	intron (NM_207446, intron 2 of 2)	28839	NM_207446	FAM174B	protein-coding
ZBTB48_ChIPseq_peak_436903	181098055	181098060	4.52524	Intergenic	982245	NR_033918	LINC00290	ncRNA
ZBTB48_ChIPseq_peak_327031	26476510	26476515	4.52524	intron (NM_000183, intron 1 of 15)	8896	NM_000183	HADHB	protein-coding
ZBTB48_ChIPseq_peak_453820b	81784121	81784126	4.52524	Intergenic	208842	NM_001017971	ATP6AP1L	protein-coding
ZBTB48_ChIPseq_peak_522850	75680518	75680523	4.52524	intron (NM_001282404, intron 1 of 7)	3183	NM_005918	MDH2	protein-coding
ZBTB48_ChIPseq_peak_512660	166878097	166878102	4.52524	intron (NR_046793, intron 1 of 3)	772	NR_046793	RPS6KA2-IT1	ncRNA
ZBTB48_ChIPseq_peak_219903	28293803	28293808	4.52524	Intergenic	-10035	NM_001024401	SBK1	protein-coding
ZBTB48_ChIPseq_peak_430267b	38624277	38624282	4.52524	intron (NR_026804, intron 6 of 7)	-41511	NM_016531	KLF3	protein-coding
ZBTB48_ChIPseq_peak_554307	59572182	59572187	4.52524	promoter-TSS (NM_001144772)	-218	NM_003580	NSMAF	protein-coding
ZBTB48_ChIPseq_peak_540728d	156755708	156755713	4.52524	exon (NM_001353366, exon 6 of 11)	13293	NM_138400	NOM1	protein-coding
ZBTB48_ChIPseq_peak_47391b	155590806	155590811	4.52524	Intergenic	10829	NR_024117	MSTO2P	pseudo
ZBTB48_ChIPseq_peak_368148b	61326517	61326522	4.52524	Intergenic	-13670	NM_002531	NTSR1	protein-coding
ZBTB48_ChIPseq_peak_574313b	135966531	135966536	4.52524	Intergenic	8607	NR_001275	CELP	pseudo
ZBTB48_ChIPseq_peak_16713	26066178	26066183	4.52524	intron (NM_020379, intron 2 of 11)	-60487	NM_020451	SELENON	protein-coding
ZBTB48_ChIPseq_peak_152699	110004523	110004528	4.52524	intron (NM_052845, intron 3 of 8)	6833	NM_052845	MMAB	protein-coding
ZBTB48_ChIPseq_peak_407246	37131791	37131796	4.52524	intron (NM_001348304, intron 6 of 15)	84303	NM_006309	LRRFIP2	protein-coding
ZBTB48_ChIPseq_peak_459384	131580606	131580611	4.52524	Intergenic	-12743	NM_003687	PDLIM4	protein-coding
ZBTB48_ChIPseq_peak_327150	26997670	26997675	4.52524	intron (NM_017877, intron 2 of 5)	10530	NM_017877	SLC35F6	protein-coding
ZBTB48_ChIPseq_peak_399979	50728575	50728580	4.52524	exon (NM_012401, exon 3 of 37)	17424	NM_012401	PLXNB2	protein-coding
ZBTB48_ChIPseq_peak_367326	60382577	60382582	4.52524	intron (NM_001252339, intron 3 of 14)	-87775	NR_147702	LOC100128310	ncRNA
ZBTB48_ChIPseq_peak_495254	53070924	53070929	4.52524	Intergenic	-57302	NM_003643	GCM1	protein-coding
ZBTB48_ChIPseq_peak_266164	74925207	74925212	4.52524	intron (NM_144677, intron 10 of 16)	40072	NR_136416	LOC105371899	ncRNA
ZBTB48_ChIPseq_peak_162148	125794690	125794695	4.52524	Intergenic	-16470	NM_052907	TMEM132B	protein-coding
ZBTB48_ChIPseq_peak_439440	2256866	2256871	4.52524	Intergenic	55447	NR_104616	LOC100506858	ncRNA
ZBTB48_ChIPseq_peak_63246b	223432209	223432214	4.52524	intron (NM_001037175, intron 5 of 5)	105333	NM_017982	SUSD4	protein-coding
ZBTB48_ChIPseq_peak_493724b	44022977	44022982	4.52524	intron (NR_125864, intron 1 of 4)	19410	NR_125864	LOC101929705	ncRNA
ZBTB48_ChIPseq_peak_108397a	126067658	126067663	4.52524	Intergenic	39885	NM_000274	OAT	protein-coding
ZBTB48_ChIPseq_peak_397060	44978110	44978115	4.52524	Intergenic	12892	NM_001012986	LINC00207	ncRNA
ZBTB48_ChIPseq_peak_425701	195603268	195603273	4.52524	intron (NM_001010938, intron 9 of 14)	5996	NR_106887	MIR6829	ncRNA
ZBTB48_ChIPseq_peak_359521	44081183	44081188	4.52524	Intergenic	-17209	NM_006103	WFDC2	protein-coding
ZBTB48_ChIPseq_peak_570241	130785948	130785953	4.52524	Intergenic	-43138	NM_203305	FAM102A	protein-coding
ZBTB48_ChIPseq_peak_22972a	36137778	36137783	4.52524	Intergenic	-30335	NM_002794	PSMB2	protein-coding
ZBTB48_ChIPseq_peak_506108	139025883	139025888	4.52524	Intergenic	13080	NR_033896	FLJ46906	ncRNA
ZBTB48_ChIPseq_peak_425882	195893386	195893391	4.52524	Intergenic	23881	NM_001001699	LINC00885	ncRNA
ZBTB48_ChIPseq_peak_179328	33402669	33402674	4.52524	Intergenic	-5788	NM_022123	NPAS3	protein-coding
ZBTB48_ChIPseq_peak_319980	50204929	50204934	4.52524	intron (NM_001199752, intron 7 of 19)	10566	NM_152359	CPT1C	protein-coding
ZBTB48_ChIPseq_peak_459253	131333188	131333193	4.52524	intron (NM_001205250, intron 1 of 20)	14165	NM_015256	ACSL6	protein-coding
ZBTB48_ChIPseq_peak_558578	141314863	141314868	4.52524	intron (NM_001321646, intron 9 of 21)	152996	NM_031466	TRAPPC9	protein-coding
ZBTB48_ChIPseq_peak_539505	152726202	152726207	4.52524	Intergenic	269370	NM_020445	ACTR3B	protein-coding
ZBTB48_ChIPseq_peak_208785	83602151	83602156	4.52524	intron (NM_199330, intron 1 of 8)	19323	NM_004839	HOMER2	protein-coding
ZBTB48_ChIPseq_peak_379035c	46492416	46492421	4.52524	non-coding (NR_027292, exon 1 of 1)	708	NM_032653	SSR4P1	pseudo
ZBTB48_ChIPseq_peak_121331b	68214528	68214533	4.52524	intron (NM_001291902, intron 22 of 22)	-13656	NM_018312	PPP6R3	protein-coding
ZBTB48_ChIPseq_peak_332527	73268034	73268039	4.52524	exon (NM_001330400, exon 3 of 15)	18286	NM_144579	SFXN5	protein-coding
ZBTB48_ChIPseq_peak_150340	103350666	103350671	4.52524	promoter-TSS (NM_004316)	-784	NM_004316	ASCL1	protein-coding
ZBTB48_ChIPseq_peak_217419	10403966	10403971	4.52524	Intergenic	-75888	NM_024997	ATF7IP2	protein-coding
ZBTB48_ChIPseq_peak_412961	71494453	71494458	4.52524	intron (NM_001012505, intron 3 of 6)	96785	NR_031697	MIR1284	ncRNA
ZBTB48_ChIPseq_peak_95738	88011501	88011506	4.52524	intron (NM_017551, intron 2 of 15)	13042	NR_029907	MIR346	ncRNA
ZBTB48_ChIPseq_peak_121530	68938440	68938445	4.52524	intron (NR_104161, intron 1 of 2)	588	NR_104161	LOC338694	ncRNA
ZBTB48_ChIPseq_peak_90505	73204869	73204874	4.52524	intron (NM_052836, intron 2 of 12)	48180	NM_022124	CDH23	protein-coding
ZBTB48_ChIPseq_peak_17480b	26984237	26984242	4.52524	Intergenic	36383	NR_135804	LOC101928728	ncRNA
ZBTB48_ChIPseq_peak_543025	3404612	3404617	4.52524	intron (NM_033225, intron 10 of 69)	-818623	NR_125423	LOC101927815	ncRNA
ZBTB48_ChIPseq_peak_417117	138259122	138259127	4.52524	intron (NM_001288967, intron 2 of 13)	51674	NM_024491	CEP70	protein-coding
ZBTB48_ChIPseq_peak_291331b	4995458	4995463	4.52524	intron (NM_015015, intron 1 of 22)	26336	NM_015015	KDM4B	protein-coding
ZBTB48_ChIPseq_peak_86643	52530941	52530946	4.52524	Intergenic	31495	NM_001079516	ASAH2B	protein-coding
ZBTB48_ChIPseq_peak_383177a	22015055	22015060	4.52524	Intergenic	-5216	NM_014337	PPIL2	protein-coding
ZBTB48_ChIPseq_peak_574800	136546148	136546153	4.52524	intron (NM_001134707, intron 17 of 20)	-23620	NR_002783	DBH-AS1	ncRNA
ZBTB48_ChIPseq_peak_515912	4744492	4744497	4.52524	intron (NM_001037165, intron 1 of 8)	22564	NM_001037165	FOXK1	protein-coding
ZBTB48_ChIPseq_peak_486887b	32068360	32068365	4.52524	intron (NM_019105, intron 1 of 43).4	8789	NM_019105	TNXB	protein-coding
ZBTB48_ChIPseq_peak_31861	54588854	54588859	4.52524	Intergenic	29998	NM_201546	CDCP2	protein-coding
ZBTB48_ChIPseq_peak_10880	17643941	17643946	4.52524	intron (NM_012387, intron 1 of 15)	9253	NM_012387	PADI4	protein-coding
ZBTB48_ChIPseq_peak_238754	17677076	17677081	4.52524	intron (NM_030665, intron 2 of 5)	5765	NM_144774	SMCR5	ncRNA
ZBTB48_ChIPseq_peak_302740a	19753731	19753736	4.52524	intron (NM_016573, intron 1 of 20)	743	NM_016573	GMIP	protein-coding
ZBTB48_ChIPseq_peak_291585	5265507	5265512	4.52524	intron (NM_130855, intron 4 of 29)	75305	NM_002850	PTPRS	protein-coding
ZBTB48_ChIPseq_peak_115622a	27741882	27741887	4.52524	promoter-TSS (NM_001143807)	442	NM_001709	BDNF	protein-coding
ZBTB48_ChIPseq_peak_268239	77259345	77259350	4.52524	intron (NM_001082575, intron 3 of 14)	188328	NM_022759	ENGASE	protein-coding
ZBTB48_ChIPseq_peak_215388	1369106	1369111	4.52524	intron (NM_194259, intron 5 of 7)	9480	NM_003345	UBE2I	protein-coding
ZBTB48_ChIPseq_peak_15929	24882114	24882119	4.52524	promoter-TSS (NM_001010980)	399	NR_109781	NCMAP-DT	ncRNA
ZBTB48_ChIPseq_peak_102017	104831792	104831797	4.52524	intron (NM_017649, intron 6 of 7)	81784	NM_012229	NT5C2	protein-coding
ZBTB48_ChIPseq_peak_447	1301184	1301189	4.52524	Intergenic	-2265	NM_032348	MXRA8	protein-coding
ZBTB48_ChIPseq_peak_514237	170583305	170583310	4.52524	non-coding (NR_104177, exon 1 of 2)	1745	NR_104177	LINC01624	ncRNA
ZBTB48_ChIPseq_peak_341960	207662262	207662267	4.52524	Intergenic	-14232	NR_036077	MIR3130-1	ncRNA
ZBTB48_ChIPseq_peak_322945	56012947	56012952	4.52524	intron (NM_001144950, intron 12 of 13)	13079	NM_182571	SSC5D	protein-coding
ZBTB48_ChIPseq_peak_423562	186968880	186968885	4.52524	intron (NM_001031849, intron 7 of 8)	-40178	NR_135551	LOC101929130	ncRNA
ZBTB48_ChIPseq_peak_175214a	106649729	106649734	4.52524	Intergenic	290552	NR_046391	LINC00343	ncRNA
ZBTB48_ChIPseq_peak_26914	43487504	43487509	4.52524	Intergenic	-62659	NM_006516	SLC2A1	protein-coding
ZBTB48_ChIPseq_peak_74239	1942553	1942558	4.52524	Intergenic	113987	NR_040253	LINC00700	ncRNA
ZBTB48_ChIPseq_peak_525430	99021785	99021790	4.52524	intron (NM_001198879, intron 7 of 8)	14675	NM_015545	PTCD1	protein-coding
ZBTB48_ChIPseq_peak_349539	13098297	13098302	4.52524	exon (NM_001349945, exon 9 of 13)	-104119	NM_080826	ISM1	protein-coding
ZBTB48_ChIPseq_peak_517147a	22441591	22441596	4.52524	Intergenic	-45060	NM_012294	RAPGEF5	protein-coding
ZBTB48_ChIPseq_peak_138986	49307066	49307071	4.52524	intron (NM_001286957, intron 2 of 7)	9175	NM_033124	CCDC65	protein-coding
ZBTB48_ChIPseq_peak_344954	236518295	236518300	4.52524	intron (NM_001244888, intron 1 of 9)	-91732	NR_146582	TNRC17	ncRNA
ZBTB48_ChIPseq_peak_570771b	131603778	131603783	4.52524	intron (NM_001352998, intron 4 of 13)	4249	NM_004059	KYAT1	protein-coding
ZBTB48_ChIPseq_peak_230194b	1387887	1387892	4.52524	intron (NM_001080779, intron 1 of 31)	1162	NM_033375	MYO1C	protein-coding
ZBTB48_ChIPseq_peak_512764a	167050576	167050581	4.52524	intron (NM_001006932, intron 2 of 21)	-9813	NM_021135	RPS6KA2	protein-coding
ZBTB48_ChIPseq_peak_381452	19178885	19178890	4.52524	exon (NM_007098, exon 27 of 33)	-12511	NM_005984	SLC25A1	protein-coding
ZBTB48_ChIPseq_peak_466289b	149778650	149778655	4.52524	intron (NM_000356, intron 25 of 25)	13847	NM_004355	CD74	protein-coding
ZBTB48_ChIPseq_peak_163812b	133045512	133045517	4.52524	Intergenic	-21643	NM_001142641	FBRSL1	protein-coding
ZBTB48_ChIPseq_peak_531b	1387324	1387329	4.52524	intron (NM_001039211, intron 1 of 11)	2257	NM_001039211	ATAD3C	protein-coding
ZBTB48_ChIPseq_peak_399107a	47720479	47720484	4.52524	Intergenic	-20840	NR_038922	LOC339685	ncRNA
ZBTB48_ChIPseq_peak_165373	27854083	27854088	4.52524	Intergenic	8771	NM_206827	RASL11A	protein-coding
ZBTB48_ChIPseq_peak_4169	7162816	7162821	4.52524	intron (NM_001349608, intron 3 of 21)	286996	NR_146199	LOC102725193	ncRNA
ZBTB48_ChIPseq_peak_175393	107668313	107668318	4.52524	Intergenic	304996	NR_145739	SNORD31B	snoRNA
ZBTB48_ChIPseq_peak_220631	30351624	30351629	4.52524	Intergenic	-4931	NR_002453	SMG1P5	pseudo
ZBTB48_ChIPseq_peak_247582	38120239	38120244	4.52524	intron (NM_178171, intron 1 of 11)	1015	NM_178171	GSDMA	protein-coding
ZBTB48_ChIPseq_peak_409288	48778985	48778990	4.52524	Intergenic	-24276	NM_016291	IP6K2	protein-coding
ZBTB48_ChIPseq_peak_554087	55085773	55085778	4.52524	Intergenic	37994	NM_014175	MRPL15	protein-coding
ZBTB48_ChIPseq_peak_228926	89879748	89879753	4.52524	intron (NM_000135, intron 3 of 42)	3316	NM_000135	FANCA	protein-coding
ZBTB48_ChIPseq_peak_99442	99797303	99797308	4.52524	Intergenic	-6720	NM_018058	CRTAC1	protein-coding
ZBTB48_ChIPseq_peak_340718b	192338495	192338500	4.52524	Intergenic	-204301	NM_022837	NABP1	protein-coding
ZBTB48_ChIPseq_peak_18097	27725085	27725090	4.52524	Intergenic	5939	NM_005281	GPR3	protein-coding
ZBTB48_ChIPseq_peak_546539	21555031	21555036	4.52524	intron (NM_001495, intron 7 of 8)	91313	NM_001495	GFRA2	protein-coding
ZBTB48_ChIPseq_peak_406048b	20412126	20412131	4.52524	Intergenic	28168	NR_110814	LOC101927829	ncRNA
ZBTB48_ChIPseq_peak_582408	31027593	31027598	4.52524	Intergenic	62575	NM_031894	FTHL17	protein-coding
ZBTB48_ChIPseq_peak_396824	44653709	44653714	4.52524	intron (NM_001099294, intron 4 of 4)	55020	NM_001099294	SHISAL1	protein-coding
ZBTB48_ChIPseq_peak_255457	49210049	49210054	4.52524	Intergenic	-11825	NM_003971	SPAG9	protein-coding
ZBTB48_ChIPseq_peak_329584	46051094	46051099	4.52524	intron (NM_005400, intron 1 of 14)	172053	NM_005400	PRKCE	protein-coding
ZBTB48_ChIPseq_peak_314358a	43440145	43440150	4.52524	intron (NM_001290042, intron 1 of 5)	1183	NM_002783	PSG7	protein-coding
ZBTB48_ChIPseq_peak_564862	91185949	91185954	4.52524	intron (NM_145283, intron 1 of 2)	35935	NM_145283	NXNL2	protein-coding
ZBTB48_ChIPseq_peak_524510	97877525	97877530	4.52524	intron (NM_015395, intron 2 of 25)	4036	NM_015395	TECPR1	protein-coding
ZBTB48_ChIPseq_peak_39123	97879185	97879190	4.52524	intron (NM_000110, intron 14 of 22)	317708	NR_046590	DPYD-AS1	ncRNA
ZBTB48_ChIPseq_peak_195734	40740333	40740338	4.52524	intron (NR_125372, intron 1 of 4)	6985	NM_014952	BAHD1	protein-coding
ZBTB48_ChIPseq_peak_539496	152705058	152705063	4.52524	Intergenic	248226	NM_020445	ACTR3B	protein-coding
ZBTB48_ChIPseq_peak_396798	44601275	44601280	4.52524	intron (NM_001137605, intron 12 of 13)	24507	NM_022141	PARVG	protein-coding
ZBTB48_ChIPseq_peak_536775	146785069	146785074	4.52524	intron (NR_110829, intron 1 of 3)	9630	NR_110829	LOC101928700	ncRNA
ZBTB48_ChIPseq_peak_75561	6310838	6310843	4.52524	Intergenic	-57667	NR_040079	LINC02649	ncRNA
ZBTB48_ChIPseq_peak_117475	47550985	47550990	4.52524	intron (NM_006560, intron 1 of 13)	-4721	NM_006560	CELF1	protein-coding
ZBTB48_ChIPseq_peak_322868	55928387	55928392	4.52524	Intergenic	-9064	NM_014501	UBE2S	protein-coding
ZBTB48_ChIPseq_peak_382461a	20776850	20776855	4.52524	Intergenic	15294	NM_153334	SCARF2	protein-coding
ZBTB48_ChIPseq_peak_486835	32014201	32014206	4.52524	promoter-TSS (NM_032470).10	-298	NM_019105	TNXB	protein-coding
ZBTB48_ChIPseq_peak_415807	128104072	128104077	4.52524	intron (NM_021937, intron 6 of 6)	-78363	NR_037890	DNAJB8-AS1	ncRNA
ZBTB48_ChIPseq_peak_66436a	228743893	228743898	4.52524	Intergenic	2199
ZBTB48_ChIPseq_peak_330567	59152915	59152920	4.52524	non-coding (NR_033873, exon 6 of 14)	-291926	NR_110219	LINC01793	ncRNA
ZBTB48_ChIPseq_peak_48219a	156615897	156615902	4.52524	exon (NM_021948, exon 2 of 14)	4159	NM_021948	BCAN	protein-coding
ZBTB48_ChIPseq_peak_336411b	121645706	121645711	4.52524	intron (NM_005270, intron 1 of 12)	90841	NM_005270	GLI2	protein-coding
ZBTB48_ChIPseq_peak_422339a	184144608	184144613	4.52524	exon (NM_001322103, exon 3 of 4)	25285
ZBTB48_ChIPseq_peak_561769	33873813	33873818	4.52524	intron (NM_017811, intron 1 of 4)	56633	NM_017811	UBE2R2	protein-coding
ZBTB48_ChIPseq_peak_264138a	72830124	72830129	4.52524	intron (NM_001321264, intron 9 of 9)	25881	NM_000835	GRIN2C	protein-coding
ZBTB48_ChIPseq_peak_108756b	126470000	126470005	4.52524	intron (NM_212554, intron 3 of 6)	10508	NM_212554	EEF1AKMT2	protein-coding
ZBTB48_ChIPseq_peak_250834	42449136	42449141	4.52524	TTS (NM_000419)	-7903	NM_198475	FAM171A2	protein-coding
ZBTB48_ChIPseq_peak_329091	43143650	43143655	4.52524	Intergenic	123030	NR_110585	LINC01819	ncRNA
ZBTB48_ChIPseq_peak_409636b	49512090	49512095	4.52524	intron (NM_001177634, intron 2 of 5)	4527	NM_004393	DAG1	protein-coding
ZBTB48_ChIPseq_peak_542460	1425261	1425266	4.52524	intron (NM_001346810, intron 3 of 14)	144567	NR_103863	DLGAP2-AS1	ncRNA
ZBTB48_ChIPseq_peak_161664	125236684	125236689	4.52524	Intergenic	111833	NM_005505	SCARB1	protein-coding
ZBTB48_ChIPseq_peak_381565	19374560	19374565	4.52524	intron (NM_003325, intron 11 of 24)	44657	NM_003325	HIRA	protein-coding
ZBTB48_ChIPseq_peak_438243c	674551	674556	4.52524	intron (NM_007030, intron 2 of 3)	18957	NM_007030	TPPP	protein-coding
ZBTB48_ChIPseq_peak_112519b	628847	628852	4.52524	Intergenic	-1609	NM_021920	SCT	protein-coding
ZBTB48_ChIPseq_peak_110603	131695542	131695547	4.52524	intron (NM_001005463, intron 6 of 15)	-53906	NR_036179	MIR4297	ncRNA
ZBTB48_ChIPseq_peak_382114a	20016009	20016014	4.52524	intron (NM_001322172, intron 1 of 7)	-4651	NR_029706	MIR185	ncRNA
ZBTB48_ChIPseq_peak_14395	22678858	22678863	4.52524	Intergenic	86128	NR_039613	MIR4418	ncRNA
ZBTB48_ChIPseq_peak_120509	66306323	66306328	4.52524	3' UTR (NM_207340, exon 3 of 3)	7384	NM_207340	ZDHHC24	protein-coding
ZBTB48_ChIPseq_peak_554504	65253571	65253576	4.52524	intron (NR_125826, intron 1 of 4)	27542	NR_125826	LINC01414	ncRNA
ZBTB48_ChIPseq_peak_42128	115079578	115079583	4.52524	Intergenic	-25799	NM_015906	TRIM33	protein-coding
ZBTB48_ChIPseq_peak_514491	210646	210651	4.52524	intron (NM_020223, intron 3 of 9)	17679	NM_020223	FAM20C	protein-coding
ZBTB48_ChIPseq_peak_367704c	60800270	60800275	4.52524	Intergenic	-4949	NM_007232	HRH3	protein-coding
ZBTB48_ChIPseq_peak_264069	72769525	72769530	4.52524	intron (NM_001305077, intron 3 of 6)	3037	NM_015654	NAT9	protein-coding
ZBTB48_ChIPseq_peak_399631	50304205	50304210	4.52524	exon (NM_024105, exon 4 of 10)	7899	NM_024105	ALG12	protein-coding
ZBTB48_ChIPseq_peak_472950	175327087	175327092	4.52524	Intergenic	28588	NM_006650	CPLX2	protein-coding
ZBTB48_ChIPseq_peak_11869	18972940	18972945	4.52524	intron (NM_001135254, intron 4 of 8)	15442	NM_002584	PAX7	protein-coding
ZBTB48_ChIPseq_peak_24236	38197477	38197482	4.52524	intron (NM_001099439, intron 6 of 16)	33345	NM_173641	EPHA10	protein-coding
ZBTB48_ChIPseq_peak_353322	31359361	31359366	4.52524	intron (NM_175848, intron 1 of 21)	-8295	NM_006892	DNMT3B	protein-coding
ZBTB48_ChIPseq_peak_45569	152680836	152680841	4.52524	promoter-TSS (NM_178356)	-685	NM_178356	LCE4A	protein-coding
ZBTB48_ChIPseq_peak_474388	177693664	177693669	4.52524	intron (NM_173465, intron 8 of 28)	-33843	NM_153373	PHYKPL	protein-coding
ZBTB48_ChIPseq_peak_369460c	62683774	62683779	4.52524	Intergenic	-2797	NM_018419	SOX18	protein-coding
ZBTB48_ChIPseq_peak_532197	129439299	129439304	4.52524	Intergenic	-24447	NR_029615	MIR183	ncRNA
ZBTB48_ChIPseq_peak_511324	160287421	160287426	4.52524	Intergenic	-40551	NM_002377	MAS1	protein-coding
ZBTB48_ChIPseq_peak_298413a	14377202	14377207	4.52524	Intergenic	-60207	NM_014921	ADGRL1	protein-coding
ZBTB48_ChIPseq_peak_11468	18277070	18277075	4.52524	Intergenic	-115079	NR_125946	LINC01654	ncRNA
ZBTB48_ChIPseq_peak_436949	182865868	182865873	4.52524	Intergenic	-114744	NR_147188	TEMN3-AS1	ncRNA
ZBTB48_ChIPseq_peak_479068	7208495	7208500	4.52524	intron (NM_001003698, intron 6 of 11)	100411	NM_002955	RREB1	protein-coding
ZBTB48_ChIPseq_peak_604385d	152619249	152619254	4.52524	TTS (NM_001080485)	1764	NR_135656	LOC105373378	ncRNA
ZBTB48_ChIPseq_peak_436800	174985183	174985188	4.52524	Intergenic	156364	NR_125896	LINC02268	ncRNA
ZBTB48_ChIPseq_peak_566573	101921028	101921033	4.52524	Intergenic	53659	NM_004612	TGFBR1	protein-coding
ZBTB48_ChIPseq_peak_587226b	53891015	53891020	4.52524	Intergenic	-177343	NM_031407	HUWE1	protein-coding
ZBTB48_ChIPseq_peak_287678a	1458221	1458226	4.52524	intron (NM_001351273, intron 9 of 13)	5240	NM_005883	APC2	protein-coding
ZBTB48_ChIPseq_peak_576114	138146570	138146575	4.52524	Intergenic	73117	NR_046107	LOC401557	ncRNA
ZBTB48_ChIPseq_peak_143856	57419355	57419360	4.52524	Intergenic	-9013	NM_013251	TAC3	protein-coding
ZBTB48_ChIPseq_peak_261576	66304779	66304784	4.52524	intron (NM_001267727, intron 2 of 11)	16569	NM_014960	ARSG	protein-coding
ZBTB48_ChIPseq_peak_215597	1854731	1854736	4.52524	Intergenic	-9824	NM_004970	IGFALS	protein-coding
ZBTB48_ChIPseq_peak_439710	3098388	3098393	4.52524	Intergenic	-79559	NR_104617	LINC01377	ncRNA
ZBTB48_ChIPseq_peak_437877	239713	239718	4.52524	intron (NM_004168, intron 10 of 14)	21377	NM_004168	SDHA	protein-coding
ZBTB48_ChIPseq_peak_119215	63754967	63754972	4.52524	intron (NM_017670, intron 1 of 6)	1644	NM_017670	OTUB1	protein-coding
ZBTB48_ChIPseq_peak_575960b	137962006	137962011	4.52524	Intergenic	-5081	NM_006334	OLFM1	protein-coding
ZBTB48_ChIPseq_peak_357692	39156727	39156732	4.52524	Intergenic	161151	NM_005461	MAFB	protein-coding
ZBTB48_ChIPseq_peak_339987	177046983	177046988	4.52524	intron (NR_110465, intron 1 of 3)	4091	NR_110457	HAGLROS	ncRNA
ZBTB48_ChIPseq_peak_232882a	4799812	4799817	4.52524	exon (NM_015716, exon 29 of 31)	-3134	NM_001145536	C17orf107	protein-coding
ZBTB48_ChIPseq_peak_558803	142083220	142083225	4.52524	Intergenic	-55489	NM_014957	DENND3	protein-coding
ZBTB48_ChIPseq_peak_343037	220130197	220130202	4.52524	intron (NM_001355221, intron 1 of 3)	-10869	NM_006000	TUBA4A	protein-coding
ZBTB48_ChIPseq_peak_570208	130739852	130739857	4.52524	intron (NM_001035254, intron 1 of 10)	2958	NM_203305	FAM102A	protein-coding
ZBTB48_ChIPseq_peak_194648	26717044	26717049	4.52524	Intergenic	157279	NM_000814	GABRB3	protein-coding
ZBTB48_ChIPseq_peak_320494	50795382	50795387	4.52524	intron (NM_024729, intron 34 of 40)	37250	NM_004977	KCNC3	protein-coding
ZBTB48_ChIPseq_peak_364701	55217652	55217657	4.52524	Intergenic	13296	NM_003222	TFAP2C	protein-coding
ZBTB48_ChIPseq_peak_527773	101860686	101860691	4.52524	intron (NM_001202543, intron 20 of 23)	-67665	NM_020979	SH2B2	protein-coding
ZBTB48_ChIPseq_peak_455511	98360561	98360566	4.52524	Intergenic	95725	NR_036530	LOC100289230	ncRNA
ZBTB48_ChIPseq_peak_184397	77307058	77307063	4.52524	intron (NM_194287, intron 5 of 13)	14335	NM_194287	LRRC74A	protein-coding
ZBTB48_ChIPseq_peak_244281	31393107	31393112	4.52524	intron (NM_001094, intron 3 of 9)	73240	NM_173847	SPACA3	protein-coding
ZBTB48_ChIPseq_peak_560019	425371	425376	4.52524	intron (NM_001193536, intron 32 of 46)	-44918	NM_015158	KANK1	protein-coding
ZBTB48_ChIPseq_peak_573505c	134734699	134734704	4.52524	TTS (NM_004269)	-119370	NM_005312	RAPGEF1	protein-coding
ZBTB48_ChIPseq_peak_511039	159472980	159472985	4.52524	Intergenic	-6798	NM_054114	TAGAP	protein-coding
ZBTB48_ChIPseq_peak_98554	98506996	98507001	4.52524	Intergenic	-26719	NM_152309	PIK3AP1	protein-coding
ZBTB48_ChIPseq_peak_376313b	43442444	43442449	4.52524	promoter-TSS (NR_027273)	68	NM_198078	ZNF295-AS1	ncRNA
ZBTB48_ChIPseq_peak_264249	72944479	72944484	4.52524	intron (NM_178233, intron 6 of 6)	12584	NM_178233	OTOP3	protein-coding
ZBTB48_ChIPseq_peak_215755	2085619	2085624	4.52524	intron (NM_001252073, intron 1 of 5)	2356	NM_004785	SLC9A3R2	protein-coding
ZBTB48_ChIPseq_peak_402583	11077615	11077620	4.52524	intron (NM_003042, intron 15 of 15)	-16707	NR_046647	SLC6A1-AS1	ncRNA
ZBTB48_ChIPseq_peak_566224	99968235	99968240	4.52524	intron (NR_136286, intron 2 of 17)	-32471	NR_036527	SUGT1P4-STRA6LP-CCDC180	ncRNA
ZBTB48_ChIPseq_peak_227008	84985172	84985177	4.52524	Intergenic	59967	NM_017740	ZDHHC7	protein-coding
ZBTB48_ChIPseq_peak_325650	11993532	11993537	4.52524	Intergenic	-16422	NR_036226	MIR4262	ncRNA
ZBTB48_ChIPseq_peak_520508	45808186	45808191	4.52524	intron (NR_024271, intron 1 of 12)	429	NR_024271	SEPTIN7P2	pseudo
ZBTB48_ChIPseq_peak_300967	17583339	17583344	4.52524	intron (NM_198580, intron 1 of 11)	2088	NM_198580	SLC27A1	protein-coding
ZBTB48_ChIPseq_peak_328841a	42194069	42194074	4.52524	Intergenic	-13128	NM_001242815	C2orf91	ncRNA
ZBTB48_ChIPseq_peak_361064	46797113	46797118	4.52524	Intergenic	-178254	NR_110027	LINC01522	ncRNA
ZBTB48_ChIPseq_peak_2916	5450253	5450258	4.52524	Intergenic	-173876
ZBTB48_ChIPseq_peak_5036	8558622	8558627	4.52524	intron (NM_001042681, intron 8 of 22)	-3651	NR_132752	SNORD128	snoRNA
ZBTB48_ChIPseq_peak_137044a	34362544	34362549	4.52524	Intergenic	187330	NM_032834	ALG10	protein-coding
ZBTB48_ChIPseq_peak_269800c	79087038	79087043	4.52524	intron (NM_006340, intron 14 of 14)	12133	NR_030394	MIR657	ncRNA
ZBTB48_ChIPseq_peak_383008b	21409809	21409814	4.52524	intron (NM_001291006, intron 7 of 9)	9562	NM_001013675	LRRC74B	protein-coding
ZBTB48_ChIPseq_peak_556382	103347021	103347026	4.52524	intron (NM_001282873, intron 9 of 58)	77894	NM_015902	UBR5	protein-coding
ZBTB48_ChIPseq_peak_216496b	3692572	3692577	4.52524	Intergenic	-10366	NM_005223	DNASE1	protein-coding
ZBTB48_ChIPseq_peak_214874	328147	328152	4.52524	Intergenic	-2206	NM_003834	RGS11	protein-coding
ZBTB48_ChIPseq_peak_402196b	10386509	10386514	4.52524	intron (NM_001001331, intron 18 of 22)	14598	NR_036084	MIR378B	ncRNA
ZBTB48_ChIPseq_peak_558099	131165297	131165302	4.52524	intron (NM_001247996, intron 13 of 30)	-68285	NR_045385	ASAP1-IT2	ncRNA
ZBTB48_ChIPseq_peak_374519a	39028718	39028723	4.52524	intron (NM_002240, intron 3 of 3)	236119	NM_001396	DYRK1A	protein-coding
ZBTB48_ChIPseq_peak_198519	62359595	62359600	4.52524	intron (NM_207322, intron 1 of 1)	421	NM_207322	C2CD4A	protein-coding
ZBTB48_ChIPseq_peak_155010	113596483	113596488	4.52524	TTS (NR_106956)	497	NR_106956	MIR7106	ncRNA
ZBTB48_ChIPseq_peak_567425	114826814	114826819	4.52524	intron (NM_001282640, intron 12 of 17)	110761	NM_022486	SUSD1	protein-coding
ZBTB48_ChIPseq_peak_336736	127660191	127660196	4.52524	TTS (NR_136239)	3731	NM_001322244	TEX51	protein-coding
ZBTB48_ChIPseq_peak_413107	72417070	72417075	4.52524	Intergenic	78702	NM_012234	RYBP	protein-coding
ZBTB48_ChIPseq_peak_519846	44191956	44191961	4.52524	exon (NM_033507, exon 3 of 10)	-5726	NM_000162	GCK	protein-coding
ZBTB48_ChIPseq_peak_494892	51592499	51592504	4.52524	intron (NM_170724, intron 60 of 60)	105833	NR_125840	LOC101927082	ncRNA
ZBTB48_ChIPseq_peak_25392	40296444	40296449	4.52524	Intergenic	41798	NR_135805	LOC101929536	ncRNA
ZBTB48_ChIPseq_peak_500336a	105103970	105103975	4.52524	Intergenic	203449	NM_020771	HACE1	protein-coding
ZBTB48_ChIPseq_peak_268265	77294452	77294457	4.52524	intron (NM_001082575, intron 3 of 14)	184226	NM_001025448	RBFOX3	protein-coding
ZBTB48_ChIPseq_peak_49123	160033528	160033533	4.52524	intron (NM_002241, intron 1 of 1)	6521	NM_002241	KCNJ10	protein-coding
ZBTB48_ChIPseq_peak_570389	131029221	131029226	4.52524	intron (NM_004486, intron 7 of 25)	-8435	NM_001040011	SWI5	protein-coding
ZBTB48_ChIPseq_peak_177797a	114578440	114578445	4.52524	Intergenic	8017	NR_047035	LINC00454	ncRNA
ZBTB48_ChIPseq_peak_498796	89256390	89256395	4.52524	Intergenic	-7304	NR_110867	LOC101928936	ncRNA
ZBTB48_ChIPseq_peak_577772	140031142	140031147	4.52524	Intergenic	-2465	NM_000832	GRIN1	protein-coding
ZBTB48_ChIPseq_peak_118863	62594876	62594881	4.52524	intron (NM_001330294, intron 3 of 10)	4685	NM_003164	STX5	protein-coding
ZBTB48_ChIPseq_peak_517512	25502009	25502014	4.52524	Intergenic	-233906	NM_022150	NPVF	protein-coding
ZBTB48_ChIPseq_peak_317932c	47950540	47950545	4.52524	intron (NM_015063, intron 4 of 9)	24765	NM_015063	SLC8A2	protein-coding
ZBTB48_ChIPseq_peak_141188a	52714436	52714441	4.52524	intron (NM_002282, intron 1 of 8)	744	NM_002282	KRT83	protein-coding
ZBTB48_ChIPseq_peak_214216	101605315	101605320	4.52524	intron (NM_024652, intron 31 of 33)	-145829	NR_135827	LOC101927751	ncRNA
ZBTB48_ChIPseq_peak_6365	10238108	10238113	4.52524	intron (NM_001105562, intron 25 of 27)	-32654	NM_015074	KIF1B	protein-coding
ZBTB48_ChIPseq_peak_157704b	120400235	120400240	4.52524	Intergenic	-27411	NM_207311	BICDL1	protein-coding
ZBTB48_ChIPseq_peak_165138	26406286	26406291	4.52524	intron (NM_016529, intron 28 of 36)	218910	NM_001007538	SHISA2	protein-coding
ZBTB48_ChIPseq_peak_197034	45732760	45732765	4.52524	Intergenic	7514	NR_030599	MIR147B	ncRNA
ZBTB48_ChIPseq_peak_119183	63718900	63718905	4.52524	intron (NM_001300800, intron 3 of 7)	12099	NM_024771	NAA40	protein-coding
ZBTB48_ChIPseq_peak_180765	53584284	53584289	4.52524	intron (NM_030637, intron 1 of 11)	35760	NM_030637	DDHD1	protein-coding
ZBTB48_ChIPseq_peak_434842	133881776	133881781	4.52524	Intergenic	188493	NR_125885	LOC101927359	ncRNA
ZBTB48_ChIPseq_peak_321606a	53289622	53289627	4.52524	intron (NM_001321866, intron 1 of 5)	420	NM_198457	ZNF600	protein-coding
ZBTB48_ChIPseq_peak_526937	100929041	100929046	4.52524	Intergenic	-13851	NR_146480	LNCPRESS1	ncRNA
ZBTB48_ChIPseq_peak_228543	89054267	89054272	4.52524	Intergenic	-10765	NM_005187	CBFA2T3	protein-coding
ZBTB48_ChIPseq_peak_393962	41139954	41139959	4.52524	Intergenic	64774	NM_005297	MCHR1	protein-coding
ZBTB48_ChIPseq_peak_13950	22132421	22132426	4.52524	Intergenic	-6335	NM_001013693	LDLRAD2	protein-coding
ZBTB48_ChIPseq_peak_215890	2347020	2347025	4.52524	intron (NM_001089, intron 17 of 32)	22401	NR_039868	MIR4717	ncRNA
ZBTB48_ChIPseq_peak_487927	33930886	33930891	4.52524	Intergenic	36940	NR_031681	MIR1275	ncRNA
ZBTB48_ChIPseq_peak_437663	189324836	189324841	4.52524	Intergenic	-51894	NR_033869	LINC01060	ncRNA
ZBTB48_ChIPseq_peak_26192c	41850765	41850770	4.52524	Intergenic	-9426	NR_135817	LOC101929901	ncRNA
ZBTB48_ChIPseq_peak_546274a	20105138	20105143	4.52524	3' UTR (NM_021020, exon 3 of 3)	7663	NM_021020	LZTS1	protein-coding
ZBTB48_ChIPseq_peak_367944	61037420	61037425	4.52524	Intergenic	13604	NM_080473	GATA5	protein-coding
ZBTB48_ChIPseq_peak_128651	314380	314385	4.52524	TTS (NR_120475)	1571	NR_120475	LOC101929384	ncRNA
ZBTB48_ChIPseq_peak_339637b	174231379	174231384	4.52524	intron (NM_031942, intron 8 of 9)	11820	NM_031942	CDCA7	protein-coding
ZBTB48_ChIPseq_peak_482499	17409249	17409254	4.52524	intron (NM_006366, intron 1 of 12)	15515	NM_006366	CAP2	protein-coding
ZBTB48_ChIPseq_peak_487683	33646883	33646888	4.52524	intron (NM_002224, intron 30 of 57)	-19020	NR_037498	MIR3934	ncRNA
ZBTB48_ChIPseq_peak_518390	30721859	30721864	4.52524	exon (NM_001883, exon 1 of 12)	280	NM_001883	CRHR2	protein-coding
ZBTB48_ChIPseq_peak_378565	45928691	45928696	4.52524	non-coding (NR_103707, exon 4 of 7)	2766	NR_103707	TSPEAR-AS1	ncRNA
ZBTB48_ChIPseq_peak_415114	124664295	124664300	4.52524	Intergenic	-10702	NM_033049	MUC13	protein-coding
ZBTB48_ChIPseq_peak_574513	136230384	136230389	4.52524	exon (NM_001280793, exon 5 of 5)	6965	NM_017503	SURF2	protein-coding
ZBTB48_ChIPseq_peak_235805a	9168716	9168721	4.52524	intron (NM_004853, intron 7 of 7)	-86283	NR_110828	LOC101928266	ncRNA
ZBTB48_ChIPseq_peak_94125a	80827930	80827935	4.52524	promoter-TSS (NR_015429)	-727	NR_015429	ZMIZ1-AS1	ncRNA
ZBTB48_ChIPseq_peak_436703	173729084	173729089	4.52524	intron (NM_001034845, intron 5 of 12)	-81057	NR_125894	GALNTL6-AS1	ncRNA
ZBTB48_ChIPseq_peak_392308	38830106	38830111	4.52524	intron (NM_152868, intron 1 of 1)	9925	NM_004981	KCNJ4	protein-coding
ZBTB48_ChIPseq_peak_492601b	42669090	42669095	4.52524	intron (NM_000322, intron 2 of 2)	21266	NM_000322	PRPH2	protein-coding
ZBTB48_ChIPseq_peak_417007	136710716	136710721	4.52524	intron (NM_144717, intron 4 of 6)	34011	NM_144717	IL20RB	protein-coding
ZBTB48_ChIPseq_peak_339576	173763536	173763541	4.52524	intron (NM_001282899, intron 1 of 27)	-29395	NM_007023	RAPGEF4	protein-coding
ZBTB48_ChIPseq_peak_3568c	6412311	6412316	4.52524	intron (NM_007274, intron 1 of 8)	6691	NM_007274	ACOT7	protein-coding
ZBTB48_ChIPseq_peak_541021	157144818	157144823	4.52524	intron (NM_058246, intron 1 of 9)	15109	NM_005494	DNAJB6	protein-coding
ZBTB48_ChIPseq_peak_440655	6576247	6576252	4.52524	Intergenic	-6000	NR_024423	LINC01018	ncRNA
ZBTB48_ChIPseq_peak_398192a	46515809	46515814	4.52524	Intergenic	6245	NR_029479	MIRLET7B	ncRNA
ZBTB48_ChIPseq_peak_285603	74389773	74389778	4.52524	Intergenic	-12211	NR_122073	LINC01879	ncRNA
ZBTB48_ChIPseq_peak_341068	200774226	200774231	4.52524	Intergenic	-1751	NM_153689	C2orf69	protein-coding
ZBTB48_ChIPseq_peak_413059	72195113	72195118	4.52524	Intergenic	-5293	NR_038221	LINC00870	ncRNA
ZBTB48_ChIPseq_peak_157726c	120428251	120428256	4.52524	intron (NM_207311, intron 1 of 8)	605	NM_207311	BICDL1	protein-coding
ZBTB48_ChIPseq_peak_278867	34600171	34600176	4.52524	non-coding (NR_136304, exon 8 of 12)	-96396	NR_134585	LOC105372069	ncRNA
ZBTB48_ChIPseq_peak_469673	168104050	168104055	4.52524	intron (NM_003062, intron 32 of 35)	-29880	NR_130737	LOC101927969	ncRNA
ZBTB48_ChIPseq_peak_492258c	42093970	42093975	4.52524	intron (NM_001164446, intron 2 of 4)	16743	NM_001164446	C6orf132	protein-coding
ZBTB48_ChIPseq_peak_581259	22277427	22277432	4.52524	intron (NR_073010, intron 6 of 11)	-13601	NM_152577	CBLL2	protein-coding
ZBTB48_ChIPseq_peak_129804	2616373	2616378	4.52524	intron (NM_000719, intron 8 of 46)	165011	NR_046579	CACNA1C-AS2	ncRNA
ZBTB48_ChIPseq_peak_213444	99641818	99641823	4.52524	Intergenic	-3466	NM_015286	SYNM	protein-coding
ZBTB48_ChIPseq_peak_311240	39527141	39527146	4.52524	Intergenic	-3907	NM_178820	FBXO27	protein-coding
ZBTB48_ChIPseq_peak_400564	3579207	3579212	4.52524	Intergenic	-261906	NM_020873	LRRN1	protein-coding
ZBTB48_ChIPseq_peak_512665a	166882971	166882976	4.52524	intron (NM_001006932, intron 12 of 21)	-4102	NR_046793	RPS6KA2-IT1	ncRNA
ZBTB48_ChIPseq_peak_210014	88934467	88934472	4.52524	Intergenic	76164	NM_022163	MRPL46	protein-coding
ZBTB48_ChIPseq_peak_251109	42824868	42824873	4.52524	non-coding (NR_036623, exon 11 of 12)	-11677	NM_002390	ADAM11	protein-coding
ZBTB48_ChIPseq_peak_48941	159110442	159110447	4.52524	Intergenic	-30910	NM_021189	CADM3	protein-coding
ZBTB48_ChIPseq_peak_585444	47238139	47238144	4.52524	intron (NM_003446, intron 1 of 3)	8142	NM_003446	ZNF157	protein-coding
ZBTB48_ChIPseq_peak_97675	95372557	95372562	4.52524	exon (NM_006204, exon 1 of 22)	214	NM_006204	PDE6C	protein-coding
ZBTB48_ChIPseq_peak_386330	27934320	27934325	4.52524	Intergenic	227710	NR_134581	LINC02554	ncRNA
ZBTB48_ChIPseq_peak_10545	17275233	17275238	4.52524	intron (NM_014675, intron 18 of 36)	26790	NM_014675	CROCC	protein-coding
ZBTB48_ChIPseq_peak_318427	48595464	48595469	4.52524	intron (NM_001159322, intron 7 of 16)	18643	NM_003706	PLA2G4C	protein-coding
ZBTB48_ChIPseq_peak_578579	140959253	140959258	4.52524	intron (NM_000718, intron 31 of 45)	-19732	NR_121582	LOC101928786	ncRNA
ZBTB48_ChIPseq_peak_290204b	3949391	3949396	4.52524	intron (NR_031672, intron 2 of 2)	12117	NR_030367	MIR637	ncRNA
ZBTB48_ChIPseq_peak_346184	242615483	242615488	4.52524	non-coding (NR_033255, exon 4 of 4)	10898	NM_012145	DTYMK	protein-coding
ZBTB48_ChIPseq_peak_513252a	168205021	168205026	4.52524	Intergenic	-7484	NM_014356	LINC01558	ncRNA
ZBTB48_ChIPseq_peak_251498f	43213960	43213965	4.52524	exon (NM_001135706, exon 3 of 10)	948	NM_024722	ACBD4	protein-coding
ZBTB48_ChIPseq_peak_348657	4457851	4457856	4.52524	Intergenic	-208887	NM_000311	PRNP	protein-coding
ZBTB48_ChIPseq_peak_409864	50000458	50000463	4.52524	intron (NR_146071, intron 2 of 15)	22983	NM_005777	RBM6	protein-coding
ZBTB48_ChIPseq_peak_215818	2245817	2245822	4.52524	intron (NM_020764, intron 1 of 19)	646	NM_020764	CASKIN1	protein-coding
ZBTB48_ChIPseq_peak_315765a	45607368	45607373	4.52524	intron (NM_019121, intron 1 of 12)	10939	NM_019121	PPP1R37	protein-coding
ZBTB48_ChIPseq_peak_164324a	20408084	20408089	4.52524	intron (NM_001142684, intron 7 of 7)	29690	NM_014242	ZMYM5	protein-coding
ZBTB48_ChIPseq_peak_183115	72216732	72216737	4.52524	Intergenic	163736	NM_015556	SIPA1L1	protein-coding
ZBTB48_ChIPseq_peak_361377a	47294486	47294491	4.52524	intron (NM_020820, intron 13 of 39)	149932	NM_020820	PREX1	protein-coding
ZBTB48_ChIPseq_peak_167148b	40861748	40861753	4.52524	Intergenic	-67111	NR_033877	LINC00548	ncRNA
ZBTB48_ChIPseq_peak_6210	10040146	10040151	4.52524	intron (NM_001297779, intron 3 of 4)	12709	NR_049882	MIR5697	ncRNA
ZBTB48_ChIPseq_peak_259321	61573138	61573143	4.52524	intron (NM_001178057, intron 11 of 12)	10962	NM_000789	ACE	protein-coding
ZBTB48_ChIPseq_peak_280791	46175476	46175481	4.52524	intron (NM_001142397, intron 4 of 12)	-21493	NR_039897	MIR4743	ncRNA
ZBTB48_ChIPseq_peak_272910	5173992	5173997	4.52524	intron (NM_001330553, intron 1 of 1)	23261	NM_001145194	AKAIN1	protein-coding
ZBTB48_ChIPseq_peak_315443	45292160	45292165	4.52524	intron (NM_012116, intron 5 of 10)	11036	NM_012116	CBLC	protein-coding
ZBTB48_ChIPseq_peak_605255d	153633837	153633842	4.52524	exon (NM_006730, exon 2 of 8)	3775	NM_006730	DNASE1L1	protein-coding
ZBTB48_ChIPseq_peak_155378	114171888	114171893	4.52524	Intergenic	39598	NR_110025	LINC01234	ncRNA
ZBTB48_ChIPseq_peak_408526	46888327	46888332	4.52524	Intergenic	-12744	NM_182702	PRSS42P	pseudo
ZBTB48_ChIPseq_peak_395824b	43316979	43316984	4.52524	intron (NM_001349969, intron 1 of 11)	26066	NM_007229	PACSIN2	protein-coding
ZBTB48_ChIPseq_peak_512168	164613896	164613901	4.52524	Intergenic	-521382	NR_134620	LOC102724152	ncRNA
ZBTB48_ChIPseq_peak_408311	45583395	45583400	4.52524	exon (NM_015340, exon 21 of 22)	-32360	NR_048543	LARS2-AS1	ncRNA
ZBTB48_ChIPseq_peak_109774	129091847	129091852	4.52524	intron (NM_001380, intron 29 of 51)	-97427	NM_001039762	INSYN2A	protein-coding
ZBTB48_ChIPseq_peak_368712	61927026	61927031	4.52524	intron (NM_020882, intron 2 of 35)	2490	NM_020882	COL20A1	protein-coding
ZBTB48_ChIPseq_peak_329534	45869727	45869732	4.52524	Intergenic	-9314	NM_005400	PRKCE	protein-coding
ZBTB48_ChIPseq_peak_329385	44983266	44983271	4.52524	intron (NM_024766, intron 9 of 10)	182759	NR_147194	LINC01833	ncRNA
ZBTB48_ChIPseq_peak_131500c	6327584	6327589	4.52524	intron (NM_001769, intron 1 of 7)	18104	NM_001769	CD9	protein-coding
ZBTB48_ChIPseq_peak_130985	4899019	4899024	4.52524	Intergenic	-19321	NM_002235	KCNA6	protein-coding
ZBTB48_ChIPseq_peak_580281	18246894	18246899	4.52524	Intergenic	-7872	NM_153346	BEND2	protein-coding
ZBTB48_ChIPseq_peak_142808b	54967499	54967504	4.52524	intron (NM_000924, intron 10 of 15)	12273	NM_000924	PDE1B	protein-coding
ZBTB48_ChIPseq_peak_112592	746792	746797	4.52524	promoter-TSS (NM_006755)	-638	NM_006755	TALDO1	protein-coding
ZBTB48_ChIPseq_peak_541618b	158399412	158399417	4.52524	Intergenic	15106	NR_049893	MIR5707	ncRNA
ZBTB48_ChIPseq_peak_502131	111059572	111059577	4.52524	intron (NM_001300960, intron 2 of 11)	-76250	NM_001634	AMD1	protein-coding
ZBTB48_ChIPseq_peak_25224	40058121	40058126	4.52524	Intergenic	-15602	NM_003819	PABPC4	protein-coding
ZBTB48_ChIPseq_peak_322683	55743669	55743674	4.52524	intron (NM_014931, intron 17 of 23)	-1351	NR_106862	MIR6804	ncRNA
ZBTB48_ChIPseq_peak_158951	121973130	121973135	4.52524	intron (NM_001005366, intron 6 of 22)	45232	NM_032590	KDM2B	protein-coding
ZBTB48_ChIPseq_peak_521999	72815708	72815713	4.52524	Intergenic	-32399	NM_003508	FZD9	protein-coding
ZBTB48_ChIPseq_peak_428554	6530762	6530767	4.52524	intron (NM_001206995, intron 2 of 9)	26641	NM_020416	PPP2R2C	protein-coding
ZBTB48_ChIPseq_peak_31344a	53766004	53766009	4.52524	intron (NM_001018054, intron 2 of 17)	27815	NM_004631	LRP8	protein-coding
ZBTB48_ChIPseq_peak_515031	1025154	1025159	4.52524	intron (NM_017781, intron 4 of 8)	2321	NM_017781	CYP2W1	protein-coding
ZBTB48_ChIPseq_peak_586199b	48956916	48956921	4.52524	intron (NM_007075, intron 2 of 11)	1141	NM_007075	WDR45	protein-coding
ZBTB48_ChIPseq_peak_88261a	69720184	69720189	4.52524	intron (NM_022079, intron 16 of 25)	50454	NR_131184	POU5F1P5	pseudo
ZBTB48_ChIPseq_peak_117110	46554168	46554173	4.52524	intron (NM_001267782, intron 8 of 19)	58744	NM_017749	AMBRA1	protein-coding
ZBTB48_ChIPseq_peak_339182	171279774	171279779	4.52524	intron (NM_001083615, intron 22 of 33)	-72323	NR_110576	MYO3B-AS1	ncRNA
ZBTB48_ChIPseq_peak_127185	122779421	122779426	4.52524	intron (NM_024806, intron 3 of 8)	26187	NM_024806	JHY	protein-coding
ZBTB48_ChIPseq_peak_126371a	118657817	118657822	4.52524	intron (NM_004397, intron 1 of 13)	3838	NM_004397	DDX6	protein-coding
ZBTB48_ChIPseq_peak_84896b	44332108	44332113	4.52524	Intergenic	-8644	NR_033923	LINC00619	ncRNA
ZBTB48_ChIPseq_peak_318705	48910264	48910269	4.52524	intron (NM_000836, intron 3 of 12)	12134	NM_000836	GRIN2D	protein-coding
ZBTB48_ChIPseq_peak_103764	114138893	114138898	4.52524	intron (NM_016234, intron 1 of 20)	2939	NM_016234	ACSL5	protein-coding
ZBTB48_ChIPseq_peak_532899	131208753	131208758	4.52524	intron (NM_001018111, intron 1 of 8)	32621	NM_005397	PODXL	protein-coding
ZBTB48_ChIPseq_peak_122504b	73099503	73099508	4.52524	intron (NM_032871, intron 1 of 10)	11792	NM_032871	RELT	protein-coding
ZBTB48_ChIPseq_peak_246172	36461807	36461812	4.52524	intron (NM_032351, intron 3 of 7)	8820	NM_032351	MRPL45	protein-coding
ZBTB48_ChIPseq_peak_289850	3594017	3594022	4.52524	TTS (NM_201636)	8450	NM_133261	GIPC3	protein-coding
ZBTB48_ChIPseq_peak_8635	14150696	14150701	4.52524	3' UTR (NM_001135610, exon 8 of 8)	74822	NM_012231	PRDM2	protein-coding
ZBTB48_ChIPseq_peak_233722	6404005	6404010	4.52524	intron (NM_001165966, intron 3 of 18)	55870	NM_031220	PITPNM3	protein-coding
ZBTB48_ChIPseq_peak_96166a	88699914	88699919	4.52524	intron (NM_024756, intron 6 of 6)	-15642	NM_003087	SNCG	protein-coding
ZBTB48_ChIPseq_peak_38457b	94043717	94043722	4.52524	intron (NM_003567, intron 7 of 11)	7000	NM_003567	BCAR3	protein-coding
ZBTB48_ChIPseq_peak_298310	14275693	14275698	4.52524	intron (NM_014921, intron 4 of 22)	27731	NR_045214	LOC100507373	ncRNA
ZBTB48_ChIPseq_peak_397356c	45330332	45330337	4.52524	intron (NM_001284296, intron 2 of 13)	69166	NR_147506	LOC101927551	ncRNA
ZBTB48_ChIPseq_peak_562415	36748837	36748842	4.52524	Intergenic	74757	NR_039686	MIR4475	ncRNA
ZBTB48_ChIPseq_peak_151817a	108258095	108258100	4.52524	Intergenic	39451	NR_037629	LOC728739	pseudo
ZBTB48_ChIPseq_peak_490703	38151966	38151971	4.52524	intron (NM_152733, intron 9 of 9)	-297404	NR_144472	BTBD9-AS1	ncRNA
ZBTB48_ChIPseq_peak_544309a	10555342	10555347	4.52524	exon (NM_001040032, exon 3 of 4)	25197	NM_001040032	C8orf74	protein-coding
ZBTB48_ChIPseq_peak_388527	31598642	31598647	4.52524	intron (NR_024209, intron 6 of 6)	-9606	NM_005569	LIMK2	protein-coding
ZBTB48_ChIPseq_peak_234646b	7618006	7618011	4.52524	Intergenic	-2664	NM_020877	DNAH2	protein-coding
ZBTB48_ChIPseq_peak_187722	95337013	95337018	4.52524	Intergenic	100036	NR_144432	GSC-DT	ncRNA
ZBTB48_ChIPseq_peak_566778	107881602	107881607	4.52524	Intergenic	-125282	NM_022109	SLC44A1	protein-coding
ZBTB48_ChIPseq_peak_125414b	113760518	113760523	4.52524	Intergenic	-14228	NM_020886	USP28	protein-coding
ZBTB48_ChIPseq_peak_189932a	100652876	100652881	4.52524	Intergenic	-26866	NM_206918	DEGS2	protein-coding
ZBTB48_ChIPseq_peak_500195	101786753	101786758	4.52524	Intergenic	-60106	NM_021956	GRIK2	protein-coding
ZBTB48_ChIPseq_peak_423544	186898279	186898284	4.52524	Intergenic	-16993	NM_153708	RTP1	protein-coding
ZBTB48_ChIPseq_peak_410820	52810517	52810522	4.52524	Intergenic	-1083	NM_002215	ITIH1	protein-coding
ZBTB48_ChIPseq_peak_84339	43054793	43054798	4.52524	Intergenic	-6477	NR_026777	ZNF37BP	pseudo
ZBTB48_ChIPseq_peak_159259a	122261553	122261558	4.52524	exon (NM_001353345, exon 11 of 16)	18925	NM_015048	SETD1B	protein-coding
ZBTB48_ChIPseq_peak_513591	168791813	168791818	4.52524	Intergenic	-50016	NM_022138	SMOC2	protein-coding
ZBTB48_ChIPseq_peak_266341b	75111446	75111451	4.52524	intron (NM_001204410, intron 2 of 17)	-25557	NM_003003	SEC14L1	protein-coding
ZBTB48_ChIPseq_peak_432575a	83560748	83560753	4.52524	intron (NM_001037582, intron 3 of 4)	-18160	NM_001033661	LINC00575	ncRNA
ZBTB48_ChIPseq_peak_282355	52723405	52723410	4.52524	Intergenic	68130	NR_110743	LINC01929	ncRNA
ZBTB48_ChIPseq_peak_428955	7845766	7845771	4.52524	intron (NM_198595, intron 4 of 16)	89951	NM_032654	AFAP1-AS1	ncRNA
ZBTB48_ChIPseq_peak_244910	33605904	33605909	4.52524	Intergenic	35820	NM_144975	SLFN5	protein-coding
ZBTB48_ChIPseq_peak_520604	47632100	47632105	4.52524	Intergenic	-10360	NM_022748	TNS3	protein-coding
ZBTB48_ChIPseq_peak_192156	103736586	103736591	4.52524	Intergenic	-47033	NR_135269	LOC105378183	ncRNA
ZBTB48_ChIPseq_peak_562498	36994623	36994628	4.52524	intron (NM_001280553, intron 4 of 7)	39851	NM_016734	PAX5	protein-coding
ZBTB48_ChIPseq_peak_98780	98922736	98922741	4.52524	intron (NM_003061, intron 3 of 36)	22945	NM_003061	SLIT1	protein-coding
ZBTB48_ChIPseq_peak_385967	27045432	27045437	4.52524	Intergenic	-8012	NR_003491	MIAT	ncRNA
ZBTB48_ChIPseq_peak_107611	124233984	124233989	4.52524	intron (NM_002775, intron 1 of 8)	12945	NM_002775	HTRA1	protein-coding
ZBTB48_ChIPseq_peak_231080	2359152	2359157	4.52524	intron (NM_024086, intron 6 of 9)	-40424	NM_001025459	LOC284009	ncRNA
ZBTB48_ChIPseq_peak_121203b	67917745	67917750	4.52524	Intergenic	-28889	NM_001277	CHKA	protein-coding
ZBTB48_ChIPseq_peak_526133b	100055164	100055169	4.52524	intron (NM_001004323, intron 2 of 2)	6728	NM_001004323	C7orf61	protein-coding
ZBTB48_ChIPseq_peak_292919	6768451	6768456	4.52524	promoter-TSS (NM_005490)	-930	NM_005490	SH2D3A	protein-coding
ZBTB48_ChIPseq_peak_192416b	104071855	104071860	4.52524	Intergenic	-23668	NM_005552	KLC1	protein-coding
ZBTB48_ChIPseq_peak_314287	43216276	43216281	4.52524	Intergenic	28390	NM_021016	PSG3	protein-coding
ZBTB48_ChIPseq_peak_123697	78953149	78953154	4.52524	intron (NM_001098816, intron 2 of 33)	160002	NR_030598	MIR708	ncRNA
ZBTB48_ChIPseq_peak_172863a	95248117	95248122	4.52524	intron (NR_130732, intron 1 of 10)	410	NM_014305	TGDS	protein-coding
ZBTB48_ChIPseq_peak_177985b	114920072	114920077	4.52524	Intergenic	-21976	NM_007368	RASA3	protein-coding
ZBTB48_ChIPseq_peak_728a	1613558	1613563	4.52524	intron (NM_001110781, intron 1 of 8)	10683	NM_001110781	SLC35E2B	protein-coding
ZBTB48_ChIPseq_peak_371787	33684317	33684322	4.52524	3' UTR (NM_001285394, exon 4 of 4)	20195	NM_178817	MRAP	protein-coding
ZBTB48_ChIPseq_peak_241650b	26814165	26814170	4.52524	intron (NM_001145975, intron 1 of 11)	13503	NM_003984	SLC13A2	protein-coding
ZBTB48_ChIPseq_peak_30830	52845157	52845162	4.52524	intron (NM_001190819, intron 14 of 16)	-13282	NM_032449	CC2D1B	protein-coding
ZBTB48_ChIPseq_peak_367332	60389052	60389057	4.52524	intron (NM_001252339, intron 3 of 14)	-94250	NR_147702	LOC100128310	ncRNA
ZBTB48_ChIPseq_peak_276254b	19779110	19779115	4.52524	intron (NM_005257, intron 6 of 6)	29714	NM_005257	GATA6	protein-coding
ZBTB48_ChIPseq_peak_184277	76933932	76933937	4.52524	intron (NM_004452, intron 5 of 10)	96244	NM_004452	ESRRB	protein-coding
ZBTB48_ChIPseq_peak_322781	55841003	55841008	4.52524	Intergenic	-4297	NM_001085488	TMEM150B	protein-coding
ZBTB48_ChIPseq_peak_558944	142379131	142379136	4.52524	Intergenic	-1768	NM_005293	GPR20	protein-coding
ZBTB48_ChIPseq_peak_196090	41618839	41618844	4.52524	intron (NM_007280, intron 2 of 4)	5978	NM_007280	OIP5	protein-coding
ZBTB48_ChIPseq_peak_16958	26368211	26368216	4.52524	exon (NM_032513, exon 5 of 7)	4416	NM_032513	SLC30A2	protein-coding
ZBTB48_ChIPseq_peak_449620	61085237	61085242	4.52524	Intergenic	-53714	NR_105000	C5orf64-AS1	ncRNA
ZBTB48_ChIPseq_peak_273305	7196121	7196126	4.52524	Intergenic	-34979	NM_001105581	LRRC30	protein-coding
ZBTB48_ChIPseq_peak_383503	22453446	22453451	4.52524	Intergenic	-55116	NR_135291	PRAMENP	pseudo
ZBTB48_ChIPseq_peak_14552	22944177	22944182	4.52524	Intergenic	15680	NR_106742	MIR6127	ncRNA
ZBTB48_ChIPseq_peak_75125b	5683918	5683923	4.52524	non-coding (NR_024581, exon 4 of 5)	24638	NM_024701	ASB13	protein-coding
ZBTB48_ChIPseq_peak_465613a	148803477	148803482	4.52524	intron (NR_105060, intron 2 of 4)	-5002	NR_029684	MIR143	ncRNA
ZBTB48_ChIPseq_peak_520236b	44749190	44749195	4.52524	TTS (NM_001165036)	-38973	NM_031449	ZMIZ2	protein-coding
ZBTB48_ChIPseq_peak_379211b	46730604	46730609	4.52524	Intergenic	22639	NR_026943	LINC00205	ncRNA
ZBTB48_ChIPseq_peak_267526a	76466390	76466395	4.52524	intron (NM_173628, intron 54 of 80)	-14600	NR_102401	DNAH17-AS1	ncRNA
ZBTB48_ChIPseq_peak_512995b	167565553	167565558	4.52524	Intergenic	5764	NM_005299	GPR31	protein-coding
ZBTB48_ChIPseq_peak_541642	158459671	158459676	4.52524	intron (NM_001281933, intron 13 of 27)	37849	NM_017760	NCAPG2	protein-coding
ZBTB48_ChIPseq_peak_418050	153839391	153839396	4.52524	promoter-TSS (NR_037901)	244	NM_015595	ARHGEF26	protein-coding
ZBTB48_ChIPseq_peak_327950	31274013	31274018	4.52524	intron (NM_024572, intron 1 of 14)	78491	NM_024572	GALNT14	protein-coding
ZBTB48_ChIPseq_peak_35689	74771199	74771204	4.52524	intron (NM_015978, intron 5 of 24)	70130	NM_015978	TNNI3K	protein-coding
ZBTB48_ChIPseq_peak_184676	78081214	78081219	4.52524	intron (NM_004863, intron 1 of 11)	1894	NM_004863	SPTLC2	protein-coding
ZBTB48_ChIPseq_peak_175106b	104299508	104299513	4.52524	Intergenic	221960	NR_126374	LINC01309	ncRNA
ZBTB48_ChIPseq_peak_320587	50906990	50906995	4.52524	intron (NM_001308632, intron 9 of 25)	4883	NM_002691	POLD1	protein-coding
ZBTB48_ChIPseq_peak_134416	16666403	16666408	4.52524	Intergenic	91908	NM_018640	LMO3	protein-coding
ZBTB48_ChIPseq_peak_207460	79228651	79228656	4.52524	intron (NM_004390, intron 3 of 11)	8787	NM_004390	CTSH	protein-coding
ZBTB48_ChIPseq_peak_218839	20132341	20132346	4.52524	Intergenic	-47243	NM_001002911	GPR139	protein-coding
ZBTB48_ChIPseq_peak_125782	116306230	116306235	4.52524	Intergenic	-203907	NR_135069	LINC02702	ncRNA
ZBTB48_ChIPseq_peak_323890	58511243	58511248	4.52524	exon (NM_001348022, exon 4 of 7)	2950	NM_025027	ZNF606	protein-coding
ZBTB48_ChIPseq_peak_190071b	100790607	100790612	4.52524	intron (NM_207117, intron 1 of 5)	935	NM_207117	SLC25A47	protein-coding
ZBTB48_ChIPseq_peak_363279	49866449	49866454	4.52524	Intergenic	203063	NR_036162	MIR3194	ncRNA
ZBTB48_ChIPseq_peak_535751	140162703	140162708	4.52524	intron (NM_001291663, intron 4 of 6)	16664	NM_013446	MKRN1	protein-coding
ZBTB48_ChIPseq_peak_404846	14738071	14738076	4.52524	intron (NM_001184958, intron 5 of 16)	21467	NM_032137	C3orf20	protein-coding
ZBTB48_ChIPseq_peak_433987	111782792	111782797	4.52524	Intergenic	-219515	NM_000325	PITX2	protein-coding
ZBTB48_ChIPseq_peak_384018	23581705	23581710	4.52524	intron (NM_021574, intron 1 of 21)	-23247	NR_033408	FBXW4P1	pseudo
ZBTB48_ChIPseq_peak_571204	132034003	132034008	4.52524	Intergenic	-10690	NR_121587	LOC101929331	ncRNA
ZBTB48_ChIPseq_peak_578207b	140478174	140478179	4.52524	intron (NM_138462, intron 4 of 5)	-4789	NM_138778	DPH7	protein-coding
ZBTB48_ChIPseq_peak_156185a	116819016	116819021	4.52524	Intergenic	47105	NR_039683	MIR4472-2	ncRNA
ZBTB48_ChIPseq_peak_435306	142082913	142082918	4.52524	Intergenic	-28299	NM_020724	RNF150	protein-coding
ZBTB48_ChIPseq_peak_398492a	46854667	46854672	4.52524	intron (NM_014246, intron 2 of 34)	78398	NM_014246	CELSR1	protein-coding
ZBTB48_ChIPseq_peak_179385	34724061	34724066	4.52524	Intergenic	207405	NM_138288	SPTSSA	protein-coding
ZBTB48_ChIPseq_peak_413698	98796537	98796542	4.52524	Intergenic	-176006	NM_080927	DCBLD2	protein-coding
ZBTB48_ChIPseq_peak_255575	49461804	49461809	4.52524	Intergenic	47730	NR_122104	LINC02072	ncRNA
ZBTB48_ChIPseq_peak_577627b	139888413	139888418	4.52524	TTS (NM_001329678)	1545	NM_183241	PAXX	protein-coding
ZBTB48_ChIPseq_peak_589917	69305840	69305845	4.52524	Intergenic	23501	NM_207320	OTUD6A	protein-coding
ZBTB48_ChIPseq_peak_348358	3864330	3864335	4.52524	Intergenic	-5154	NM_024960	PANK2	protein-coding
ZBTB48_ChIPseq_peak_264068a	72767640	72767645	4.52524	non-coding (NR_130953, exon 7 of 7)	4922	NM_015654	NAT9	protein-coding
ZBTB48_ChIPseq_peak_6110a	9929205	9929210	4.52524	intron (NM_001012329, intron 4 of 4)	41109	NM_020248	CTNNBIP1	protein-coding
ZBTB48_ChIPseq_peak_244431	32376550	32376555	4.52524	intron (NM_001094, intron 1 of 9)	107273	NM_001094	ASIC2	protein-coding
ZBTB48_ChIPseq_peak_89436	71658390	71658395	4.52524	intron (NM_080801, intron 13 of 38)	96748	NM_005203	COL13A1	protein-coding
ZBTB48_ChIPseq_peak_603778	150114225	150114230	4.52524	Intergenic	-34754	NM_005342	HMGB3	protein-coding
ZBTB48_ChIPseq_peak_594591	99593122	99593127	4.52524	intron (NM_020766, intron 4 of 4)	72147	NM_020766	PCDH19	protein-coding
ZBTB48_ChIPseq_peak_346956a	1283474	1283479	4.52524	intron (NM_001318234, intron 6 of 6)	10841	NM_015685	SDCBP2	protein-coding
ZBTB48_ChIPseq_peak_318342	48382057	48382062	4.52524	intron (NM_003167, intron 4 of 5)	7595	NM_003167	SULT2A1	protein-coding
ZBTB48_ChIPseq_peak_587192	53799625	53799630	4.52524	Intergenic	-85953	NM_031407	HUWE1	protein-coding
ZBTB48_ChIPseq_peak_317012b	46947353	46947358	4.52524	Intergenic	27465	NM_018215	PNMA8A	protein-coding
ZBTB48_ChIPseq_peak_277708	25820001	25820006	4.52524	Intergenic	-62593	NM_001792	CDH2	protein-coding
ZBTB48_ChIPseq_peak_90072	72664505	72664510	4.52524	Intergenic	-15964	NM_000281	PCBD1	protein-coding
ZBTB48_ChIPseq_peak_330778	61361938	61361943	4.52524	intron (NM_032506, intron 21 of 21)	10170	NR_036496	LOC339803	ncRNA
ZBTB48_ChIPseq_peak_524824	98276693	98276698	4.52524	Intergenic	30098	NM_002523	NPTX2	protein-coding
ZBTB48_ChIPseq_peak_232104	3885712	3885717	4.52524	non-coding (NR_146884, exon 2 of 2)	5317	NR_146884	LINC01975	ncRNA
ZBTB48_ChIPseq_peak_228998c	89985185	89985190	4.52524	5' UTR (NM_002386, exon 1 of 1)	900	NM_002386	MC1R	protein-coding
ZBTB48_ChIPseq_peak_144723	61719614	61719619	4.52524	Intergenic	867004	NM_178539	TAFA2	protein-coding
ZBTB48_ChIPseq_peak_336328	121492123	121492128	4.52524	Intergenic	-62742	NM_005270	GLI2	protein-coding
ZBTB48_ChIPseq_peak_299608	16233695	16233700	4.52524	intron (NM_005370, intron 3 of 7)	-11141
ZBTB48_ChIPseq_peak_193913b	105878875	105878880	4.52524	3' UTR (NM_001195082, exon 4 of 4)	7199	NR_125384	LOC100507437	ncRNA
ZBTB48_ChIPseq_peak_128904	753155	753160	4.52524	promoter-TSS (NM_001294346)	-306	NM_016533	NINJ2	protein-coding
ZBTB48_ChIPseq_peak_537509	149144831	149144836	4.52524	intron (NM_015694, intron 4 of 5)	13220	NM_015694	ZNF777	protein-coding
ZBTB48_ChIPseq_peak_348601a	4216443	4216448	4.52524	intron (NM_000678, intron 1 of 1)	13214	NM_000678	ADRA1D	protein-coding
ZBTB48_ChIPseq_peak_497452	80056987	80056992	4.52524	Intergenic	-33888	NR_130915	LCAL1	ncRNA
ZBTB48_ChIPseq_peak_368427	61617663	61617668	4.52524	Intergenic	20722	NM_080606	BHLHE23	protein-coding
ZBTB48_ChIPseq_peak_542563b	1681726	1681731	4.52524	Intergenic	29772	NR_134302	LOC101927752	ncRNA
ZBTB48_ChIPseq_peak_182763	69754704	69754709	4.52524	intron (NM_001168368, intron 1 of 14)	28025	NM_020692	GALNT16	protein-coding
ZBTB48_ChIPseq_peak_77058	12146272	12146277	4.52524	intron (NM_018706, intron 10 of 16)	-25366	NM_018144	SEC61A2	protein-coding
ZBTB48_ChIPseq_peak_239069	18020477	18020482	4.52524	intron (NM_016239, intron 1 of 64)	8459	NM_016239	MYO15A	protein-coding
ZBTB48_ChIPseq_peak_358499	42256683	42256688	4.52524	intron (NM_016004, intron 10 of 13)	37432	NM_016004	IFT52	protein-coding
ZBTB48_ChIPseq_peak_359932	44835766	44835771	4.52524	intron (NM_021248, intron 7 of 11)	88875	NM_001250	CD40	protein-coding
ZBTB48_ChIPseq_peak_190260a	101047945	101047950	4.52524	Intergenic	-11816	NM_020836	BEGAIN	protein-coding
ZBTB48_ChIPseq_peak_369482	62707664	62707669	4.52524	TTS (NR_106871)	697	NR_106871	MIR6813	ncRNA
ZBTB48_ChIPseq_peak_227503	85782629	85782634	4.52524	intron (NM_206967, intron 1 of 3)	2058	NM_206967	C16orf74	protein-coding
ZBTB48_ChIPseq_peak_360819a	46397272	46397277	4.52524	intron (NM_001161841, intron 1 of 20)	17534	NM_018837	SULF2	protein-coding
ZBTB48_ChIPseq_peak_540351	155749763	155749768	4.52524	Intergenic	-4148	NM_001291913	LOC389602	protein-coding
ZBTB48_ChIPseq_peak_63620	224136376	224136381	4.52524	Intergenic	43968	NR_132119	GTF2IP20	pseudo
ZBTB48_ChIPseq_peak_301864	18422511	18422516	4.52524	intron (NM_012321, intron 3 of 4)	11488	NM_012321	LSM4	protein-coding
ZBTB48_ChIPseq_peak_82419	30963619	30963624	4.52524	Intergenic	-17582	NR_036438	SVIL2P	pseudo
ZBTB48_ChIPseq_peak_229116a	29749	29754	4.52524	intron (NM_003585, intron 1 of 5)	1670	NM_003585	DOC2B	protein-coding
ZBTB48_ChIPseq_peak_290952a	4650457	4650462	4.52524	intron (NM_001167942, intron 1 of 1)	10430	NM_152362	TNFAIP8L1	protein-coding
ZBTB48_ChIPseq_peak_113755	8356491	8356496	4.52524	Intergenic	-66311	NM_002315	LMO1	protein-coding
ZBTB48_ChIPseq_peak_116546	44106056	44106061	4.52524	TTS (NM_001127219)	-11041	NM_000401	EXT2	protein-coding
ZBTB48_ChIPseq_peak_486192b	31092831	31092836	4.52524	intron (NM_014068, intron 1 of 5).2	-4581	NM_001264	CDSN	protein-coding
ZBTB48_ChIPseq_peak_320270	50488548	50488553	4.52524	intron (NM_001308420, intron 12 of 12)	15693	NM_001348364	SIGLEC16	protein-coding
ZBTB48_ChIPseq_peak_183760	74923996	74924001	4.52524	Intergenic	22909	NR_039858	MIR4709	ncRNA
ZBTB48_ChIPseq_peak_473513b	176289723	176289728	4.52524	exon (NM_133369, exon 2 of 15)	36608	NM_002115	HK3	protein-coding
ZBTB48_ChIPseq_peak_439480b	2353814	2353819	4.52524	Intergenic	-41501	NR_104616	LOC100506858	ncRNA
ZBTB48_ChIPseq_peak_574660	136357950	136357955	4.52524	Intergenic	-13676	NM_017585	SLC2A6	protein-coding
ZBTB48_ChIPseq_peak_402359	10613413	10613418	4.52524	intron (NM_001353564, intron 1 of 20)	48231	NM_001683	ATP2B2	protein-coding
ZBTB48_ChIPseq_peak_243365	29759437	29759442	4.52524	intron (NM_032932, intron 2 of 14)	40797	NM_032932	RAB11FIP4	protein-coding
ZBTB48_ChIPseq_peak_377824a	45173618	45173623	4.52524	intron (NM_001331030, intron 8 of 9)	12355	NM_003681	PDXK	protein-coding
ZBTB48_ChIPseq_peak_346810	946723	946728	4.52524	intron (NM_001029871, intron 3 of 4)	36182	NM_001029871	RSPO4	protein-coding
ZBTB48_ChIPseq_peak_16234	25296008	25296013	4.52524	Intergenic	-4509	NM_004350	RUNX3	protein-coding
ZBTB48_ChIPseq_peak_207239a	78910601	78910606	4.52524	intron (NM_000743, intron 3 of 5)	3034	NM_000743	CHRNA3	protein-coding
ZBTB48_ChIPseq_peak_327084	26755740	26755745	4.52524	intron (NM_194248, intron 2 of 46)	25824	NM_004802	OTOF	protein-coding
ZBTB48_ChIPseq_peak_514708c	566648	566653	4.52524	Intergenic	6622	NR_033963	HRAT92	ncRNA
ZBTB48_ChIPseq_peak_5438	9225891	9225896	4.52524	intron (NR_132742, intron 1 of 1)	-14057	NR_029610	MIR34A	ncRNA
ZBTB48_ChIPseq_peak_190070e	100789100	100789105	4.52524	promoter-TSS (NM_001350877)	-572	NM_207117	SLC25A47	protein-coding
ZBTB48_ChIPseq_peak_2969b	5656191	5656196	4.52524	Intergenic	32062
ZBTB48_ChIPseq_peak_561913	34282871	34282876	4.52524	intron (NM_194313, intron 6 of 12)	46374	NM_194313	KIF24	protein-coding
ZBTB48_ChIPseq_peak_415656	127532303	127532308	4.52524	intron (NM_001003794, intron 2 of 7)	9420	NM_007283	MGLL	protein-coding
ZBTB48_ChIPseq_peak_396805b	44614141	44614146	4.52524	Intergenic	37373	NM_022141	PARVG	protein-coding
ZBTB48_ChIPseq_peak_52980	178739754	178739759	4.52524	intron (NM_001286247, intron 1 of 18)	45474	NM_018037	RALGPS2	protein-coding
ZBTB48_ChIPseq_peak_457636	119582447	119582452	4.52524	Intergenic	-217524	NM_016644	PRR16	protein-coding
ZBTB48_ChIPseq_peak_501331c	108486866	108486871	4.52524	promoter-TSS (NM_003269)	-394	NM_003269	NR2E1	protein-coding
ZBTB48_ChIPseq_peak_382844	21248369	21248374	4.52524	Intergenic	-23343	NM_005207	CRKL	protein-coding
ZBTB48_ChIPseq_peak_242519b	27909014	27909019	4.52524	exon (NM_001085454, exon 5 of 21)	7594	NM_014030	GIT1	protein-coding
ZBTB48_ChIPseq_peak_260220	63590229	63590234	4.52524	Intergenic	-32491	NM_004655	AXIN2	protein-coding
ZBTB48_ChIPseq_peak_76062b	7790982	7790987	4.52524	intron (NM_002216, intron 20 of 20)	39006	NM_012311	KIN	protein-coding
ZBTB48_ChIPseq_peak_195223	34225907	34225912	4.52524	intron (NM_020371, intron 2 of 5)	-34606	NM_012125	CHRM5	protein-coding
ZBTB48_ChIPseq_peak_119724	64754543	64754548	4.52524	TTS (NM_138456)	3204	NM_138456	BATF2	protein-coding
ZBTB48_ChIPseq_peak_366558	58353194	58353199	4.52524	intron (NM_001281507, intron 7 of 12)	56931	NM_080672	PHACTR3	protein-coding
ZBTB48_ChIPseq_peak_332954	75133259	75133264	4.52524	Intergenic	-2997	NR_125792	LINC01291	ncRNA
ZBTB48_ChIPseq_peak_335945	118845958	118845963	4.52524	promoter-TSS (NM_001321333)	-34	NM_016133	INSIG2	protein-coding
ZBTB48_ChIPseq_peak_156262	116920814	116920819	4.52524	Intergenic	-50411	NM_207436	LINC00173	ncRNA
ZBTB48_ChIPseq_peak_378994	46453463	46453468	4.52524	Intergenic	-28823	NR_024089	PICSAR	ncRNA
ZBTB48_ChIPseq_peak_577457	139721695	139721700	4.52524	intron (NM_024718, intron 3 of 14)	-3712	NR_036251	MIR4292	ncRNA
ZBTB48_ChIPseq_peak_40396	110306412	110306417	4.52524	intron (NM_139053, intron 1 of 18)	230	NM_024526	EPS8L3	protein-coding
ZBTB48_ChIPseq_peak_133388	11974175	11974180	4.52524	intron (NM_001987, intron 2 of 7)	171389	NM_001987	ETV6	protein-coding
ZBTB48_ChIPseq_peak_365366	56137001	56137006	4.52524	intron (NM_002591, intron 2 of 9)	866	NM_002591	PCK1	protein-coding
ZBTB48_ChIPseq_peak_426325a	196570107	196570112	4.52524	Intergenic	-24618	NM_152699	SENP5	protein-coding
ZBTB48_ChIPseq_peak_365637	56510775	56510780	4.52524	Intergenic	40327
ZBTB48_ChIPseq_peak_139781	50369169	50369174	4.52524	intron (NM_001652, intron 3 of 3)	2551	NM_001652	AQP6	protein-coding
ZBTB48_ChIPseq_peak_291445	5095928	5095933	4.52524	intron (NM_015015, intron 9 of 22)	126806	NM_015015	KDM4B	protein-coding
ZBTB48_ChIPseq_peak_181131	56654634	56654639	4.52524	intron (NM_021255, intron 2 of 5)	69543	NM_021255	PELI2	protein-coding
ZBTB48_ChIPseq_peak_112354	229455	229460	4.52524	intron (NM_001017524, intron 4 of 6)	6905	NM_012239	SIRT3	protein-coding
ZBTB48_ChIPseq_peak_360609b	46074017	46074022	4.52524	Intergenic	-33131	NR_146494	LINC01754	ncRNA
ZBTB48_ChIPseq_peak_70721	236798142	236798147	4.52524	Intergenic	-30303	NM_018072	HEATR1	protein-coding
ZBTB48_ChIPseq_peak_148565	94654467	94654472	4.52524	exon (NM_005761, exon 20 of 31)	-1828	NM_005761	PLXNC1	protein-coding
ZBTB48_ChIPseq_peak_426658a	197283079	197283084	4.52524	promoter-TSS (NM_203314)	-223	NM_004051	BDH1	protein-coding
ZBTB48_ChIPseq_peak_269451c	78698998	78699003	4.52524	intron (NM_020761, intron 4 of 33)	80432	NR_110852	LOC101928855	ncRNA
ZBTB48_ChIPseq_peak_319061	49261722	49261727	4.52524	TTS (NM_019113)	2908	NM_019113	FGF21	protein-coding
ZBTB48_ChIPseq_peak_569969a	130351999	130352004	4.52524	Intergenic	-10715	NM_022833	NIBAN2	protein-coding
ZBTB48_ChIPseq_peak_561474b	27529074	27529079	4.52524	intron (NM_024761, intron 1 of 3)	774	NM_024761	MOB3B	protein-coding
ZBTB48_ChIPseq_peak_417292	139692106	139692111	4.52524	intron (NM_022131, intron 1 of 16)	38081	NM_022131	CLSTN2	protein-coding
ZBTB48_ChIPseq_peak_319683	49921671	49921676	4.52524	TTS (NM_144688)	5025	NM_178449	PTH2	protein-coding
ZBTB48_ChIPseq_peak_17160b	26619347	26619352	4.52524	intron (NM_001077262, intron 4 of 10)	13136	NM_031286	SH3BGRL3	protein-coding
ZBTB48_ChIPseq_peak_15649b	24479465	24479470	4.52524	Intergenic	-9692	NM_021258	IL22RA1	protein-coding
ZBTB48_ChIPseq_peak_513023b	167651351	167651356	4.52524	Intergenic	-53450	NM_018974	UNC93A	protein-coding
ZBTB48_ChIPseq_peak_412125c	61546989	61546994	4.52524	promoter-TSS (NM_002841)	-252	NM_002841	PTPRG	protein-coding
ZBTB48_ChIPseq_peak_228641	89383253	89383258	4.52524	intron (NR_045839, intron 3 of 9)	-4286	NM_001242885	LOC100287036	protein-coding
ZBTB48_ChIPseq_peak_564096c	88048806	88048811	4.52524	Intergenic	308136	NM_015239	AGTPBP1	protein-coding
ZBTB48_ChIPseq_peak_513841	169639678	169639683	4.52524	TTS (NR_134621)	14529	NM_003247	THBS2	protein-coding
ZBTB48_ChIPseq_peak_186659	93344639	93344644	4.52524	Intergenic	29186	NR_135253	LINC02287	ncRNA
ZBTB48_ChIPseq_peak_378253a	45614629	45614634	4.52524	Intergenic	-34886	NR_146631	LINC01678	ncRNA
ZBTB48_ChIPseq_peak_269496a	78775867	78775872	4.52524	non-coding (NR_110852, exon 4 of 4)	3563	NR_110852	LOC101928855	ncRNA
ZBTB48_ChIPseq_peak_351538	24711021	24711026	4.52524	Intergenic	-218843	NM_003650	CST7	protein-coding
ZBTB48_ChIPseq_peak_112556b	692180	692185	4.52524	intron (NM_001293634, intron 1 of 10)	-3409	NM_174940	TMEM80	protein-coding
ZBTB48_ChIPseq_peak_194096	106241935	106241940	4.52524	Intergenic	82407	NR_039730	MIR4507	ncRNA
ZBTB48_ChIPseq_peak_518249	29863903	29863908	4.52524	intron (NM_001080529, intron 1 of 8)	17735	NM_001080529	WIPF3	protein-coding
ZBTB48_ChIPseq_peak_247872	38433643	38433648	4.52524	intron (NM_133264, intron 7 of 7)	-10501	NM_001254	CDC6	protein-coding
ZBTB48_ChIPseq_peak_583140	39537879	39537884	4.52524	Intergenic	17411	NR_037501	MIR3937	ncRNA
ZBTB48_ChIPseq_peak_122936	75207375	75207380	4.52524	intron (NM_001351168, intron 1 of 17)	29241	NM_030792	GDPD5	protein-coding
ZBTB48_ChIPseq_peak_337457	133993512	133993517	4.52524	intron (NM_207363, intron 4 of 19)	-30253	NR_110294	NCKAP5-AS2	ncRNA
ZBTB48_ChIPseq_peak_112239b	135202228	135202233	4.52524	intron (NR_109764, intron 4 of 6)	-5391	NM_138384	MTG1	protein-coding
ZBTB48_ChIPseq_peak_250414a	41995427	41995432	4.52524	TTS (NR_026770)	853	NR_026770	FAM215A	ncRNA
ZBTB48_ChIPseq_peak_547857	23610676	23610681	4.52524	Intergenic	-46567	NM_001136271	NKX2-6	protein-coding
ZBTB48_ChIPseq_peak_228596	89266896	89266901	4.52524	promoter-TSS (NM_001242757)	-369	NM_001242757	SLC22A31	protein-coding
ZBTB48_ChIPseq_peak_234258	7241196	7241201	4.52524	intron (NM_014716, intron 2 of 21)	1350	NM_014716	ACAP1	protein-coding
ZBTB48_ChIPseq_peak_50179	163552332	163552337	4.52524	Intergenic	-159353	NR_104294	LOC100422212	pseudo
ZBTB48_ChIPseq_peak_123217	76325570	76325575	4.52524	Intergenic	55472	NM_005512	LRRC32	protein-coding
ZBTB48_ChIPseq_peak_536425	142491295	142491300	4.52524	Intergenic	12540	NR_001296	PRSS3P2	pseudo
ZBTB48_ChIPseq_peak_290508	4245450	4245455	4.52524	Intergenic	-1615	NM_018074	YJU2	protein-coding
ZBTB48_ChIPseq_peak_165752	30354341	30354346	4.52524	intron (NM_007106, intron 1 of 4)	70477	NM_007106	UBL3	protein-coding
ZBTB48_ChIPseq_peak_493410b	43682606	43682611	4.52524	Intergenic	-27059	NM_018135	MRPS18A	protein-coding
ZBTB48_ChIPseq_peak_146861	76407058	76407063	4.52524	Intergenic	18496	NM_007350	PHLDA1	protein-coding
ZBTB48_ChIPseq_peak_414305	113204242	113204247	4.52524	intron (NM_001331078, intron 7 of 17)	29447	NM_144718	SPICE1	protein-coding
ZBTB48_ChIPseq_peak_373764b	37768403	37768408	4.52524	intron (NM_005441, intron 5 of 13)	10716	NM_005441	CHAF1B	protein-coding
ZBTB48_ChIPseq_peak_155015	113600811	113600816	4.52524	exon (NM_001111322, exon 17 of 20)	-3831	NR_106956	MIR7106	ncRNA
ZBTB48_ChIPseq_peak_551154	37712307	37712312	4.52524	Intergenic	-4878	NM_018310	BRF2	protein-coding
ZBTB48_ChIPseq_peak_124486	97623668	97623673	4.52524	Intergenic	-1268036	NM_014361	CNTN5	protein-coding
ZBTB48_ChIPseq_peak_45679a	153326574	153326579	4.52524	Intergenic	-3754	NM_002965	S100A9	protein-coding
ZBTB48_ChIPseq_peak_95249a	86016445	86016450	4.52524	intron (NM_001012722, intron 5 of 5)	11638	NM_002921	RGR	protein-coding
ZBTB48_ChIPseq_peak_44343	150160301	150160306	4.52524	Intergenic	27377	NR_135098	LOC105371433	ncRNA
ZBTB48_ChIPseq_peak_79110	16828993	16828998	4.52524	intron (NM_152724, intron 1 of 7)	30458	NM_012425	RSU1	protein-coding
ZBTB48_ChIPseq_peak_427968	3256872	3256877	4.52524	intron (NM_001330620, intron 5 of 5)	6107	NM_001012982	MSANTD1	protein-coding
ZBTB48_ChIPseq_peak_44167	149260550	149260555	4.52524	Intergenic	-27683	NM_001348147	LOC644634	ncRNA
ZBTB48_ChIPseq_peak_330938	61919015	61919020	4.52524	Intergenic	-153599	NM_003400	XPO1	protein-coding
ZBTB48_ChIPseq_peak_8661	14237724	14237729	4.52524	Intergenic	161850	NM_012231	PRDM2	protein-coding
ZBTB48_ChIPseq_peak_428748	7009658	7009663	4.52524	intron (NM_001113361, intron 9 of 13)	20425	NM_020773	TBC1D14	protein-coding
ZBTB48_ChIPseq_peak_135003	23977468	23977473	4.52524	intron (NM_001261415, intron 3 of 14)	125167	NM_006940	SOX5	protein-coding
ZBTB48_ChIPseq_peak_539745	154686928	154686933	4.52524	TTS (NM_001290252)	-33297	NR_024476	PAXIP1-AS2	ncRNA
ZBTB48_ChIPseq_peak_358913	42908134	42908139	4.52524	non-coding (NR_046353, exon 4 of 4)	31756	NM_001080472	FITM2	protein-coding
ZBTB48_ChIPseq_peak_463142a	139048222	139048227	4.52524	intron (NM_001317203, intron 2 of 3)	-6801	NM_016463	CXXC5	protein-coding
ZBTB48_ChIPseq_peak_317583d	47591725	47591730	4.52524	intron (NM_015168, intron 5 of 14)	25282	NM_015168	ZC3H4	protein-coding
ZBTB48_ChIPseq_peak_57040	202093180	202093185	4.52524	intron (NM_004767, intron 1 of 1)	1213	NM_004767	GPR37L1	protein-coding
ZBTB48_ChIPseq_peak_225491	73901228	73901233	4.52524	Intergenic	348190	NR_104657	LOC101928035	ncRNA
ZBTB48_ChIPseq_peak_3048	5830368	5830373	4.52524	Intergenic	92431	NR_039838	MIR4689	ncRNA
ZBTB48_ChIPseq_peak_180473	51089148	51089153	4.52524	intron (NM_181598, intron 10 of 12)	45921	NM_021818	SAV1	protein-coding
ZBTB48_ChIPseq_peak_275439	13435588	13435593	4.52524	intron (NM_181481, intron 2 of 5)	-8057	NR_040031	LDLRAD4-AS1	ncRNA
ZBTB48_ChIPseq_peak_562131	35530696	35530701	4.52524	intron (NM_001330740, intron 1 of 10)	-7931	NM_014806	RUSC2	protein-coding
ZBTB48_ChIPseq_peak_319993b	50217242	50217247	4.52524	TTS (NM_152359)	22879	NM_152359	CPT1C	protein-coding
ZBTB48_ChIPseq_peak_397613	45663443	45663448	4.52524	Intergenic	-17423	NM_006953	UPK3A	protein-coding
ZBTB48_ChIPseq_peak_325291	10633763	10633768	4.52524	Intergenic	43911	NR_110597	ODC1-DT	ncRNA
ZBTB48_ChIPseq_peak_174278	100075956	100075961	4.52524	Intergenic	67573	NR_030353	MIR623	ncRNA
ZBTB48_ChIPseq_peak_526234b	100162992	100162997	4.52524	3' UTR (NM_006076, exon 12 of 12)	8449	NM_001168682	SAP25	protein-coding
ZBTB48_ChIPseq_peak_190239b	101026462	101026467	4.52524	intron (NM_001159531, intron 1 of 5)	7943	NM_020836	BEGAIN	protein-coding
ZBTB48_ChIPseq_peak_604022	150946053	150946058	4.52524	Intergenic	42837	NM_005140	CNGA2	protein-coding
ZBTB48_ChIPseq_peak_422247a	184046525	184046530	4.52524	exon (NM_198242, exon 23 of 29)	3043	NR_003055	SNORD66	snoRNA
ZBTB48_ChIPseq_peak_577669a	139933231	139933236	4.52524	TTS (NM_015392)	-5941	NM_004479	FUT7	protein-coding
ZBTB48_ChIPseq_peak_175395	107728116	107728121	4.52524	Intergenic	245193	NR_145739	SNORD31B	snoRNA
ZBTB48_ChIPseq_peak_235790a	9143634	9143639	4.52524	3' UTR (NM_004822, exon 7 of 7)	-61201	NR_110828	LOC101928266	ncRNA
ZBTB48_ChIPseq_peak_163216	132160598	132160603	4.52524	Intergenic	-27934	NR_146868	LINC02414	ncRNA
ZBTB48_ChIPseq_peak_541987	53780	53785	4.52524	intron (NM_001322047, intron 1 of 2)	12258	NM_001322975	LOC102723360	protein-coding
ZBTB48_ChIPseq_peak_348747b	4727761	4727766	4.52524	Intergenic	-6449	NM_177549	PRNT	ncRNA
ZBTB48_ChIPseq_peak_74707	3739611	3739616	4.52524	intron (NR_131187, intron 1 of 1)	87860	NM_001300	KLF6	protein-coding
ZBTB48_ChIPseq_peak_460060	132776616	132776621	4.52524	intron (NM_015082, intron 3 of 15)	-13220	NR_031621	MIR1289-2	ncRNA
ZBTB48_ChIPseq_peak_539862b	154993984	154993989	4.52524	Intergenic	-95496	NM_005542	INSIG1	protein-coding
ZBTB48_ChIPseq_peak_481462	14706813	14706818	4.52524	Intergenic	-421130	NR_108096	LINC01108	ncRNA
ZBTB48_ChIPseq_peak_258338	59131835	59131840	4.52524	intron (NM_001099432, intron 20 of 24)	313228	NR_136397	LOC101927855	ncRNA
ZBTB48_ChIPseq_peak_343296	222341945	222341950	4.52524	intron (NM_001304537, intron 4 of 16)	95131	NM_004438	EPHA4	protein-coding
ZBTB48_ChIPseq_peak_298100	14086927	14086932	4.52524	intron (NM_002918, intron 8 of 20)	-22725	NM_024825	PODNL1	protein-coding
ZBTB48_ChIPseq_peak_520089	44553970	44553975	4.52524	intron (NM_001101648, intron 18 of 18)	-23587	NM_015332	NUDCD3	protein-coding
ZBTB48_ChIPseq_peak_179756	35802831	35802836	4.52524	Intergenic	41310	NM_002791	PSMA6	protein-coding
ZBTB48_ChIPseq_peak_279101c	35145662	35145667	4.52524	non-coding (NR_148522, exon 1 of 14)	336	NM_020180	CELF4	protein-coding
ZBTB48_ChIPseq_peak_154784a	112985624	112985629	4.52524	Intergenic	-27275	NM_014954	RPH3A	protein-coding
ZBTB48_ChIPseq_peak_542005	94135	94140	4.52524	Intergenic	-7402	NM_001242480	LOC389831	protein-coding
ZBTB48_ChIPseq_peak_294645	9960648	9960653	4.52524	TTS (NM_006221)	8194	NM_058164	OLFM2	protein-coding
ZBTB48_ChIPseq_peak_107579	124129440	124129445	4.52524	Intergenic	-4652	NM_021622	PLEKHA1	protein-coding
ZBTB48_ChIPseq_peak_26597b	42629325	42629330	4.52524	intron (NM_033553, intron 1 of 2)	1068	NM_033553	GUCA2A	protein-coding
ZBTB48_ChIPseq_peak_526504c	100417157	100417162	4.52524	intron (NM_004444, intron 6 of 16)	7984	NM_004444	EPHB4	protein-coding
ZBTB48_ChIPseq_peak_226326	81182777	81182782	4.52524	intron (NM_052892, intron 28 of 43)	32188	NM_052892	PKD1L2	protein-coding
ZBTB48_ChIPseq_peak_506148	139142655	139142660	4.52524	intron (NM_001077706, intron 4 of 21)	25409	NM_001077706	ECT2L	protein-coding
ZBTB48_ChIPseq_peak_94615	81698780	81698785	4.52524	intron (NM_003019, intron 7 of 7)	10079	NM_003019	SFTPD	protein-coding
ZBTB48_ChIPseq_peak_41134	112175395	112175400	4.52524	intron (NM_001010935, intron 2 of 8)	12628	NM_002884	RAP1A	protein-coding
ZBTB48_ChIPseq_peak_126173c	117871672	117871677	4.52524	non-coding (NR_026691, exon 8 of 8)	14568	NM_001558	IL10RA	protein-coding
ZBTB48_ChIPseq_peak_562898	38756548	38756553	4.52524	Intergenic	135465	NR_027294	FAM201A	ncRNA
ZBTB48_ChIPseq_peak_164	961637	961642	4.52524	intron (NM_198576, intron 2 of 35)	6136	NM_198576	AGRN	protein-coding
ZBTB48_ChIPseq_peak_473044b	175774696	175774701	4.52524	exon (NM_001287336, exon 7 of 7)	14112	NM_020444	KIAA1191	protein-coding
ZBTB48_ChIPseq_peak_486679b	31787021	31787026	4.52524	Intergenic	3732	NM_005345	HSPA1A	protein-coding
ZBTB48_ChIPseq_peak_319802	50041491	50041496	4.52524	intron (NM_020650, intron 4 of 6)	10618	NM_020650	RCN3	protein-coding
ZBTB48_ChIPseq_peak_160081b	123329412	123329417	4.52524	intron (NM_003959, intron 1 of 31)	9429	NM_003959	HIP1R	protein-coding
ZBTB48_ChIPseq_peak_543841	9098196	9098201	4.52524	Intergenic	51689	NR_125431	LOC101929128	ncRNA
ZBTB48_ChIPseq_peak_571643a	132491773	132491778	4.52524	Intergenic	-10790	NR_132102	PRRX2-AS1	ncRNA
ZBTB48_ChIPseq_peak_481088	13596746	13596751	4.52524	intron (NM_001193267, intron 6 of 8)	-18811	NM_016167	NOL7	protein-coding
ZBTB48_ChIPseq_peak_8134c	12334842	12334847	4.52524	intron (NM_018156, intron 18 of 68)	44748	NM_015378	VPS13D	protein-coding
ZBTB48_ChIPseq_peak_391122a	37657752	37657757	4.52524	Intergenic	-17415	NM_002872	RAC2	protein-coding
ZBTB48_ChIPseq_peak_554144	56682260	56682265	4.52524	intron (NM_152417, intron 1 of 5)	-3529	NM_024831	TGS1	protein-coding
ZBTB48_ChIPseq_peak_504714	132018153	132018158	4.52524	intron (NR_133007, intron 15 of 23)	4386	NM_030908	OR2A4	protein-coding
ZBTB48_ChIPseq_peak_224932	70510618	70510623	4.52524	intron (NM_145059, intron 20 of 23)	22122	NM_145059	FCSK	protein-coding
ZBTB48_ChIPseq_peak_28703	46507903	46507908	4.52524	non-coding (NR_137329, exon 9 of 9)	88440	NM_003629	PIK3R3	protein-coding
ZBTB48_ChIPseq_peak_302349	18975764	18975769	4.52524	intron (NM_002911, intron 20 of 23)	31187	NM_001492	GDF1	protein-coding
ZBTB48_ChIPseq_peak_537193a	148702665	148702670	4.52524	intron (NM_004911, intron 8 of 9)	18048	NR_130107	GHET1	ncRNA
ZBTB48_ChIPseq_peak_21087a	32314836	32314841	4.52524	Intergenic	-33186	NM_144569	SPOCD1	protein-coding
ZBTB48_ChIPseq_peak_176794	113120506	113120511	4.52524	Intergenic	89857	NM_145248	SPACA7	protein-coding
ZBTB48_ChIPseq_peak_408427	46150940	46150945	4.52524	Intergenic	-81963	NM_005283	XCR1	protein-coding
ZBTB48_ChIPseq_peak_184432a	77389436	77389441	4.52524	Intergenic	-36543	NR_133913	LINC01629	ncRNA
ZBTB48_ChIPseq_peak_102540	105509086	105509091	4.52524	intron (NR_038940, intron 1 of 2)	2551	NR_038940	SH3PXD2A-AS1	ncRNA
ZBTB48_ChIPseq_peak_196462	42819215	42819220	4.52524	intron (NM_130798, intron 5 of 6)	21785	NM_153260	LRRC57	protein-coding
ZBTB48_ChIPseq_peak_131963	6839391	6839396	4.52524	intron (NM_001164093, intron 4 of 6)	5944	NM_016319	COPS7A	protein-coding
ZBTB48_ChIPseq_peak_447264a	42078510	42078515	4.52524	Intergenic	96935	NR_104635	LOC101926960	ncRNA
ZBTB48_ChIPseq_peak_4874	8294248	8294253	4.52524	Intergenic	25518	NR_125998	LINC01714	ncRNA
ZBTB48_ChIPseq_peak_288361	2081258	2081263	4.52524	intron (NM_130807, intron 2 of 4)	15009	NM_130807	MOB3A	protein-coding
ZBTB48_ChIPseq_peak_177676c	114428114	114428119	4.52524	intron (NM_002929, intron 4 of 6)	25946	NM_001137672	LINC00552	ncRNA
ZBTB48_ChIPseq_peak_366682	58777297	58777302	4.52524	intron (NR_046099, intron 3 of 4)	63751	NM_001004305	MIR646HG	ncRNA
ZBTB48_ChIPseq_peak_286413	77386222	77386227	4.52524	Intergenic	46942	NR_148949	LOC284240	ncRNA
ZBTB48_ChIPseq_peak_362535b	48854389	48854394	4.52524	Intergenic	-29632	NM_001278655	SMIM25	protein-coding
ZBTB48_ChIPseq_peak_270466a	79775425	79775430	4.52524	Intergenic	13419	NM_000160	GCGR	protein-coding
ZBTB48_ChIPseq_peak_387087	29562786	29562791	4.52524	intron (NM_032045, intron 9 of 9)	-39113	NM_133455	EMID1	protein-coding
ZBTB48_ChIPseq_peak_420374b	175334627	175334632	4.52524	intron (NM_207015, intron 10 of 13)	159492	NR_046714	NAALADL2-AS1	ncRNA
ZBTB48_ChIPseq_peak_573275a	134452536	134452541	4.52524	3' UTR (NM_198679, exon 24 of 24)	-45876	NM_031432	UCK1	protein-coding
ZBTB48_ChIPseq_peak_231408	2748986	2748991	4.52524	intron (NM_001100398, intron 2 of 23)	49256	NM_015085	RAP1GAP2	protein-coding
ZBTB48_ChIPseq_peak_440321a	5630086	5630091	4.52524	Intergenic	207302	NM_015325	ICE1	protein-coding
ZBTB48_ChIPseq_peak_345084	237098876	237098881	4.52524	Intergenic	-22226	NM_001485	GBX2	protein-coding
ZBTB48_ChIPseq_peak_297463d	13264594	13264599	4.52524	exon (NM_004907, exon 2 of 2)	3314	NM_004907	IER2	protein-coding
ZBTB48_ChIPseq_peak_176563	112606456	112606461	4.52524	Intergenic	-20166	NR_120392	SOX1-OT	ncRNA
ZBTB48_ChIPseq_peak_164264	20191395	20191400	4.52524	Intergenic	-16391	NM_017520	MPHOSPH8	protein-coding
ZBTB48_ChIPseq_peak_605290b	153662884	153662889	4.52524	intron (NM_001183, intron 7 of 9)	-2373	NM_001493	GDI1	protein-coding
ZBTB48_ChIPseq_peak_119695	64663105	64663110	4.52524	intron (NM_015104, intron 39 of 40)	-2186	NR_133638	MIR194-2HG	ncRNA
ZBTB48_ChIPseq_peak_3050	5831878	5831883	4.52524	Intergenic	90921	NR_039838	MIR4689	ncRNA
ZBTB48_ChIPseq_peak_206824	78271665	78271670	4.52524	Intergenic	14900	NR_026998	LOC91450	ncRNA
ZBTB48_ChIPseq_peak_540890	156983206	156983211	4.52524	intron (NM_014671, intron 10 of 22)	51553	NM_014671	UBE3C	protein-coding
ZBTB48_ChIPseq_peak_320348b	50574226	50574231	4.52524	intron (NR_138096, intron 3 of 4)	20382	NR_027257	LOC400710	ncRNA
ZBTB48_ChIPseq_peak_551982	40641325	40641330	4.52524	intron (NM_001135731, intron 2 of 5)	114016	NM_024645	ZMAT4	protein-coding
ZBTB48_ChIPseq_peak_13992	22173853	22173858	4.52524	exon (NM_001291860, exon 62 of 97)	35097	NM_001013693	LDLRAD2	protein-coding
ZBTB48_ChIPseq_peak_338437	157123255	157123260	4.52524	Intergenic	-11814	NR_110249	LINC01876	ncRNA
ZBTB48_ChIPseq_peak_527048b	101052134	101052139	4.52524	intron (NM_001278563, intron 1 of 13)	46035	NM_133457	COL26A1	protein-coding
ZBTB48_ChIPseq_peak_391564b	38082447	38082452	4.52524	exon (NM_024313, exon 1 of 6)	105	NM_024313	NOL12	protein-coding
ZBTB48_ChIPseq_peak_565981	98524544	98524549	4.52524	Intergenic	-113354	NM_020207	ERCC6L2	protein-coding
ZBTB48_ChIPseq_peak_396647	44415457	44415462	4.52524	intron (NM_001003828, intron 2 of 13)	-4698	NM_013327	PARVB	protein-coding
ZBTB48_ChIPseq_peak_125005	110300630	110300635	4.52524	promoter-TSS (NM_004109)	-29	NM_004109	FDX1	protein-coding
ZBTB48_ChIPseq_peak_112298c	135339507	135339512	4.52524	Intergenic	-1358	NM_000773	CYP2E1	protein-coding
ZBTB48_ChIPseq_peak_260806	65047507	65047512	4.52524	intron (NM_000727, intron 1 of 3)	6857	NM_000727	CACNG1	protein-coding
ZBTB48_ChIPseq_peak_249156d	40451303	40451308	4.52524	intron (NM_001288719, intron 4 of 17)	11231	NM_003152	STAT5A	protein-coding
ZBTB48_ChIPseq_peak_428736b	6988673	6988678	4.52524	promoter-TSS (NM_001286805)	-214	NM_020773	TBC1D14	protein-coding
ZBTB48_ChIPseq_peak_187384b	94582081	94582086	4.52524	intron (NM_001130080, intron 3 of 4)	4922	NM_005532	IFI27	protein-coding
ZBTB48_ChIPseq_peak_119624b	64540443	64540448	4.52524	intron (NM_001346410, intron 2 of 11)	4788	NM_004630	SF1	protein-coding
ZBTB48_ChIPseq_peak_548591	27094472	27094477	4.52524	intron (NM_001283054, intron 5 of 5)	21482	NM_030795	STMN4	protein-coding
ZBTB48_ChIPseq_peak_399082	47661450	47661455	4.52524	Intergenic	-79869	NR_038922	LOC339685	ncRNA
ZBTB48_ChIPseq_peak_546728	21916896	21916901	4.52524	5' UTR (NM_001302816, exon 1 of 15)	242	NM_001978	DMTN	protein-coding
ZBTB48_ChIPseq_peak_340267	180678992	180678997	4.52524	intron (NM_152520, intron 1 of 9)	46641	NR_031659	MIR1258	ncRNA
ZBTB48_ChIPseq_peak_86026a	49755454	49755459	4.52524	intron (NM_021226, intron 3 of 9)	-35824	NR_146782	ARHGAP22-IT1	ncRNA
ZBTB48_ChIPseq_peak_215425b	1463607	1463612	4.52524	intron (NM_001037125, intron 2 of 5)	1112	NM_001037125	UNKL	protein-coding
ZBTB48_ChIPseq_peak_225038	70732005	70732010	4.52524	intron (NM_001351157, intron 14 of 17)	-12053	NM_138383	MTSS2	protein-coding
ZBTB48_ChIPseq_peak_239543	18879341	18879346	4.52524	intron (NM_001039999, intron 5 of 5)	23865	NM_152351	SLC5A10	protein-coding
ZBTB48_ChIPseq_peak_551797	38745416	38745421	4.52524	Intergenic	-13335	NM_021623	PLEKHA2	protein-coding
ZBTB48_ChIPseq_peak_164956b	24792310	24792315	4.52524	intron (NM_153023, intron 1 of 11)	36265	NR_046531	SPATA13-AS1	ncRNA
ZBTB48_ChIPseq_peak_194603	23922445	23922450	4.52524	Intergenic	10003	NM_002487	NDN	protein-coding
ZBTB48_ChIPseq_peak_271048	80328065	80328070	4.52524	Intergenic	-4086	NM_018949	UTS2R	protein-coding
ZBTB48_ChIPseq_peak_532167	129413527	129413532	4.52524	Intergenic	1080	NR_029512	MIR96	ncRNA
ZBTB48_ChIPseq_peak_129980b	2928408	2928413	4.52524	intron (NR_130744, intron 4 of 13)	-6320	NR_033958	ITFG2-AS1	ncRNA
ZBTB48_ChIPseq_peak_269132e	78319779	78319784	4.52524	exon (NM_001256071, exon 29 of 68)	-69186	NM_173627	ENDOV	protein-coding
ZBTB48_ChIPseq_peak_586305	49080497	49080502	4.52524	intron (NM_001256789, intron 14 of 47)	9334	NM_005183	CACNA1F	protein-coding
ZBTB48_ChIPseq_peak_14992	23567304	23567309	4.52524	Intergenic	44705	NR_110616	LINC01355	ncRNA
ZBTB48_ChIPseq_peak_355961a	35255928	35255933	4.52524	intron (NM_175077, intron 5 of 7)	18689	NM_032214	SLA2	protein-coding
ZBTB48_ChIPseq_peak_439531	2508958	2508963	4.52524	Intergenic	-196645	NR_104616	LOC100506858	ncRNA
ZBTB48_ChIPseq_peak_94243a	80935042	80935047	4.52524	intron (NM_020338, intron 4 of 24)	106252	NM_020338	ZMIZ1	protein-coding
ZBTB48_ChIPseq_peak_225154	71754635	71754640	4.52524	intron (NM_015020, intron 1 of 18)	3967	NM_015020	PHLPP2	protein-coding
ZBTB48_ChIPseq_peak_572257a	133335571	133335576	4.52524	intron (NM_000050, intron 5 of 15)	15479	NM_000050	ASS1	protein-coding
ZBTB48_ChIPseq_peak_578630a	141043077	141043082	4.52524	Intergenic	-1486	NR_027156	TUBBP5	pseudo
ZBTB48_ChIPseq_peak_329363	44553958	44553963	4.52524	exon (NM_001171606, exon 11 of 15)	32928	NM_006036	PREPL	protein-coding
ZBTB48_ChIPseq_peak_559825	145723379	145723384	4.52524	intron (NM_001329445, intron 3 of 11)	-6084	NM_005309	GPT	protein-coding
ZBTB48_ChIPseq_peak_302500a	19277099	19277104	4.52524	intron (NR_027308, intron 5 of 11)	3997	NM_001145785	MEF2B	protein-coding
ZBTB48_ChIPseq_peak_365656a	56535243	56535248	4.52524	Intergenic	-43715	NR_147083	LINC01742	ncRNA
ZBTB48_ChIPseq_peak_15183	23831982	23831987	4.52524	TTS (NM_004091)	-16438	NR_110799	LOC101928163	ncRNA
ZBTB48_ChIPseq_peak_5881a	9690992	9690997	4.52524	Intergenic	-20795	NM_005026	PIK3CD	protein-coding
ZBTB48_ChIPseq_peak_26946	43529793	43529798	4.52524	Intergenic	-83799	NM_001101376	FAM183A	protein-coding
ZBTB48_ChIPseq_peak_565277	94834912	94834917	4.52524	intron (NM_006415, intron 5 of 14)	42842	NM_006415	SPTLC1	protein-coding
ZBTB48_ChIPseq_peak_1813	2951458	2951463	4.52524	Intergenic	13414	NM_080431	ACTRT2	protein-coding
ZBTB48_ChIPseq_peak_225883	75566932	75566937	4.52524	intron (NM_024533, intron 2 of 2)	2134	NM_012126	CHST5	protein-coding
ZBTB48_ChIPseq_peak_427090	1006064	1006069	4.52524	promoter-TSS (NM_021923)	-186	NM_021923	FGFRL1	protein-coding
ZBTB48_ChIPseq_peak_382719b	21099625	21099630	4.52524	intron (NM_058004, intron 29 of 54)	-28756	NM_000185	SERPIND1	protein-coding
ZBTB48_ChIPseq_peak_229828	1008356	1008361	4.52524	intron (NM_021962, intron 2 of 22)	3982	NM_001092	ABR	protein-coding
ZBTB48_ChIPseq_peak_168411a	45709203	45709208	4.52524	intron (NM_004128, intron 1 of 7)	14574	NM_004128	GTF2F2	protein-coding
ZBTB48_ChIPseq_peak_262950	71342986	71342991	4.52524	intron (NM_001144952, intron 44 of 44)	-34845	NM_012121	CDC42EP4	protein-coding
ZBTB48_ChIPseq_peak_557867	128780747	128780752	4.52524	Intergenic	-26030	NR_003367	PVT1	ncRNA
ZBTB48_ChIPseq_peak_191989	103544363	103544368	4.52524	Intergenic	-6182	NM_001330236	LBHD2	protein-coding
ZBTB48_ChIPseq_peak_2608	4058480	4058485	4.52524	Intergenic	-49442	NR_147024	LINC01345	ncRNA
ZBTB48_ChIPseq_peak_469733a	168199833	168199838	4.52524	exon (NM_001271946, exon 14 of 36)	-4575	NR_029632	MIR218-2	ncRNA
ZBTB48_ChIPseq_peak_578409	140701743	140701748	4.52524	intron (NM_001354263, intron 18 of 26)	-18887	NR_147508	LOC651337	ncRNA
ZBTB48_ChIPseq_peak_488084	34108650	34108655	4.52524	intron (NM_000841, intron 1 of 10)	5262	NM_000841	GRM4	protein-coding
ZBTB48_ChIPseq_peak_412472	64108525	64108530	4.52524	intron (NM_198859, intron 7 of 7)	19381	NR_046701	PRICKLE2-AS2	ncRNA
ZBTB48_ChIPseq_peak_259712	62346769	62346774	4.52524	Intergenic	-6088	NM_018469	TEX2	protein-coding
ZBTB48_ChIPseq_peak_394314	41649568	41649573	4.52524	promoter-TSS (NR_106949)	-516	NR_106949	MIR6889	ncRNA
ZBTB48_ChIPseq_peak_403319b	12720336	12720341	4.52524	Intergenic	-14638	NM_002880	RAF1	protein-coding
ZBTB48_ChIPseq_peak_435303a	142053148	142053153	4.52524	intron (NM_020724, intron 1 of 6)	1466	NM_020724	RNF150	protein-coding
ZBTB48_ChIPseq_peak_297033	12854862	12854867	4.52524	intron (NM_004317, intron 2 of 6)	6591	NM_004317	GET3	protein-coding
ZBTB48_ChIPseq_peak_271294	80556327	80556332	4.52524	intron (NM_004514, intron 8 of 8)	50082	NM_019613	WDR45B	protein-coding
ZBTB48_ChIPseq_peak_471908b	172837884	172837889	4.52524	Intergenic	63428	NR_107023	MIR8056	ncRNA
ZBTB48_ChIPseq_peak_291139c	4830404	4830409	4.52524	intron (NM_182919, intron 1 of 1)	1348	NM_014261	TICAM1	protein-coding
ZBTB48_ChIPseq_peak_487816	33801938	33801943	4.52524	Intergenic	-30147	NM_002418	MLN	protein-coding
ZBTB48_ChIPseq_peak_343882	231730147	231730152	4.52524	intron (NM_001012514, intron 1 of 4)	484	NM_030926	ITM2C	protein-coding
ZBTB48_ChIPseq_peak_1702	2792037	2792042	4.52524	Intergenic	-85809	NM_001242672	TTC34	protein-coding
ZBTB48_ChIPseq_peak_381868b	19773249	19773254	4.52524	Intergenic	29025	NM_005992	TBX1	protein-coding
ZBTB48_ChIPseq_peak_553179	46941110	46941115	4.52524	Intergenic	588153	NR_146077	ASNSP1	pseudo
ZBTB48_ChIPseq_peak_105410a	119225551	119225556	4.52524	Intergenic	-76403	NM_004098	EMX2	protein-coding
ZBTB48_ChIPseq_peak_297387a	13194478	13194483	4.52524	intron (NM_001271044, intron 8 of 9)	19494	NM_005583	LYL1	protein-coding
ZBTB48_ChIPseq_peak_516588	6474506	6474511	4.52524	exon (NM_139179, exon 4 of 15)	13135	NM_139179	DAGLB	protein-coding
ZBTB48_ChIPseq_peak_12657	20019444	20019449	4.52524	intron (NM_001349112, intron 14 of 14)	27666	NM_000871	HTR6	protein-coding
ZBTB48_ChIPseq_peak_97562b	95176550	95176555	4.52524	intron (NM_013451, intron 5 of 53)	65522	NM_013451	MYOF	protein-coding
ZBTB48_ChIPseq_peak_339980b	177029485	177029490	4.52524	intron (NM_006898, intron 1 of 2)	682	NM_006898	HOXD3	protein-coding
ZBTB48_ChIPseq_peak_220560b	30150449	30150454	4.52524	Intergenic	-15821	NM_002746	MAPK3	protein-coding
ZBTB48_ChIPseq_peak_120586	66469119	66469124	4.52524	exon (NM_006946, exon 15 of 37)	19749	NM_006946	SPTBN2	protein-coding
ZBTB48_ChIPseq_peak_386322	27918559	27918564	4.52524	Intergenic	211949	NR_134581	LINC02554	ncRNA
ZBTB48_ChIPseq_peak_576426	138603878	138603883	4.52524	intron (NM_001272003, intron 1 of 30)	9849	NM_020822	KCNT1	protein-coding
ZBTB48_ChIPseq_peak_568472	124999065	124999070	4.52524	Intergenic	-7976	NM_014368	LHX6	protein-coding
ZBTB48_ChIPseq_peak_6838b	10829314	10829319	4.52524	intron (NM_001079843, intron 1 of 20)	27417	NM_017766	CASZ1	protein-coding
ZBTB48_ChIPseq_peak_343255	221547975	221547980	4.52524	Intergenic	-776691	NR_036228	MIR4268	ncRNA
ZBTB48_ChIPseq_peak_36146	78377626	78377631	4.52524	intron (NM_144573, intron 1 of 12)	-22404	NM_199343	NEXN-AS1	ncRNA
ZBTB48_ChIPseq_peak_203196a	71942943	71942948	4.52524	intron (NM_001286429, intron 1 of 11)	40933	NR_120346	THSD4-AS2	ncRNA
ZBTB48_ChIPseq_peak_210290	89462713	89462718	4.52524	Intergenic	-6015	NM_005928	MFGE8	protein-coding
ZBTB48_ChIPseq_peak_384712	24599617	24599622	4.52524	Intergenic	22175	NM_019601	SUSD2	protein-coding
ZBTB48_ChIPseq_peak_221677	47266703	47266708	4.52524	intron (NM_030790, intron 13 of 17)	88726	NR_110903	ITFG1-AS1	ncRNA
ZBTB48_ChIPseq_peak_328308	36944953	36944958	4.52524	intron (NM_001177972, intron 2 of 5)	21122	NM_053276	VIT	protein-coding
ZBTB48_ChIPseq_peak_184467	77433803	77433808	4.52524	Intergenic	7824	NR_133913	LINC01629	ncRNA
ZBTB48_ChIPseq_peak_376873b	44080078	44080083	4.52524	intron (NM_001001575, intron 1 of 14)	6218	NM_002606	PDE9A	protein-coding
ZBTB48_ChIPseq_peak_159434a	122444053	122444058	4.52524	Intergenic	-15737	NM_020993	BCL7A	protein-coding
ZBTB48_ChIPseq_peak_447724	44328713	44328718	4.52524	intron (NM_004465, intron 1 of 2)	60069	NM_004465	FGF10	protein-coding
ZBTB48_ChIPseq_peak_221319a	31048615	31048620	4.52524	intron (NM_004604, intron 5 of 10)	3805	NM_004604	STX4	protein-coding
ZBTB48_ChIPseq_peak_335228	109646094	109646099	4.52524	Intergenic	-40268	NM_022336	EDAR	protein-coding
ZBTB48_ChIPseq_peak_360399	45826707	45826712	4.52524	Intergenic	31100	NR_037410	MIR3616	ncRNA
ZBTB48_ChIPseq_peak_572215b	133291370	133291375	4.52524	intron (NM_001291815, intron 74 of 86)	-28722	NM_000050	ASS1	protein-coding
ZBTB48_ChIPseq_peak_192786	104546123	104546128	4.52524	Intergenic	-5898	NM_001080464	ASPG	protein-coding
ZBTB48_ChIPseq_peak_328042	32258649	32258654	4.52524	intron (NM_001321209, intron 3 of 4)	6253	NM_032574	DPY30	protein-coding
ZBTB48_ChIPseq_peak_49011b	159810449	159810454	4.52524	intron (NR_147124, intron 1 of 2)	13972	NM_020125	SLAMF8	protein-coding
ZBTB48_ChIPseq_peak_427457	2047006	2047011	4.52524	Intergenic	3231	NM_001141936	C4orf48	protein-coding
ZBTB48_ChIPseq_peak_321045a	51521721	51521726	4.52524	intron (NM_001077500, intron 2 of 5)	1231	NM_002776	KLK10	protein-coding
ZBTB48_ChIPseq_peak_577234	139502388	139502393	4.52524	Intergenic	9243	NR_135288	LINC01451	ncRNA
ZBTB48_ChIPseq_peak_423930	189235917	189235922	4.52524	Intergenic	-78616	NM_003722	TP63	protein-coding
ZBTB48_ChIPseq_peak_139241	49634754	49634759	4.52524	intron (NM_001303114, intron 1 of 3)	13047	NM_032704	TUBA1C	protein-coding
ZBTB48_ChIPseq_peak_410420	51809870	51809875	4.52524	Intergenic	3331	NM_001143833	IQCF6	protein-coding
ZBTB48_ChIPseq_peak_425925	195929545	195929550	4.52524	intron (NR_135617, intron 5 of 8)	8753	NM_001039617	ZDHHC19	protein-coding
ZBTB48_ChIPseq_peak_6761a	10759010	10759015	4.52524	intron (NM_001079843, intron 3 of 20)	97721	NM_017766	CASZ1	protein-coding
ZBTB48_ChIPseq_peak_111880	134690006	134690011	4.52524	intron (NM_001200049, intron 31 of 57)	66081	NM_017609	CFAP46	protein-coding
ZBTB48_ChIPseq_peak_557203	123640137	123640142	4.52524	Intergenic	-59256	NR_131202	SMILR	ncRNA
ZBTB48_ChIPseq_peak_349035	5183999	5184004	4.52524	Intergenic	76594	NM_003818	CDS2	protein-coding
ZBTB48_ChIPseq_peak_75985	7594516	7594521	4.52524	Intergenic	67118	NM_030569	ITIH5	protein-coding
ZBTB48_ChIPseq_peak_231992	3784375	3784380	4.52524	intron (NM_172207, intron 9 of 15)	9660	NM_032294	CAMKK1	protein-coding
ZBTB48_ChIPseq_peak_367789a	60881333	60881338	4.52524	exon (NM_175573, exon 4 of 10)	3383	NM_007002	ADRM1	protein-coding
ZBTB48_ChIPseq_peak_103003	109687762	109687767	4.52524	intron (NR_125760, intron 4 of 4)	141287	NR_125760	LINC01435	ncRNA
ZBTB48_ChIPseq_peak_398850a	47249852	47249857	4.52524	intron (NM_014346, intron 4 of 12)	62084	NR_122047	TBC1D22A-AS1	ncRNA
ZBTB48_ChIPseq_peak_18463b	28190553	28190558	4.52524	Intergenic	-8499	NM_004848	THEMIS2	protein-coding
ZBTB48_ChIPseq_peak_66298a	228554208	228554213	4.52524	exon (NM_001098623, exon 84 of 105)	30600	NR_106800	MIR6742	ncRNA
ZBTB48_ChIPseq_peak_332721	74250007	74250012	4.52524	intron (NM_001287491, intron 2 of 10)	36478	NM_001287491	TET3	protein-coding
ZBTB48_ChIPseq_peak_212596	94562833	94562838	4.52524	intron (NR_120320, intron 2 of 8)	88332	NR_120320	LINC01581	ncRNA
ZBTB48_ChIPseq_peak_528	1385478	1385483	4.52524	5' UTR (NM_001039211, exon 1 of 12)	411	NM_001039211	ATAD3C	protein-coding
ZBTB48_ChIPseq_peak_429702	24524694	24524699	4.52524	Intergenic	-2783	NR_030299	MIR573	ncRNA
ZBTB48_ChIPseq_peak_17065	26507334	26507339	4.52524	exon (NM_006314, exon 3 of 21)	3355	NM_006314	CNKSR1	protein-coding
ZBTB48_ChIPseq_peak_16343a	25425251	25425256	4.52524	Intergenic	75259	NR_039623	MIR4425	ncRNA
ZBTB48_ChIPseq_peak_526689	100668793	100668798	4.52524	intron (NR_133665, intron 1 of 11)	5431	NM_001004430	MUC17	protein-coding
ZBTB48_ChIPseq_peak_578067	140323775	140323780	4.52524	exon (NM_006647, exon 5 of 14)	5930	NM_006647	NOXA1	protein-coding
ZBTB48_ChIPseq_peak_390692	36986172	36986177	4.52524	intron (NM_006078, intron 1 of 3)	-60897	NM_003753	EIF3D	protein-coding
ZBTB48_ChIPseq_peak_218029	14084106	14084111	4.52524	Intergenic	25767	NR_110909	LINC02185	ncRNA
ZBTB48_ChIPseq_peak_144204b	57863427	57863432	4.52524	exon (NM_005269, exon 11 of 12)	8552	NM_032496	ARHGAP9	protein-coding
ZBTB48_ChIPseq_peak_290650	4371741	4371746	4.52524	intron (NM_003025, intron 1 of 9)	28219	NM_032868	MPND	protein-coding
ZBTB48_ChIPseq_peak_123052	75529000	75529005	4.52524	intron (NM_003369, intron 1 of 14)	2790	NM_003369	UVRAG	protein-coding
ZBTB48_ChIPseq_peak_172316	82817528	82817533	4.52524	Intergenic	-1016412	NR_047494	LINC00564	ncRNA
ZBTB48_ChIPseq_peak_491444	40687932	40687937	4.52524	Intergenic	-132731	NM_020737	LRFN2	protein-coding
ZBTB48_ChIPseq_peak_271704a	81013793	81013798	4.52524	Intergenic	-4109	NM_001009905	B3GNTL1	protein-coding
ZBTB48_ChIPseq_peak_301793a	18356317	18356322	4.52524	intron (NM_000923, intron 1 of 15)	2691	NM_000923	PDE4C	protein-coding
ZBTB48_ChIPseq_peak_229830c	1010241	1010246	4.52524	intron (NM_021962, intron 2 of 22)	2097	NM_001092	ABR	protein-coding
ZBTB48_ChIPseq_peak_516032	5241243	5241248	4.52524	intron (NM_001033519, intron 2 of 11)	11410	NM_015610	WIPI2	protein-coding
ZBTB48_ChIPseq_peak_48863	158101569	158101574	4.52524	TTS (NR_033946)	8859	NR_033946	LINC01704	ncRNA
ZBTB48_ChIPseq_peak_380676	17985254	17985259	4.52524	intron (NM_001290046, intron 7 of 18)	28628	NM_031413	CECR2	protein-coding
ZBTB48_ChIPseq_peak_383418	22314553	22314558	4.52524	intron (NM_001282113, intron 14 of 17)	-7305	NM_014634	PPM1F	protein-coding
ZBTB48_ChIPseq_peak_464070	141152855	141152860	4.52524	Intergenic	-91057	NM_022481	ARAP3	protein-coding
ZBTB48_ChIPseq_peak_99425b	99778603	99778608	4.52524	intron (NM_001206528, intron 1 of 14)	11980	NM_018058	CRTAC1	protein-coding
ZBTB48_ChIPseq_peak_152739	110049119	110049124	4.52524	Intergenic	37621	NM_000431	MVK	protein-coding
ZBTB48_ChIPseq_peak_286081	76563228	76563233	4.52524	Intergenic	-177045	NM_171999	SALL3	protein-coding
ZBTB48_ChIPseq_peak_431681	62528278	62528283	4.52524	intron (NM_001322246, intron 4 of 25)	461306	NM_015236	ADGRL3	protein-coding
ZBTB48_ChIPseq_peak_37443	89470832	89470837	4.52524	Intergenic	-12191	NM_001008661	KYAT3	protein-coding
ZBTB48_ChIPseq_peak_457146	115260646	115260651	4.52524	Intergenic	-37503	NM_173800	LVRN	protein-coding
ZBTB48_ChIPseq_peak_344299	232939436	232939441	4.52524	intron (NM_001257282, intron 5 of 6)	113145	NM_152383	DIS3L2	protein-coding
ZBTB48_ChIPseq_peak_127783	126601789	126601794	4.52524	intron (NM_032531, intron 1 of 16)	75810	NR_120532	LOC101929427	ncRNA
ZBTB48_ChIPseq_peak_322526	55552651	55552656	4.52524	Intergenic	-3021	NM_016363	GP6	protein-coding
ZBTB48_ChIPseq_peak_363518	50226464	50226469	4.52524	intron (NM_006045, intron 24 of 27)	-47096	NM_012340	NFATC2	protein-coding
ZBTB48_ChIPseq_peak_552268	41542051	41542056	4.52524	intron (NM_000037, intron 37 of 42)	-19249	NM_000037	ANK1	protein-coding
ZBTB48_ChIPseq_peak_197871	57166223	57166228	4.52524	Intergenic	-44063	NM_003205	TCF12	protein-coding
ZBTB48_ChIPseq_peak_127817	128237691	128237696	4.52524	Intergenic	154512	NM_005238	ETS1	protein-coding
ZBTB48_ChIPseq_peak_251358c	43087475	43087480	4.52524	Intergenic	41408	NM_024819	DCAKD	protein-coding
ZBTB48_ChIPseq_peak_413334	73530652	73530657	4.52524	intron (NM_015009, intron 3 of 9)	-6871	NM_015009	PDZRN3	protein-coding
ZBTB48_ChIPseq_peak_543013	3106529	3106534	4.52524	intron (NM_033225, intron 26 of 69)	-520540	NR_125423	LOC101927815	ncRNA
ZBTB48_ChIPseq_peak_513674	169013462	169013467	4.52524	intron (NM_022138, intron 9 of 12)	171633	NM_022138	SMOC2	protein-coding
ZBTB48_ChIPseq_peak_316205	46003659	46003664	4.52524	intron (NM_001080401, intron 2 of 4)	1930	NM_178494	PPM1N	protein-coding
ZBTB48_ChIPseq_peak_15540	24255154	24255159	4.52524	promoter-TSS (NR_039615)	-404	NR_039615	MIR378F	ncRNA
ZBTB48_ChIPseq_peak_383774	23257931	23257936	4.52524	Intergenic	27973	NM_001178126	IGLL5	protein-coding
ZBTB48_ChIPseq_peak_116487b	43702329	43702334	4.52524	5' UTR (NM_016142, exon 1 of 11)	188	NM_016142	HSD17B12	protein-coding
ZBTB48_ChIPseq_peak_26151	41799770	41799775	4.52524	Intergenic	-27831	NM_001291281	FOXO6	protein-coding
ZBTB48_ChIPseq_peak_86632	52429960	52429965	4.52524	Intergenic	45251	NR_126411	SGMS1-AS1	ncRNA
ZBTB48_ChIPseq_peak_180855a	54955311	54955316	4.52524	intron (NM_004124, intron 1 of 6)	431	NM_004124	GMFB	protein-coding
ZBTB48_ChIPseq_peak_217400	9352353	9352358	4.52524	Intergenic	-97090	NR_135195	LINC02177	ncRNA
ZBTB48_ChIPseq_peak_525213	98802938	98802943	4.52524	intron (NM_001145715, intron 1 of 9)	2172	NM_001145715	KPNA7	protein-coding
ZBTB48_ChIPseq_peak_228498c	88876248	88876253	4.52524	TTS (NM_030928)	2092	NM_000485	APRT	protein-coding
ZBTB48_ChIPseq_peak_566895	110100724	110100729	4.52524	Intergenic	53676	NM_002874	RAD23B	protein-coding
ZBTB48_ChIPseq_peak_434051	113216250	113216255	4.52524	Intergenic	-2247	NM_025144	ALPK1	protein-coding
ZBTB48_ChIPseq_peak_345166	237981023	237981028	4.52524	Intergenic	-13059	NM_006710	COPS8	protein-coding
ZBTB48_ChIPseq_peak_391629	38146927	38146932	4.52524	intron (NM_138632, intron 1 of 7)	4688	NM_007032	TRIOBP	protein-coding
ZBTB48_ChIPseq_peak_364977b	55661360	55661365	4.52524	Intergenic	-127390	NR_110631	BMP7-AS1	ncRNA
ZBTB48_ChIPseq_peak_102928	107515668	107515673	4.52524	intron (NR_120625, intron 3 of 3)	64421	NR_120625	LINC02627	ncRNA
ZBTB48_ChIPseq_peak_248087	38673404	38673409	4.52524	Intergenic	-15552	NM_032865	TNS4	protein-coding
ZBTB48_ChIPseq_peak_325437	11193700	11193705	4.52524	Intergenic	78600	NM_182586	FLJ33534	ncRNA
ZBTB48_ChIPseq_peak_390894	37400591	37400596	4.52524	intron (NM_178552, intron 1 of 5)	3284	NM_178552	TEX33	protein-coding
ZBTB48_ChIPseq_peak_163844b	133082672	133082677	4.52524	intron (NM_001142641, intron 1 of 16)	15517	NM_001142641	FBRSL1	protein-coding
ZBTB48_ChIPseq_peak_510645	158856688	158856693	4.52524	intron (NM_001007466, intron 3 of 12)	-100778	NM_020823	TMEM181	protein-coding
ZBTB48_ChIPseq_peak_217616	11387068	11387073	4.52524	Intergenic	-11878	NM_002761	PRM1	protein-coding
ZBTB48_ChIPseq_peak_335157	109395304	109395309	4.52524	intron (NM_006267, intron 25 of 28)	-7900	NM_144978	CCDC138	protein-coding
ZBTB48_ChIPseq_peak_268323	77370016	77370021	4.52524	intron (NM_001082575, intron 2 of 14)	108662	NM_001025448	RBFOX3	protein-coding
ZBTB48_ChIPseq_peak_266257	75031358	75031363	4.52524	Intergenic	-53365	NM_003003	SEC14L1	protein-coding
ZBTB48_ChIPseq_peak_103072	111517068	111517073	4.52524	Intergenic	165934	NM_020383	XPNPEP1	protein-coding
ZBTB48_ChIPseq_peak_388630c	31751691	31751696	4.52524	Intergenic	8948	NM_017834	LINC01521	ncRNA
ZBTB48_ChIPseq_peak_560308b	4759430	4759435	4.52524	Intergenic	-17389	NM_016282	AK3	protein-coding
ZBTB48_ChIPseq_peak_487491a	33419786	33419791	4.52524	3' UTR (NM_001130066, exon 18 of 18)	-2568	NM_152735	ZBTB9	protein-coding
ZBTB48_ChIPseq_peak_321118	51629353	51629358	4.52524	exon (NM_014441, exon 3 of 7)	1218	NM_014441	SIGLEC9	protein-coding
ZBTB48_ChIPseq_peak_473487a	176261981	176261986	4.52524	intron (NM_133369, intron 1 of 14)	24423	NM_133369	UNC5A	protein-coding
ZBTB48_ChIPseq_peak_431201	53945482	53945487	4.52524	intron (NM_152540, intron 5 of 8)	216989	NM_023940	RASL11B	protein-coding
ZBTB48_ChIPseq_peak_389992	35911817	35911822	4.52524	Intergenic	-25533	NM_014310	RASD2	protein-coding
ZBTB48_ChIPseq_peak_433118	89814574	89814579	4.52524	intron (NM_014883, intron 6 of 23)	-70064	NM_014883	FAM13A	protein-coding
ZBTB48_ChIPseq_peak_228900	89832038	89832043	4.52524	intron (NM_000135, intron 27 of 42)	44088	NM_152287	ZNF276	protein-coding
ZBTB48_ChIPseq_peak_367541	60628345	60628350	4.52524	intron (NM_003185, intron 1 of 14)	-11511	NR_130463	MIR3195	ncRNA
ZBTB48_ChIPseq_peak_483610	21758368	21758373	4.52524	intron (NR_015410, intron 2 of 11)	91726	NR_015410	CASC15	ncRNA
ZBTB48_ChIPseq_peak_48005	156361829	156361834	4.52524	Intergenic	22851	NM_020407	RHBG	protein-coding
ZBTB48_ChIPseq_peak_12090b	19258824	19258829	4.52524	intron (NM_001136265, intron 1 of 8)	24000	NM_001136265	IFFO2	protein-coding
ZBTB48_ChIPseq_peak_292451	6183633	6183638	4.52524	intron (NM_001289178, intron 10 of 14)	47991	NM_030924	ACSBG2	protein-coding
ZBTB48_ChIPseq_peak_381373	19103766	19103771	4.52524	intron (NM_005137, intron 1 of 9)	6199	NM_005137	DGCR2	protein-coding
ZBTB48_ChIPseq_peak_115749	32112140	32112145	4.52524	promoter-TSS (NM_002901)	-335	NM_002901	RCN1	protein-coding
ZBTB48_ChIPseq_peak_576883	139120447	139120452	4.52524	intron (NM_181701, intron 1 of 11)	17238	NM_181701	QSOX2	protein-coding
ZBTB48_ChIPseq_peak_514458	177372	177377	4.52524	Intergenic	2454	NR_134324	LOC105375115	ncRNA
ZBTB48_ChIPseq_peak_3531a	6379212	6379217	4.52524	intron (NM_007274, intron 5 of 8)	39790	NM_007274	ACOT7	protein-coding
ZBTB48_ChIPseq_peak_32260b	55016157	55016162	4.52524	intron (NM_015547, intron 1 of 16)	2352	NM_015547	ACOT11	protein-coding
ZBTB48_ChIPseq_peak_106266a	121175976	121175981	4.52524	intron (NM_005308, intron 4 of 15)	38494	NR_039829	MIR4681	ncRNA
ZBTB48_ChIPseq_peak_463198a	139098699	139098704	4.52524	Intergenic	27107	NR_105052	PSD2-AS1	ncRNA
ZBTB48_ChIPseq_peak_26754b	43202143	43202148	4.52524	intron (NM_001185117, intron 2 of 2)	3780	NM_148960	CLDN19	protein-coding
ZBTB48_ChIPseq_peak_109857	129295026	129295031	4.52524	Intergenic	-52585	NM_001030013	NPS	protein-coding
ZBTB48_ChIPseq_peak_386853b	29202533	29202538	4.52524	Intergenic	-5975	NM_005080	XBP1	protein-coding
ZBTB48_ChIPseq_peak_288519c	2233139	2233144	4.52524	TTS (NM_018049)	1007	NR_031596	MIR1227	ncRNA
ZBTB48_ChIPseq_peak_559399b	144622801	144622806	4.52524	intron (NM_015117, intron 1 of 11)	817	NM_015117	ZC3H3	protein-coding
ZBTB48_ChIPseq_peak_190232a	101020214	101020219	4.52524	intron (NM_001159531, intron 1 of 5)	14191	NM_020836	BEGAIN	protein-coding
ZBTB48_ChIPseq_peak_11918	19033435	19033440	4.52524	intron (NM_001135254, intron 7 of 8)	75937	NM_002584	PAX7	protein-coding
ZBTB48_ChIPseq_peak_429085a	8227995	8228000	4.52524	intron (NR_134639, intron 9 of 14)	27026	NM_018986	SH3TC1	protein-coding
ZBTB48_ChIPseq_peak_84583b	43693547	43693552	4.52524	exon (NM_001282862, exon 10 of 13)	31638	NM_145313	RASGEF1A	protein-coding
ZBTB48_ChIPseq_peak_141349	52964686	52964691	4.52524	intron (NM_175053, intron 4 of 8)	2921	NM_175053	KRT74	protein-coding
ZBTB48_ChIPseq_peak_295553a	10875254	10875259	4.52524	intron (NM_001005360, intron 2 of 20)	-15674	NR_039903	MIR4748	ncRNA
ZBTB48_ChIPseq_peak_11827b	18907967	18907972	4.52524	Intergenic	-49531	NM_002584	PAX7	protein-coding
ZBTB48_ChIPseq_peak_335293	109817579	109817584	4.52524	intron (NM_001099289, intron 1 of 9)	-59537	NR_036223	MIR4265	ncRNA
ZBTB48_ChIPseq_peak_61304a	212487914	212487919	4.52524	intron (NM_001199756, intron 1 of 12)	12768	NM_006243	PPP2R5A	protein-coding
ZBTB48_ChIPseq_peak_151897	108612278	108612283	4.52524	intron (NM_014653, intron 4 of 8)	86772	NM_014653	WSCD2	protein-coding
ZBTB48_ChIPseq_peak_550537	33662730	33662735	4.52524	Intergenic	-205108	NM_024025	DUSP26	protein-coding
ZBTB48_ChIPseq_peak_183407	73895871	73895876	4.52524	intron (NM_001005743, intron 1 of 12)	29413	NM_003744	NUMB	protein-coding
ZBTB48_ChIPseq_peak_344778	235866172	235866177	4.52524	intron (NM_014521, intron 1 of 5)	5546	NM_014521	SH3BP4	protein-coding
ZBTB48_ChIPseq_peak_444760b	31694716	31694721	4.52524	intron (NM_178140, intron 1 of 24)	55201	NM_015022	PDZD2	protein-coding
ZBTB48_ChIPseq_peak_127266	123115597	123115602	4.52524	Intergenic	-49586	NM_024769	CLMP	protein-coding
ZBTB48_ChIPseq_peak_457302	116121875	116121880	4.52524	Intergenic	-23972	NR_104678	LINC02214	ncRNA
ZBTB48_ChIPseq_peak_557435	124523554	124523559	4.52524	intron (NM_001242463, intron 4 of 6)	20827	NM_058229	FBXO32	protein-coding
ZBTB48_ChIPseq_peak_360386	45814247	45814252	4.52524	intron (NM_172110, intron 13 of 13)	18640	NR_037410	MIR3616	ncRNA
ZBTB48_ChIPseq_peak_316480	46262291	46262296	4.52524	intron (NM_001310124, intron 10 of 14)	-8761	NR_147193	DM1-AS	ncRNA
ZBTB48_ChIPseq_peak_550620	35666108	35666113	4.52524	Intergenic	-98272	NR_125819	LOC101929550	ncRNA
ZBTB48_ChIPseq_peak_500326a	104921111	104921116	4.52524	Intergenic	386308	NM_020771	HACE1	protein-coding
ZBTB48_ChIPseq_peak_364517	54823910	54823915	4.52524	exon (NM_019888, exon 1 of 1)	124	NM_019888	MC3R	protein-coding
ZBTB48_ChIPseq_peak_493357b	43609947	43609952	4.52524	Intergenic	-2818	NM_152732	RSPH9	protein-coding
ZBTB48_ChIPseq_peak_430384	39464443	39464448	4.52524	intron (NM_001278590, intron 3 of 9)	3801	NM_006859	LIAS	protein-coding
ZBTB48_ChIPseq_peak_415498	126823645	126823650	4.52524	Intergenic	-88327	NM_001007534	C3orf56	protein-coding
ZBTB48_ChIPseq_peak_573280	134455795	134455800	4.52524	intron (NM_001304275, intron 22 of 23)	-49135	NM_031432	UCK1	protein-coding
ZBTB48_ChIPseq_peak_3326a	6171640	6171645	4.52524	intron (NM_015557, intron 36 of 41)	65468	NM_003636	KCNAB2	protein-coding
ZBTB48_ChIPseq_peak_469060b	162322919	162322924	4.52524	Intergenic	-541656	NM_004060	CCNG1	protein-coding
ZBTB48_ChIPseq_peak_94472a	81159223	81159228	4.52524	intron (NM_153367, intron 2 of 3)	46158	NM_153367	ZCCHC24	protein-coding
ZBTB48_ChIPseq_peak_397807	45935272	45935277	4.52524	intron (NM_006487, intron 8 of 14)	36555	NM_001996	FBLN1	protein-coding
ZBTB48_ChIPseq_peak_338690	160448543	160448548	4.52524	intron (NM_001329857, intron 1 of 36)	-23260	NR_110587	LOC643072	ncRNA
ZBTB48_ChIPseq_peak_211203	90771249	90771254	4.52524	exon (NM_198925, exon 14 of 14)	6028	NM_006384	CIB1	protein-coding
ZBTB48_ChIPseq_peak_579622	15364922	15364927	4.52524	intron (NR_037859, intron 14 of 14)	-11248	NM_002641	PIGA	protein-coding
ZBTB48_ChIPseq_peak_379684	47335692	47335697	4.52524	intron (NM_001348241, intron 11 of 16)	-57190	NR_109931	LOC101928796	ncRNA
ZBTB48_ChIPseq_peak_229975b	1145158	1145163	4.52524	Intergenic	-12186	NM_001092	ABR	protein-coding
ZBTB48_ChIPseq_peak_574102	135682855	135682860	4.52524	intron (NM_152572, intron 10 of 12)	-70850	NM_018956	SPACA9	protein-coding
ZBTB48_ChIPseq_peak_268183	77196002	77196007	4.52524	intron (NM_001350453, intron 2 of 12)	124985	NM_022759	ENGASE	protein-coding
ZBTB48_ChIPseq_peak_212814b	96883986	96883991	4.52524	TTS (NM_021005)	7419	NM_021005	NR2F2	protein-coding
ZBTB48_ChIPseq_peak_11802	18879515	18879520	4.52524	Intergenic	72093	NM_152375	KLHDC7A	protein-coding
ZBTB48_ChIPseq_peak_407899	42535201	42535206	4.52524	intron (NM_001251882, intron 1 of 13)	4412	NM_004624	VIPR1	protein-coding
ZBTB48_ChIPseq_peak_374908	40224143	40224148	4.52524	Intergenic	-5318	NR_109926	LOC101928398	ncRNA
ZBTB48_ChIPseq_peak_191583d	103052177	103052182	4.52524	Intergenic	-6817	NM_015156	RCOR1	protein-coding
ZBTB48_ChIPseq_peak_339814	175612115	175612120	4.52524	TTS (NM_001039523)	17083	NM_000079	CHRNA1	protein-coding
ZBTB48_ChIPseq_peak_337831	140586718	140586723	4.52524	Intergenic	757534	NR_106979	MIR7157	ncRNA
ZBTB48_ChIPseq_peak_120299	65782904	65782909	4.52524	Intergenic	3444	NM_001323	CST6	protein-coding
ZBTB48_ChIPseq_peak_288696	2417851	2417856	4.52524	intron (NM_182973, intron 11 of 16)	10061	NM_012458	TIMM13	protein-coding
ZBTB48_ChIPseq_peak_122479a	73054752	73054757	4.52524	intron (NM_014786, intron 1 of 20)	-32651	NM_032871	RELT	protein-coding
ZBTB48_ChIPseq_peak_383877	23440734	23440739	4.52524	intron (NM_002073, intron 2 of 2)	28196	NM_002073	GNAZ	protein-coding
ZBTB48_ChIPseq_peak_192865	104648322	104648327	4.52524	Intergenic	-41597	NR_146611	LINC02691	ncRNA
ZBTB48_ChIPseq_peak_491590	41126639	41126644	4.52524	exon (NM_018965, exon 4 of 5)	4283	NM_018965	TREM2	protein-coding
ZBTB48_ChIPseq_peak_284777	69566034	69566039	4.52524	Intergenic	-116574	NR_126324	LINC01899	ncRNA
ZBTB48_ChIPseq_peak_282570	54727872	54727877	4.52524	intron (NR_048536, intron 2 of 3)	11476	NR_048536	LINC-ROR	ncRNA
ZBTB48_ChIPseq_peak_194616	25683372	25683377	4.52524	promoter-TSS (NM_001354505)	2	NM_000462	UBE3A	protein-coding
ZBTB48_ChIPseq_peak_398542b	46907597	46907602	4.52524	intron (NM_014246, intron 1 of 34)	25468	NM_014246	CELSR1	protein-coding
ZBTB48_ChIPseq_peak_516968	18682060	18682065	4.52524	intron (NM_178423, intron 8 of 25)	133166	NM_014707	HDAC9	protein-coding
ZBTB48_ChIPseq_peak_368837c	62079424	62079429	4.52524	intron (NM_172108, intron 1 of 15)	24604	NM_004518	KCNQ2	protein-coding
ZBTB48_ChIPseq_peak_499689	96118820	96118825	4.52524	Intergenic	93449	NM_024641	MANEA	protein-coding
ZBTB48_ChIPseq_peak_507764b	149771707	149771712	4.52524	3' UTR (NM_207360, exon 6 of 6)	34439	NM_207360	ZC3H12D	protein-coding
ZBTB48_ChIPseq_peak_98442	98252186	98252191	4.52524	intron (NM_012465, intron 1 of 20)	21495	NM_012465	TLL2	protein-coding
ZBTB48_ChIPseq_peak_325935	19385119	19385124	4.52524	Intergenic	-158395	NR_135287	LINC01376	ncRNA
ZBTB48_ChIPseq_peak_296425a	11697371	11697376	4.52524	Intergenic	-7550	NM_001611	ACP5	protein-coding
ZBTB48_ChIPseq_peak_475883b	180030361	180030366	4.52524	exon (NM_182925, exon 30 of 30)	-11876	NM_052863	SCGB3A1	protein-coding
ZBTB48_ChIPseq_peak_409629	49503403	49503408	4.52524	Intergenic	-2731	NM_004393	DAG1	protein-coding
ZBTB48_ChIPseq_peak_492437	42342822	42342827	4.52524	intron (NM_033502, intron 2 of 17)	76965	NM_018415	TRERF1	protein-coding
ZBTB48_ChIPseq_peak_181100	56273951	56273956	4.52524	Intergenic	-10561	NR_026796	LINC00520	ncRNA
ZBTB48_ChIPseq_peak_252136a	44050919	44050924	4.52524	intron (NM_001203251, intron 3 of 9).2	-25695	NM_001007532	STH	protein-coding
ZBTB48_ChIPseq_peak_427680	2575534	2575539	4.52524	Intergenic	-51623	NM_003704	FAM193A	protein-coding
ZBTB48_ChIPseq_peak_239466	18789915	18789920	4.52524	intron (NM_001353101, intron 6 of 10)	21135	NM_002767	PRPSAP2	protein-coding
ZBTB48_ChIPseq_peak_299436	15843583	15843588	4.52524	Intergenic	4751	NM_013939	OR10H2	protein-coding
ZBTB48_ChIPseq_peak_108806	126541826	126541831	4.52524	Intergenic	51474	NM_032182	ABRAXAS2	protein-coding
ZBTB48_ChIPseq_peak_160966c	124399361	124399366	4.52524	intron (NM_207437, intron 60 of 77)	57274	NM_025140	CCDC92	protein-coding
ZBTB48_ChIPseq_peak_384490	24211645	24211650	4.52524	intron (NR_104247, intron 3 of 10)	11607	NM_030807	SLC2A11	protein-coding
ZBTB48_ChIPseq_peak_570045a	130532221	130532226	4.52524	intron (NM_001252334, intron 1 of 11)	1425	NM_005489	SH2D3C	protein-coding
ZBTB48_ChIPseq_peak_66108o	228339546	228339551	4.52524	intron (NM_020435, intron 1 of 1)	2133	NM_020435	GJC2	protein-coding
ZBTB48_ChIPseq_peak_518828	36352198	36352203	4.52524	Intergenic	54582	NM_015314	KIAA0895	protein-coding
ZBTB48_ChIPseq_peak_412968	71551399	71551404	4.52524	intron (NM_001012505, intron 2 of 6)	39839	NR_031697	MIR1284	ncRNA
ZBTB48_ChIPseq_peak_46975	155040751	155040756	4.52524	intron (NM_182689, intron 3 of 3)	-4286	NR_040772	DCST1-AS1	ncRNA
ZBTB48_ChIPseq_peak_209786	86597456	86597461	4.52524	Intergenic	-25581	NM_152336	AGBL1	protein-coding
ZBTB48_ChIPseq_peak_226165	79476472	79476477	4.52524	Intergenic	158148	NM_005360	MAF	protein-coding
ZBTB48_ChIPseq_peak_302462	19211542	19211547	4.52524	intron (NM_178526, intron 2 of 7)	36741	NM_178526	SLC25A42	protein-coding
ZBTB48_ChIPseq_peak_134235	14862738	14862743	4.52524	Intergenic	-13221	NM_004963	GUCY2C	protein-coding
ZBTB48_ChIPseq_peak_365972	57148677	57148682	4.52524	intron (NR_034147, intron 6 of 6)	58244	NR_034147	APCDD1L-DT	ncRNA
ZBTB48_ChIPseq_peak_127652	126035785	126035790	4.52524	Intergenic	45800	NM_032795	RPUSD4	protein-coding
ZBTB48_ChIPseq_peak_117275	47151802	47151807	4.52524	intron (NM_001003676, intron 3 of 7)	46872	NM_032389	ARFGAP2	protein-coding
ZBTB48_ChIPseq_peak_584503	44208382	44208387	4.52524	Intergenic	-5461	NM_025184	EFHC2	protein-coding
ZBTB48_ChIPseq_peak_318776	48979111	48979116	4.52524	intron (NM_017457, intron 8 of 11)	6648	NM_004228	CYTH2	protein-coding
ZBTB48_ChIPseq_peak_177138	113637087	113637092	4.52524	intron (NM_001320816, intron 1 of 29)	3463	NM_024979	MCF2L	protein-coding
ZBTB48_ChIPseq_peak_158868b	121900659	121900664	4.52524	intron (NM_001005366, intron 12 of 22)	-18506	NR_106957	MIR7107	ncRNA
ZBTB48_ChIPseq_peak_253989	47309514	47309519	4.52524	Intergenic	-1388	NM_178500	PHOSPHO1	protein-coding
ZBTB48_ChIPseq_peak_356172	35500796	35500801	4.52524	Intergenic	-3726	NM_080628	TLDC2	protein-coding
ZBTB48_ChIPseq_peak_119919	65104044	65104049	4.52524	intron (NM_001330308, intron 1 of 11)	2821	NM_006268	DPF2	protein-coding
ZBTB48_ChIPseq_peak_206709	78118911	78118916	4.52524	Intergenic	-5671	NM_032808	LINGO1	protein-coding
ZBTB48_ChIPseq_peak_119483	64161154	64161159	4.52524	Intergenic	25082	NR_031602	MIR1237	ncRNA
ZBTB48_ChIPseq_peak_234016b	7000586	7000591	4.52524	Intergenic	-16962	NM_006344	CLEC10A	protein-coding
ZBTB48_ChIPseq_peak_121047a	67419177	67419182	4.52524	Intergenic	-1049	NM_080658	ACY3	protein-coding
ZBTB48_ChIPseq_peak_573966b	135457904	135457909	4.52524	promoter-TSS (NM_020064)	-87	NM_020064	BARHL1	protein-coding
ZBTB48_ChIPseq_peak_544347	10621619	10621624	4.52524	TTS (NM_001284356)	-33537	NM_031439	SOX7	protein-coding
ZBTB48_ChIPseq_peak_131113	5276641	5276646	4.52524	Intergenic	75674	NR_120476	LINC02443	ncRNA
ZBTB48_ChIPseq_peak_325288	10622096	10622101	4.52524	Intergenic	32244	NR_110597	ODC1-DT	ncRNA
ZBTB48_ChIPseq_peak_163735	132961732	132961737	4.52524	Intergenic	55298	NR_120467	LOC101928416	ncRNA
ZBTB48_ChIPseq_peak_360021	44971230	44971235	4.52524	Intergenic	21865	NM_015945	SLC35C2	protein-coding
ZBTB48_ChIPseq_peak_536666	144600007	144600012	4.52524	Intergenic	-66863	NM_022445	TPK1	protein-coding
ZBTB48_ChIPseq_peak_121361	68277413	68277418	4.52524	intron (NM_001352375, intron 2 of 24)	49229	NM_018312	PPP6R3	protein-coding
ZBTB48_ChIPseq_peak_6768	10765888	10765893	4.52524	intron (NM_001079843, intron 2 of 20)	90843	NM_017766	CASZ1	protein-coding
ZBTB48_ChIPseq_peak_233517	5977767	5977772	4.52524	intron (NM_015253, intron 1 of 8)	3835	NM_015253	WSCD1	protein-coding
ZBTB48_ChIPseq_peak_184671	78064189	78064194	4.52524	intron (NM_004863, intron 1 of 11)	18919	NM_004863	SPTLC2	protein-coding
ZBTB48_ChIPseq_peak_417659	143353919	143353924	4.52524	intron (NM_173653, intron 6 of 15)	213452	NM_173653	SLC9A9	protein-coding
ZBTB48_ChIPseq_peak_224164	68140306	68140311	4.52524	intron (NM_173163, intron 1 of 10)	21039	NM_004555	NFATC3	protein-coding
ZBTB48_ChIPseq_peak_222230	51618113	51618118	4.52524	Intergenic	-178315	NR_110916	LINC01571	ncRNA
ZBTB48_ChIPseq_peak_11226	17972139	17972144	4.52524	intron (NM_001011722, intron 19 of 26)	27333	NM_018125	ARHGEF10L	protein-coding
ZBTB48_ChIPseq_peak_178832	24523044	24523049	4.52524	intron (NM_138360, intron 2 of 39)	1840	NM_138360	CARMIL3	protein-coding
ZBTB48_ChIPseq_peak_426522	197078962	197078967	4.52524	Intergenic	-52821	NM_004087	DLG1	protein-coding
ZBTB48_ChIPseq_peak_475382a	179292162	179292167	4.52524	intron (NM_015043, intron 20 of 20)	6161	NR_134283	LOC100996419	ncRNA
ZBTB48_ChIPseq_peak_351572	24774643	24774648	4.52524	Intergenic	-155221	NM_003650	CST7	protein-coding
ZBTB48_ChIPseq_peak_161194	124763383	124763388	4.52524	intron (NM_001347902, intron 3 of 4)	-10325	NM_181709	RFLNA	protein-coding
ZBTB48_ChIPseq_peak_179508b	35037794	35037799	4.52524	intron (NM_021249, intron 10 of 12)	-28853	NM_018453	EAPP	protein-coding
ZBTB48_ChIPseq_peak_160926	124342107	124342112	4.52524	intron (NM_207437, intron 36 of 77)	95067	NM_207437	DNAH10	protein-coding
ZBTB48_ChIPseq_peak_159589	122658157	122658162	4.52524	intron (NM_001014336, intron 2 of 2)	587	NM_001014336	IL31	protein-coding
ZBTB48_ChIPseq_peak_17251	26711720	26711725	4.52524	Intergenic	-12437	NM_173574	ZNF683	protein-coding
ZBTB48_ChIPseq_peak_362915	49313282	49313287	4.52524	Intergenic	-5217	NM_080829	RIPOR3	protein-coding
ZBTB48_ChIPseq_peak_391229	37778231	37778236	4.52524	intron (NM_052906, intron 2 of 2)	-27354	NR_110515	LOC100506271	ncRNA
ZBTB48_ChIPseq_peak_219841	28097692	28097697	4.52524	Intergenic	-22864	NM_144675	GSG1L	protein-coding
ZBTB48_ChIPseq_peak_161312	124887058	124887063	4.52524	exon (NM_006312, exon 16 of 49)	-65272	NR_106940	MIR6880	ncRNA
ZBTB48_ChIPseq_peak_226384	81421976	81421981	4.52524	Intergenic	3355	NR_039871	MIR4720	ncRNA
ZBTB48_ChIPseq_peak_213031a	98836354	98836359	4.52524	Intergenic	38431	NR_146566	LINC02351	ncRNA
ZBTB48_ChIPseq_peak_220116	29338607	29338612	4.52524	intron (NR_002939, intron 4 of 8)	25001	NR_002939	SNX29P2	pseudo
ZBTB48_ChIPseq_peak_16827	26209554	26209559	4.52524	Intergenic	-11812	NM_178422	PAQR7	protein-coding
ZBTB48_ChIPseq_peak_467835	156108446	156108451	4.52524	intron (NM_000337, intron 7 of 8)	-169049	NM_206858	PPP1R2B	protein-coding
ZBTB48_ChIPseq_peak_215947	2482503	2482508	4.52524	intron (NM_001323538, intron 2 of 15)	3110	NM_001761	CCNF	protein-coding
ZBTB48_ChIPseq_peak_58695a	204841185	204841190	4.52524	intron (NM_001005388, intron 1 of 29)	43405	NM_015090	NFASC	protein-coding
ZBTB48_ChIPseq_peak_516732	7686474	7686479	4.52524	intron (NM_002947, intron 4 of 7)	6209	NM_001302348	UMAD1	protein-coding
ZBTB48_ChIPseq_peak_511928	163737898	163737903	4.52524	intron (NR_028390, intron 4 of 5)	7605	NR_028390	PACRG-AS1	ncRNA
ZBTB48_ChIPseq_peak_451124a	71085732	71085737	4.52524	Intergenic	70744	NM_004291	CARTPT	protein-coding
ZBTB48_ChIPseq_peak_279226	38163870	38163875	4.52524	Intergenic	517622	NR_110791	LINC01477	ncRNA
ZBTB48_ChIPseq_peak_289008	2727776	2727781	4.52524	Intergenic	-6388	NM_145173	DIRAS1	protein-coding
ZBTB48_ChIPseq_peak_548709b	27315999	27316004	4.52524	exon (NM_173174, exon 36 of 36)	20812	NM_000742	CHRNA2	protein-coding
ZBTB48_ChIPseq_peak_385589a	26091971	26091976	4.52524	intron (NM_005160, intron 13 of 20)	-46138	NM_032608	MYO18B	protein-coding
ZBTB48_ChIPseq_peak_266255	75029061	75029066	4.52524	Intergenic	-55662	NM_003003	SEC14L1	protein-coding
ZBTB48_ChIPseq_peak_165822	30822951	30822956	4.52524	intron (NM_001014380, intron 4 of 10)	58238	NM_032116	KATNAL1	protein-coding
ZBTB48_ChIPseq_peak_356709b	36265465	36265470	4.52524	Intergenic	-13946	NR_047461	LINC00489	ncRNA
ZBTB48_ChIPseq_peak_25273	40112517	40112522	4.52524	Intergenic	-7171	NM_014571	HEYL	protein-coding
ZBTB48_ChIPseq_peak_165789a	30626925	30626930	4.52524	Intergenic	56085	NR_046998	LINC00365	ncRNA
ZBTB48_ChIPseq_peak_58226b	204106530	204106535	4.52524	intron (NM_001297760, intron 5 of 7)	-4004	NR_123739	ERLNC1	ncRNA
ZBTB48_ChIPseq_peak_411476	56969630	56969635	4.52524	intron (NM_001128615, intron 3 of 12)	-4436	NR_046572	ARHGEF3-AS1	ncRNA
ZBTB48_ChIPseq_peak_484075	24847430	24847435	4.52524	intron (NM_015864, intron 12 of 13)	30161	NM_014722	RIPOR2	protein-coding
ZBTB48_ChIPseq_peak_463778	140288200	140288205	4.52524	intron (NM_018904, intron 1 of 3)	-18100	NM_018898	PCDHAC1	protein-coding
ZBTB48_ChIPseq_peak_298046	14034404	14034409	4.52524	exon (NM_017721, exon 16 of 29)	14883	NM_024825	PODNL1	protein-coding
ZBTB48_ChIPseq_peak_264223a	72914316	72914321	4.52524	intron (NM_173477, intron 2 of 2)	5040	NM_173477	USH1G	protein-coding
ZBTB48_ChIPseq_peak_363055	49476590	49476595	4.52524	intron (NM_198799, intron 4 of 4)	49736	NM_015339	ADNP	protein-coding
ZBTB48_ChIPseq_peak_573270	134448539	134448544	4.52524	Intergenic	-41879	NM_031432	UCK1	protein-coding
ZBTB48_ChIPseq_peak_414560	120956113	120956118	4.52524	intron (NM_001348343, intron 12 of 27)	187628	NR_049861	MIR5682	ncRNA
ZBTB48_ChIPseq_peak_17194b	26655462	26655467	4.52524	intron (NM_001039775, intron 15 of 19)	-10708	NM_145345	UBXN11	protein-coding
ZBTB48_ChIPseq_peak_568481	125080695	125080700	4.52524	intron (NR_144421, intron 8 of 8)	-52112	NM_000962	PTGS1	protein-coding
ZBTB48_ChIPseq_peak_438212b	638142	638147	4.52524	intron (NM_018140, intron 7 of 11)	25739	NM_018140	CEP72	protein-coding
ZBTB48_ChIPseq_peak_7324a	11434905	11434910	4.52524	Intergenic	101652	NM_013319	UBIAD1	protein-coding
ZBTB48_ChIPseq_peak_105457	119305973	119305978	4.52524	intron (NM_004098, intron 2 of 2)	-1396	NR_002791	EMX2OS	ncRNA
ZBTB48_ChIPseq_peak_111698	134427740	134427745	4.52524	intron (NM_005539, intron 2 of 15)	-67037	NM_005539	INPP5A	protein-coding
ZBTB48_ChIPseq_peak_287681	1459950	1459955	4.52524	intron (NM_001351273, intron 9 of 13)	6969	NM_005883	APC2	protein-coding
ZBTB48_ChIPseq_peak_345983	242072382	242072387	4.52524	exon (NM_015148, exon 9 of 18)	16535	NM_015148	PASK	protein-coding
ZBTB48_ChIPseq_peak_467867	156454624	156454629	4.52524	Intergenic	30626	NM_012206	HAVCR1	protein-coding
ZBTB48_ChIPseq_peak_161240	124818971	124818976	4.52524	exon (NM_006312, exon 43 of 49)	2815	NR_106940	MIR6880	ncRNA
ZBTB48_ChIPseq_peak_587672	54837313	54837318	4.52524	exon (NM_201222, exon 4 of 13)	1822	NM_014599	MAGED2	protein-coding
ZBTB48_ChIPseq_peak_429594	20192257	20192262	4.52524	Intergenic	-61269	NM_004787	SLIT2	protein-coding
ZBTB48_ChIPseq_peak_12383a	19673788	19673793	4.52524	intron (NM_001206541, intron 7 of 8)	35050	NM_017765	SLC66A1	protein-coding
ZBTB48_ChIPseq_peak_108270b	125851836	125851841	4.52524	intron (NM_001270764, intron 1 of 7)	102	NM_014863	CHST15	protein-coding
ZBTB48_ChIPseq_peak_397369b	45343633	45343638	4.52524	intron (NM_001284296, intron 2 of 13)	55865	NR_147506	LOC101927551	ncRNA
ZBTB48_ChIPseq_peak_243470a	29858233	29858238	4.52524	intron (NM_001303542, intron 12 of 12)	-3666	NR_039877	MIR4724	ncRNA
ZBTB48_ChIPseq_peak_407449	38211393	38211398	4.52524	intron (NM_005109, intron 1 of 17)	4369	NM_005109	OXSR1	protein-coding
ZBTB48_ChIPseq_peak_122049	71359183	71359188	4.52524	Intergenic	-65264	NM_001005405	KRTAP5-11	protein-coding
ZBTB48_ChIPseq_peak_292189	5879073	5879078	4.52524	Intergenic	-8524	NM_002034	FUT5	protein-coding
ZBTB48_ChIPseq_peak_201455a	68858848	68858853	4.52524	intron (NM_001324014, intron 2 of 12)	-12458	NM_006091	CORO2B	protein-coding
ZBTB48_ChIPseq_peak_48665a	157379975	157379980	4.52524	Intergenic	142333	NM_031281	FCRL5	protein-coding
ZBTB48_ChIPseq_peak_19753	30163177	30163182	4.52524	Intergenic	347280	NR_110790	LINC01648	ncRNA
ZBTB48_ChIPseq_peak_378949b	46409121	46409126	4.52524	TTS (NR_033840)	4878	NR_033840	LINC00163	ncRNA
ZBTB48_ChIPseq_peak_325185	10376933	10376938	4.52524	Intergenic	-44138	NR_036222	MIR4261	ncRNA
ZBTB48_ChIPseq_peak_575342	137173698	137173703	4.52524	Intergenic	13543	NR_146518	LINC02247	ncRNA
ZBTB48_ChIPseq_peak_10118a	16561227	16561232	4.52524	intron (NM_030907, intron 1 of 4)	2430	NM_030907	CPLANE2	protein-coding
ZBTB48_ChIPseq_peak_116066	34007344	34007349	4.52524	Intergenic	-65884	NM_005898	CAPRIN1	protein-coding
ZBTB48_ChIPseq_peak_332649	73975706	73975711	4.52524	Intergenic	-11175	NM_016058	TPRKB	protein-coding
ZBTB48_ChIPseq_peak_331567	65845205	65845210	4.52524	Intergenic	-185551	NM_181784	SPRED2	protein-coding
ZBTB48_ChIPseq_peak_176096b	111481530	111481535	4.52524	Intergenic	-16101	NR_135280	LINC00567	ncRNA
ZBTB48_ChIPseq_peak_406330	24031829	24031834	4.52524	Intergenic	44219	NM_005126	NR1D2	protein-coding
ZBTB48_ChIPseq_peak_428987	7951724	7951729	4.52524	Intergenic	-10073	NM_021638	AFAP1	protein-coding
ZBTB48_ChIPseq_peak_298623b	14573313	14573318	4.52524	intron (NM_213560, intron 9 of 21)	12859	NM_000955	PTGER1	protein-coding
ZBTB48_ChIPseq_peak_5937	9756295	9756300	4.52524	intron (NM_001350234, intron 2 of 23)	4772	NM_005026	PIK3CD	protein-coding
ZBTB48_ChIPseq_peak_101824b	104520255	104520260	4.52524	intron (NM_001083913, intron 1 of 3)	-15631	NM_017787	WBP1L	protein-coding
ZBTB48_ChIPseq_peak_23573b	37030982	37030987	4.52524	Intergenic	-82069	NM_000760	CSF3R	protein-coding
ZBTB48_ChIPseq_peak_345272a	238600156	238600161	4.52524	promoter-TSS (NM_004735)	-649	NM_004735	LRRFIP1	protein-coding
ZBTB48_ChIPseq_peak_262974c	71362308	71362313	4.52524	intron (NM_001144952, intron 37 of 44)	-54167	NM_012121	CDC42EP4	protein-coding
ZBTB48_ChIPseq_peak_212672	95878622	95878627	4.52524	Intergenic	-8295	NR_034095	LINC01197	ncRNA
ZBTB48_ChIPseq_peak_122269	72353712	72353717	4.52524	promoter-TSS (NM_001243784)	-210	NM_002599	PDE2A	protein-coding
ZBTB48_ChIPseq_peak_93649	79985471	79985476	4.52524	Intergenic	-22909	NR_038985	LINC00856	ncRNA
ZBTB48_ChIPseq_peak_588158	57854580	57854585	4.52524	Intergenic	82485	NM_007156	ZXDA	protein-coding
ZBTB48_ChIPseq_peak_324224	58991756	58991761	4.52524	exon (NM_017908, exon 7 of 7)	3212	NM_017908	ZNF446	protein-coding
ZBTB48_ChIPseq_peak_435158	140755625	140755630	4.52524	intron (NM_018717, intron 3 of 5)	168705	NM_002413	MGST2	protein-coding
ZBTB48_ChIPseq_peak_95649c	87899729	87899734	4.52524	intron (NM_017551, intron 3 of 15)	124814	NR_029907	MIR346	ncRNA
ZBTB48_ChIPseq_peak_407862	42222010	42222015	4.52524	intron (NM_001042646, intron 3 of 15)	20351	NM_014965	TRAK1	protein-coding
ZBTB48_ChIPseq_peak_193402b	105350018	105350023	4.52524	intron (NM_001112726, intron 8 of 18)	18370	NM_015005	CEP170B	protein-coding
ZBTB48_ChIPseq_peak_403467	12901955	12901960	4.52524	Intergenic	-18876	NM_000994	RPL32	protein-coding
ZBTB48_ChIPseq_peak_550288	32255885	32255890	4.52524	intron (NM_013962, intron 1 of 4)	-42375	NR_047475	NRG1-IT3	ncRNA
ZBTB48_ChIPseq_peak_126636a	119239325	119239330	4.52524	intron (NM_001243759, intron 1 of 11)	-4435	NM_004205	USP2	protein-coding
ZBTB48_ChIPseq_peak_18535	28268154	28268159	4.52524	intron (NM_001009568, intron 1 of 6)	6690	NM_014474	SMPDL3B	protein-coding
ZBTB48_ChIPseq_peak_298291a	14259225	14259230	4.52524	3' UTR (NM_014921, exon 23 of 23)	11263	NR_045214	LOC100507373	ncRNA
ZBTB48_ChIPseq_peak_274149	10051739	10051744	4.52524	Intergenic	137786	NM_003574	VAPA	protein-coding
ZBTB48_ChIPseq_peak_87623	64225992	64225997	4.52524	intron (NM_199451, intron 4 of 7)	-54213	NM_014951	ZNF365	protein-coding
ZBTB48_ChIPseq_peak_287331a	1121260	1121265	4.52524	intron (NM_014963, intron 11 of 31)	11011	NM_014963	SBNO2	protein-coding
ZBTB48_ChIPseq_peak_512413	166310669	166310674	4.52524	Intergenic	-90368	NM_001013720	LINC00602	ncRNA
ZBTB48_ChIPseq_peak_177645b	114286194	114286199	4.52524	intron (NM_007111, intron 5 of 11)	26317	NM_000705	ATP4B	protein-coding
ZBTB48_ChIPseq_peak_475759	179824133	179824138	4.52524	Intergenic	-43748	NM_005110	GFPT2	protein-coding
ZBTB48_ChIPseq_peak_74062	1389541	1389546	4.52524	intron (NM_018702, intron 3 of 9)	-179282	NM_001098830	ADARB2-AS1	ncRNA
ZBTB48_ChIPseq_peak_251964b	43845500	43845505	4.52524	intron (NM_001303016, intron 3 of 12)	-16144	NM_004382	CRHR1	protein-coding
ZBTB48_ChIPseq_peak_225922	75711469	75711474	4.52524	Intergenic	23886	NM_001351307	DUXB	protein-coding
ZBTB48_ChIPseq_peak_533880	134131793	134131798	4.52524	intron (NM_001346142, intron 8 of 9)	12149	NM_001628	AKR1B1	protein-coding
ZBTB48_ChIPseq_peak_170472	56955380	56955385	4.52524	Intergenic	-759670	NM_001130405	PRR20C	protein-coding
ZBTB48_ChIPseq_peak_160139b	123392115	123392120	4.52524	Intergenic	-11405	NM_024667	VPS37B	protein-coding
ZBTB48_ChIPseq_peak_84966	44479020	44479025	4.52524	Intergenic	71172	NR_033846	LINC00841	ncRNA
ZBTB48_ChIPseq_peak_292928	6778280	6778285	4.52524	intron (NM_005428, intron 1 of 26)	5603	NM_005428	VAV1	protein-coding
ZBTB48_ChIPseq_peak_74307	2538010	2538015	4.52524	intron (NR_136146, intron 1 of 2)	5642	NR_136146	LINC02645	ncRNA
ZBTB48_ChIPseq_peak_586521	50555054	50555059	4.52524	intron (NM_020717, intron 1 of 8)	1988	NM_020717	SHROOM4	protein-coding
ZBTB48_ChIPseq_peak_222486	54993490	54993495	4.52524	Intergenic	28381	NM_005853	IRX5	protein-coding
ZBTB48_ChIPseq_peak_544490a	10906179	10906184	4.52524	intron (NM_173683, intron 1 of 2)	-13369	NR_030328	MIR598	ncRNA
ZBTB48_ChIPseq_peak_469683b	168114302	168114307	4.52524	intron (NM_003062, intron 29 of 35)	-19628	NR_130737	LOC101927969	ncRNA
ZBTB48_ChIPseq_peak_229406	555883	555888	4.52524	intron (NM_001128159, intron 7 of 21)	62211	NM_018289	VPS53	protein-coding
ZBTB48_ChIPseq_peak_564749	90270728	90270733	4.52524	intron (NM_004938, intron 17 of 25)	-70244	NM_001912	CTSL	protein-coding
ZBTB48_ChIPseq_peak_224680	69703100	69703105	4.52524	intron (NM_173215, intron 7 of 13)	39476	NR_145753	SNORD13H	snoRNA
ZBTB48_ChIPseq_peak_394651	41966822	41966827	4.52524	intron (NM_014460, intron 1 of 3)	9810	NM_014460	CSDC2	protein-coding
ZBTB48_ChIPseq_peak_218778	19645179	19645184	4.52524	intron (NM_001300743, intron 17 of 27)	78444	NM_020314	VPS35L	protein-coding
ZBTB48_ChIPseq_peak_313575b	42400310	42400315	4.52524	intron (NM_004706, intron 12 of 28)	11866	NM_004706	ARHGEF1	protein-coding
ZBTB48_ChIPseq_peak_62207	216870452	216870457	4.52524	intron (NM_001350125, intron 3 of 8)	26360	NM_001438	ESRRG	protein-coding
ZBTB48_ChIPseq_peak_274857a	12278920	12278925	4.52524	Intergenic	24562	NM_001279	CIDEA	protein-coding
ZBTB48_ChIPseq_peak_124548b	101982125	101982130	4.52524	intron (NM_001282101, intron 1 of 8)	935	NM_006106	YAP1	protein-coding
ZBTB48_ChIPseq_peak_563539b	80347747	80347752	4.52524	intron (NM_002072, intron 5 of 6)	-84517	NM_004297	GNA14	protein-coding
ZBTB48_ChIPseq_peak_536901	148064120	148064125	4.52524	intron (NM_014141, intron 21 of 23)	-223535	NM_145304	C7orf33	protein-coding
ZBTB48_ChIPseq_peak_380378	17548164	17548169	4.52524	Intergenic	-17683	NM_014339	IL17RA	protein-coding
ZBTB48_ChIPseq_peak_75372	6064602	6064607	4.52524	intron (NM_000417, intron 3 of 7)	39729	NM_000417	IL2RA	protein-coding
ZBTB48_ChIPseq_peak_374547	39107868	39107873	4.52524	intron (NM_002240, intron 2 of 3)	180871	NM_002240	KCNJ6	protein-coding
ZBTB48_ChIPseq_peak_330359	55059446	55059451	4.52524	intron (NM_001039753, intron 6 of 40)	107299	NM_001039753	EML6	protein-coding
ZBTB48_ChIPseq_peak_4552a	7737648	7737653	4.52524	intron (NM_001349614, intron 2 of 14)	-2498	NM_015215	CAMTA1	protein-coding
ZBTB48_ChIPseq_peak_586289	49054008	49054013	4.52524	intron (NM_003179, intron 3 of 6)	-1288	NR_046649	SYP-AS1	ncRNA
ZBTB48_ChIPseq_peak_126402b	118743541	118743546	4.52524	Intergenic	-10932	NM_001716	CXCR5	protein-coding
ZBTB48_ChIPseq_peak_114035b	9548681	9548686	4.52524	intron (NM_003442, intron 15 of 15)	-46545	NM_003390	WEE1	protein-coding
ZBTB48_ChIPseq_peak_176971	113412475	113412480	4.52524	intron (NM_032189, intron 1 of 28)	-3432	NR_046661	ATP11A-AS1	ncRNA
ZBTB48_ChIPseq_peak_434319	119948031	119948036	4.52524	exon (NM_001286754, exon 3 of 5)	-108906	NM_016599	MYOZ2	protein-coding
ZBTB48_ChIPseq_peak_357734	39310736	39310741	4.52524	Intergenic	7142	NM_005461	MAFB	protein-coding
ZBTB48_ChIPseq_peak_210567	89934698	89934703	4.52524	intron (NR_015411, intron 6 of 6)	13427	NR_015411	MIR9-3HG	ncRNA
ZBTB48_ChIPseq_peak_572655	133794947	133794952	4.52524	intron (NM_001145106, intron 5 of 7)	19290	NM_032843	FIBCD1	protein-coding
ZBTB48_ChIPseq_peak_116653b	44645466	44645471	4.52524	Intergenic	58327	NM_002231	CD82	protein-coding
ZBTB48_ChIPseq_peak_361510	47483696	47483701	4.52524	Intergenic	-39278	NM_020820	PREX1	protein-coding
ZBTB48_ChIPseq_peak_271845b	80430	80435	4.52524	NA	NA
ZBTB48_ChIPseq_peak_336532	121977138	121977143	4.52524	3' UTR (NM_014553, exon 15 of 15)	65638	NM_014553	TFCP2L1	protein-coding
ZBTB48_ChIPseq_peak_522239	73256737	73256742	4.52524	intron (NM_152559, intron 1 of 5)	116	NM_152559	METTL27	protein-coding
ZBTB48_ChIPseq_peak_148576	94676995	94677000	4.52524	intron (NR_037687, intron 4 of 11)	20700	NM_005761	PLXNC1	protein-coding
ZBTB48_ChIPseq_peak_309048b	36651123	36651128	4.52524	Intergenic	-7354	NM_001864	COX7A1	protein-coding
ZBTB48_ChIPseq_peak_4091c	7045100	7045105	4.52524	intron (NM_001349608, intron 2 of 21)	199718	NM_015215	CAMTA1	protein-coding
ZBTB48_ChIPseq_peak_94193	80891714	80891719	4.52524	intron (NM_020338, intron 2 of 24)	62924	NM_020338	ZMIZ1	protein-coding
ZBTB48_ChIPseq_peak_180127	45591897	45591902	4.52524	intron (NM_002013, intron 3 of 6)	11821	NR_003691	SNORD127	snoRNA
ZBTB48_ChIPseq_peak_427217	1589310	1589315	4.52524	Intergenic	96406	NM_001013622	FAM53A	protein-coding
ZBTB48_ChIPseq_peak_292240a	5922695	5922700	4.52524	intron (NM_007320, intron 12 of 15)	9042	NM_004058	CAPS	protein-coding
ZBTB48_ChIPseq_peak_182479	68747623	68747628	4.52524	intron (NM_002877, intron 7 of 10)	347879	NR_135816	LOC100996664	ncRNA
ZBTB48_ChIPseq_peak_3327	6172409	6172414	4.52524	intron (NM_015557, intron 34 of 41)	66237	NM_003636	KCNAB2	protein-coding
ZBTB48_ChIPseq_peak_123050b	75525974	75525979	4.52524	promoter-TSS (NM_003369)	-134	NR_144531	UVRAG-DT	ncRNA
ZBTB48_ChIPseq_peak_288381d	2102591	2102596	4.52524	intron (NM_001261826, intron 31 of 31)	5725	NM_052878	IZUMO4	protein-coding
ZBTB48_ChIPseq_peak_103197	111926003	111926008	4.52524	Intergenic	-41358	NM_005962	MXI1	protein-coding
ZBTB48_ChIPseq_peak_191042b	102417563	102417568	4.52524	Intergenic	-13300	NM_001376	DYNC1H1	protein-coding
ZBTB48_ChIPseq_peak_583540	40063817	40063822	4.52524	Intergenic	-27237	NM_017745	BCOR	protein-coding
ZBTB48_ChIPseq_peak_280237	44861670	44861675	4.52524	intron (NR_147192, intron 1 of 2)	-45195	NR_039753	MIR4527	ncRNA
ZBTB48_ChIPseq_peak_558901	142286742	142286747	4.52524	Intergenic	-22016	NM_001080431	SLC45A4	protein-coding
ZBTB48_ChIPseq_peak_256218	55075420	55075425	4.52524	intron (NM_021626, intron 9 of 12)	19954	NM_021626	SCPEP1	protein-coding
ZBTB48_ChIPseq_peak_341860	206855559	206855564	4.52524	Intergenic	95345	NM_017759	INO80D	protein-coding
ZBTB48_ChIPseq_peak_9911a	16371220	16371225	4.52524	intron (NM_000085, intron 2 of 19)	991	NM_000085	CLCNKB	protein-coding
ZBTB48_ChIPseq_peak_183379	73755803	73755808	4.52524	intron (NM_001005743, intron 8 of 12)	-43096	NR_135248	LOC101928123	ncRNA
ZBTB48_ChIPseq_peak_346046	242225865	242225870	4.52524	intron (NM_005336, intron 1 of 27)	-13566	NM_005336	HDLBP	protein-coding
ZBTB48_ChIPseq_peak_226760	84283825	84283830	4.52524	Intergenic	-10471	NM_133490	KCNG4	protein-coding
ZBTB48_ChIPseq_peak_300493	17146417	17146422	4.52524	Intergenic	-8794	NM_015692	CPAMD8	protein-coding
ZBTB48_ChIPseq_peak_132728	8473179	8473184	4.52524	Intergenic	70167	NM_001012988	LINC00937	ncRNA
ZBTB48_ChIPseq_peak_540319	155693583	155693588	4.52524	Intergenic	-60328	NM_001291913	LOC389602	protein-coding
ZBTB48_ChIPseq_peak_150976	105371272	105371277	4.52524	Intergenic	-8824	NM_152318	C12orf45	protein-coding
ZBTB48_ChIPseq_peak_291429a	5081325	5081330	4.52524	intron (NM_015015, intron 8 of 22)	112203	NM_015015	KDM4B	protein-coding
ZBTB48_ChIPseq_peak_264313	73000391	73000396	4.52524	3' UTR (NM_014603, exon 5 of 5)	-8366	NM_001545	MRPL58	protein-coding
ZBTB48_ChIPseq_peak_347549	2681611	2681616	4.52524	intron (NM_001110514, intron 2 of 17)	8089	NM_020833	EBF4	protein-coding
ZBTB48_ChIPseq_peak_288913b	2622407	2622412	4.52524	intron (NM_052847, intron 2 of 4)	-8304	NR_107004	MIR7850	ncRNA
ZBTB48_ChIPseq_peak_470087	169472399	169472404	4.52524	intron (NM_004946, intron 38 of 51)	16909	NR_039609	MIR378E	ncRNA
ZBTB48_ChIPseq_peak_596655	109985143	109985148	4.52524	intron (NM_001143981, intron 4 of 11)	53931	NM_145234	CHRDL1	protein-coding
ZBTB48_ChIPseq_peak_329993	47653180	47653185	4.52524	intron (NM_000251, intron 6 of 15)	22976	NM_000251	MSH2	protein-coding
ZBTB48_ChIPseq_peak_353100a	31128393	31128398	4.52524	intron (NM_001256798, intron 1 of 10)	30633	NR_110619	LOC101929698	ncRNA
ZBTB48_ChIPseq_peak_225796d	75297871	75297876	4.52524	intron (NM_001170720, intron 1 of 7)	2034	NM_014567	BCAR1	protein-coding
ZBTB48_ChIPseq_peak_302473	19232172	19232177	4.52524	exon (NM_017814, exon 9 of 12)	17136	NM_017814	TMEM161A	protein-coding
ZBTB48_ChIPseq_peak_585465a	47291727	47291732	4.52524	Intergenic	35339	NM_007130	ZNF41	protein-coding
ZBTB48_ChIPseq_peak_206905a	78395303	78395308	4.52524	intron (NM_001101404, intron 5 of 5)	10378	NM_001101404	SH2D7	protein-coding
ZBTB48_ChIPseq_peak_565584	96328796	96328801	4.52524	TTS (NM_001286722)	-10111	NM_005392	PHF2	protein-coding
ZBTB48_ChIPseq_peak_173796a	99092010	99092015	4.52524	intron (NM_005766, intron 21 of 26)	82367	NM_003576	STK24	protein-coding
ZBTB48_ChIPseq_peak_416296	129421758	129421763	4.52524	intron (NM_001349271, intron 2 of 4)	-14185	NM_015008	TMCC1	protein-coding
ZBTB48_ChIPseq_peak_27057	43752384	43752389	4.52524	Intergenic	-1098	NM_182517	C1orf210	protein-coding
ZBTB48_ChIPseq_peak_266165	74925886	74925891	4.52524	intron (NM_144677, intron 10 of 16)	39393	NR_136416	LOC105371899	ncRNA
ZBTB48_ChIPseq_peak_257394b	56942941	56942946	4.52524	intron (NM_014906, intron 1 of 6)	109713	NM_014906	PPM1E	protein-coding
ZBTB48_ChIPseq_peak_416731	134086446	134086451	4.52524	TTS (NR_106885)	256	NR_106885	MIR6827	ncRNA
ZBTB48_ChIPseq_peak_112919	1680858	1680863	4.52524	Intergenic	-5969	NM_001014374	FAM99A	ncRNA
ZBTB48_ChIPseq_peak_274847a	12268167	12268172	4.52524	intron (NM_001279, intron 3 of 4)	13809	NM_001279	CIDEA	protein-coding
ZBTB48_ChIPseq_peak_565493b	95895122	95895127	4.52524	intron (NM_004148, intron 1 of 3)	1446	NM_004148	NINJ1	protein-coding
ZBTB48_ChIPseq_peak_500653	106604039	106604044	4.52524	Intergenic	57304	NM_001198	PRDM1	protein-coding
ZBTB48_ChIPseq_peak_353404a	31473001	31473006	4.52524	intron (NM_001143967, intron 5 of 26)	26274	NM_001143967	EFCAB8	protein-coding
ZBTB48_ChIPseq_peak_47804b	156121368	156121373	4.52524	intron (NM_001193301, intron 1 of 14)	1635	NM_022367	SEMA4A	protein-coding
ZBTB48_ChIPseq_peak_517250a	23333115	23333120	4.52524	Intergenic	-5823	NM_138446	MALSU1	protein-coding
ZBTB48_ChIPseq_peak_230006	1177791	1177796	4.52524	Intergenic	3935	NM_001164405	BHLHA9	protein-coding
ZBTB48_ChIPseq_peak_574650	136349988	136349993	4.52524	Intergenic	-5714	NM_017585	SLC2A6	protein-coding
ZBTB48_ChIPseq_peak_436408	160324454	160324459	4.52524	Intergenic	135458	NM_014247	RAPGEF2	protein-coding
ZBTB48_ChIPseq_peak_475333b	179239517	179239522	4.52524	intron (NM_001142299, intron 2 of 8)	5516	NM_003900	SQSTM1	protein-coding
ZBTB48_ChIPseq_peak_335684	112910919	112910924	4.52524	intron (NM_153214, intron 1 of 7)	14959	NM_153214	FBLN7	protein-coding
ZBTB48_ChIPseq_peak_378679	46120383	46120388	4.52524	intron (NM_001272037, intron 1 of 12)	3298	NM_198699	KRTAP10-12	protein-coding
ZBTB48_ChIPseq_peak_379736	47387089	47387094	4.52524	Intergenic	-5793	NR_109931	LOC101928796	ncRNA
ZBTB48_ChIPseq_peak_222269b	53088857	53088862	4.52524	promoter-TSS (NM_025134)	-46	NM_015287	CHD9	protein-coding
ZBTB48_ChIPseq_peak_48959	159302282	159302287	4.52524	Intergenic	-17835	NM_001004467	OR10J3	protein-coding
ZBTB48_ChIPseq_peak_517643	26249729	26249734	4.52524	intron (NM_016587, intron 4 of 5)	8407	NM_007276	CBX3	protein-coding
ZBTB48_ChIPseq_peak_255768	52631430	52631435	4.52524	Intergenic	-346620	NM_005486	TOM1L1	protein-coding
ZBTB48_ChIPseq_peak_518752	36025639	36025644	4.52524	Intergenic	-109279	NR_108089	LOC101928618	ncRNA
ZBTB48_ChIPseq_peak_411861b	58329177	58329182	4.52524	intron (NM_001349498, intron 1 of 17)	10146	NM_017771	PXK	protein-coding
ZBTB48_ChIPseq_peak_472864	175162524	175162529	4.52524	Intergenic	-61084	NM_006650	CPLX2	protein-coding
ZBTB48_ChIPseq_peak_366695	58800212	58800217	4.52524	intron (NR_046099, intron 3 of 4)	-83318	NR_030376	MIR646	ncRNA
ZBTB48_ChIPseq_peak_299077	15324262	15324267	4.52524	Intergenic	-12472	NM_000435	NOTCH3	protein-coding
ZBTB48_ChIPseq_peak_427756	2727819	2727824	4.52524	intron (NM_001256668, intron 19 of 19)	29931	NM_024309	TNIP2	protein-coding
ZBTB48_ChIPseq_peak_274490b	11518205	11518210	4.52524	Intergenic	28160	NR_110778	LINC01255	ncRNA
ZBTB48_ChIPseq_peak_182532	69050316	69050321	4.52524	intron (NM_001321818, intron 10 of 10)	45186	NR_135816	LOC100996664	ncRNA
ZBTB48_ChIPseq_peak_219332	23489031	23489036	4.52524	intron (NM_015044, intron 13 of 16)	-24521	NM_153603	COG7	protein-coding
ZBTB48_ChIPseq_peak_574510c	136226230	136226235	4.52524	intron (NM_001278928, intron 3 of 5)	2811	NM_017503	SURF2	protein-coding
ZBTB48_ChIPseq_peak_490032	37020966	37020971	4.52524	Intergenic	47545	NM_173558	FGD2	protein-coding
ZBTB48_ChIPseq_peak_239948	19645078	19645083	4.52524	intron (NM_000691, intron 5 of 10)	3692	NM_000691	ALDH3A1	protein-coding
ZBTB48_ChIPseq_peak_22935	36055411	36055416	4.52524	intron (NM_178548, intron 4 of 6)	16442	NM_178548	TFAP2E	protein-coding
ZBTB48_ChIPseq_peak_158458a	121387218	121387223	4.52524	Intergenic	22875	NR_024345	HNF1A-AS1	ncRNA
ZBTB48_ChIPseq_peak_429955	26483387	26483392	4.52524	exon (NM_000730, exon 5 of 5)	8653	NM_000730	CCKAR	protein-coding
ZBTB48_ChIPseq_peak_583270	39748455	39748460	4.52524	Intergenic	208262	NM_017745	BCOR	protein-coding
ZBTB48_ChIPseq_peak_570092	130613807	130613812	4.52524	intron (NM_000118, intron 1 of 13)	3243	NM_000118	ENG	protein-coding
ZBTB48_ChIPseq_peak_417751	148941517	148941522	4.52524	Intergenic	-1687	NM_000096	CP	protein-coding
ZBTB48_ChIPseq_peak_363970	51399616	51399621	4.52524	Intergenic	162241	NR_110038	LINC01524	ncRNA
ZBTB48_ChIPseq_peak_319894b	50117707	50117712	4.52524	intron (NM_020719, intron 6 of 13)	22809	NM_020719	PRR12	protein-coding
ZBTB48_ChIPseq_peak_338523b	159216211	159216216	4.52524	intron (NM_138803, intron 1 of 13)	97052	NM_138803	CCDC148	protein-coding
ZBTB48_ChIPseq_peak_358081a	40020857	40020862	4.52524	Intergenic	-25361	NM_052846	EMILIN3	protein-coding
ZBTB48_ChIPseq_peak_285300	73229535	73229540	4.52524	Intergenic	-89879	NM_001037331	SMIM21	protein-coding
ZBTB48_ChIPseq_peak_288482	2192522	2192527	4.52524	intron (NM_032482, intron 5 of 27)	28376	NM_032482	DOT1L	protein-coding
ZBTB48_ChIPseq_peak_318670a	48877339	48877344	4.52524	intron (NM_012451, intron 3 of 4)	9690	NM_012451	SYNGR4	protein-coding
ZBTB48_ChIPseq_peak_260632	64805960	64805965	4.52524	3' UTR (NM_002737, exon 17 of 17)	22772	NR_030364	MIR634	ncRNA
ZBTB48_ChIPseq_peak_179962a	37650550	37650555	4.52524	Intergenic	-8687	NM_030631	SLC25A21	protein-coding
ZBTB48_ChIPseq_peak_301184	17799933	17799938	4.52524	promoter-TSS (NM_001080421)	-927	NM_001080421	UNC13A	protein-coding
ZBTB48_ChIPseq_peak_474149	177399161	177399166	4.52524	Intergenic	24080	NM_006261	PROP1	protein-coding
ZBTB48_ChIPseq_peak_214928a	399832	399837	4.52524	intron (NM_181050, intron 1 of 9)	2842	NM_003502	AXIN1	protein-coding
ZBTB48_ChIPseq_peak_402607	11117112	11117117	4.52524	Intergenic	-56204	NR_046647	SLC6A1-AS1	ncRNA
ZBTB48_ChIPseq_peak_286864	469544	469549	4.52524	intron (NM_182577, intron 2 of 3)	5437	NM_182577	ODF3L2	protein-coding
ZBTB48_ChIPseq_peak_316289	46077188	46077193	4.52524	intron (NM_025136, intron 1 of 1)	10932	NM_025136	OPA3	protein-coding
ZBTB48_ChIPseq_peak_395729b	43200358	43200363	4.52524	intron (NM_014570, intron 14 of 15)	53048	NM_014570	ARFGAP3	protein-coding
ZBTB48_ChIPseq_peak_102465	105442144	105442149	4.52524	intron (NM_014631, intron 6 of 13)	-64391	NR_038940	SH3PXD2A-AS1	ncRNA
ZBTB48_ChIPseq_peak_555739	97329486	97329491	4.52524	intron (NM_001290225, intron 7 of 10)	55374	NM_014754	PTDSS1	protein-coding
ZBTB48_ChIPseq_peak_368330	61503722	61503727	4.52524	Intergenic	10531	NR_145839	SNORA117	snoRNA
ZBTB48_ChIPseq_peak_259462b	61773433	61773438	4.52524	3' UTR (NM_030576, exon 5 of 5)	4084	NM_030576	LIMD2	protein-coding
ZBTB48_ChIPseq_peak_429985	26854369	26854374	4.52524	Intergenic	7495	NR_134673	STIM2-AS1	ncRNA
ZBTB48_ChIPseq_peak_125331	113272664	113272669	4.52524	Intergenic	14153	NM_178510	ANKK1	protein-coding
ZBTB48_ChIPseq_peak_269941	79234517	79234522	4.52524	intron (NM_001037984, intron 10 of 15)	20805	NM_001086521	NDUFAF8	protein-coding
ZBTB48_ChIPseq_peak_580733	19458751	19458756	4.52524	intron (NM_001001671, intron 6 of 28)	74626	NM_001001671	MAP3K15	protein-coding
ZBTB48_ChIPseq_peak_419055	162321592	162321597	4.52524	Intergenic	699495	NR_033945	LINC01192	ncRNA
ZBTB48_ChIPseq_peak_178857	24572280	24572285	4.52524	intron (NM_001308054, intron 8 of 9)	-7943	NM_006177	NRL	protein-coding
ZBTB48_ChIPseq_peak_391250b	37798740	37798745	4.52524	intron (NM_052906, intron 2 of 2)	24763	NM_052906	ELFN2	protein-coding
ZBTB48_ChIPseq_peak_425893	195901688	195901693	4.52524	Intergenic	32183	NM_001001699	LINC00885	ncRNA
ZBTB48_ChIPseq_peak_330141	48693500	48693505	4.52524	intron (NM_001135629, intron 9 of 21)	25594	NM_152994	PPP1R21	protein-coding
ZBTB48_ChIPseq_peak_316259	46052832	46052837	4.52524	3' UTR (NM_025136, exon 2 of 2)	35288	NM_025136	OPA3	protein-coding
ZBTB48_ChIPseq_peak_251193	42916744	42916749	4.52524	Intergenic	-6975	NM_016438	HIGD1B	protein-coding
ZBTB48_ChIPseq_peak_130619	3743618	3743623	4.52524	intron (NM_001144958, intron 14 of 19)	118746	NM_032680	CRACR2A	protein-coding
ZBTB48_ChIPseq_peak_356493b	35957602	35957607	4.52524	Intergenic	-15484	NM_005417	SRC	protein-coding
ZBTB48_ChIPseq_peak_442058	11333954	11333959	4.52524	intron (NM_001288715, intron 8 of 20)	255073	NM_001332	CTNND2	protein-coding
ZBTB48_ChIPseq_peak_330954	62018610	62018615	4.52524	Intergenic	62666	NM_032180	FAM161A	protein-coding
ZBTB48_ChIPseq_peak_461040	134346280	134346285	4.52524	intron (NM_178019, intron 7 of 7)	-22688
ZBTB48_ChIPseq_peak_586415	49636440	49636445	4.52524	Intergenic	7517	NM_001025449	USP27X-AS1	ncRNA
ZBTB48_ChIPseq_peak_293831	8084295	8084300	4.52524	Intergenic	-13768	NM_001419	ELAVL1	protein-coding
ZBTB48_ChIPseq_peak_398154f	46482667	46482672	4.52524	intron (NR_110479, intron 1 of 4)	792	NM_207477	MIRLET7BHG	ncRNA
ZBTB48_ChIPseq_peak_410809b	52776094	52776099	4.52524	intron (NM_001348412, intron 11 of 14)	28869	NM_003157	NEK4	protein-coding
ZBTB48_ChIPseq_peak_85897a	48653820	48653825	4.52524	Intergenic	173818	NM_015605	PTPN20	protein-coding
ZBTB48_ChIPseq_peak_161408b	124985322	124985327	4.52524	intron (NM_001077261, intron 2 of 47)	66686	NM_006312	NCOR2	protein-coding
ZBTB48_ChIPseq_peak_10540	17270838	17270843	4.52524	intron (NM_014675, intron 14 of 36)	22395	NM_014675	CROCC	protein-coding
ZBTB48_ChIPseq_peak_384310a	24016166	24016171	4.52524	intron (NR_024448, intron 10 of 11)	-16880	NM_153615	RGL4	protein-coding
ZBTB48_ChIPseq_peak_50459	165438318	165438323	4.52524	Intergenic	-23728	NM_006917	RXRG	protein-coding
ZBTB48_ChIPseq_peak_193748b	105728955	105728960	4.52524	intron (NM_001242786, intron 3 of 17)	-13216	NM_001519	BRF1	protein-coding
ZBTB48_ChIPseq_peak_271400c	80662574	80662579	4.52524	Intergenic	-5978	NM_006822	RAB40B	protein-coding
ZBTB48_ChIPseq_peak_308473b	36104142	36104147	4.52524	intron (NM_015302, intron 1 of 18)	498	NM_015302	HAUS5	protein-coding
ZBTB48_ChIPseq_peak_391261	37807390	37807395	4.52524	intron (NM_052906, intron 2 of 2)	16113	NM_052906	ELFN2	protein-coding
ZBTB48_ChIPseq_peak_361532	47527208	47527213	4.52524	Intergenic	-11065	NM_006420	ARFGEF2	protein-coding
ZBTB48_ChIPseq_peak_419723	170218015	170218020	4.52524	intron (NM_020949, intron 3 of 7)	32944	NR_135555	SLC7A14-AS1	ncRNA
ZBTB48_ChIPseq_peak_406541	27448772	27448777	4.52524	intron (NR_135541, intron 12 of 23)	-37823	NM_152534	NEK10	protein-coding
ZBTB48_ChIPseq_peak_314062a	42861241	42861246	4.52524	intron (NM_001271938, intron 27 of 41)	5960	NR_107044	MIR8077	ncRNA
ZBTB48_ChIPseq_peak_153888	111641172	111641177	4.52524	intron (NM_015267, intron 1 of 21)	-100772	NR_106818	MIR6760	ncRNA
ZBTB48_ChIPseq_peak_239125	18075086	18075091	4.52524	intron (NM_016239, intron 62 of 64)	-11779	NM_017758	ALKBH5	protein-coding
ZBTB48_ChIPseq_peak_246370a	36678125	36678130	4.52524	Intergenic	84056	NM_025248	SRCIN1	protein-coding
ZBTB48_ChIPseq_peak_271166a	80435311	80435316	4.52524	intron (NM_001038618, intron 5 of 10)	18773	NM_012336	NARF	protein-coding
ZBTB48_ChIPseq_peak_360878	46478658	46478663	4.52524	Intergenic	-63300	NM_018837	SULF2	protein-coding
ZBTB48_ChIPseq_peak_211682a	91491380	91491385	4.52524	exon (NM_001323621, exon 12 of 20)	-6724	NM_033544	RCCD1	protein-coding
ZBTB48_ChIPseq_peak_190652	101668008	101668013	4.52524	Intergenic	80817	NR_146490	LINC02285	ncRNA
ZBTB48_ChIPseq_peak_515459	2376954	2376959	4.52524	Intergenic	-17518	NM_003751	EIF3B	protein-coding
ZBTB48_ChIPseq_peak_126253	118299365	118299370	4.52524	Intergenic	-7838	NM_005933	KMT2A	protein-coding
ZBTB48_ChIPseq_peak_15945c	24900136	24900141	4.52524	intron (NM_001010980, intron 1 of 3)	17571	NM_001010980	NCMAP	protein-coding
ZBTB48_ChIPseq_peak_425935	195940288	195940293	4.52524	Intergenic	-1982	NM_001039617	ZDHHC19	protein-coding
ZBTB48_ChIPseq_peak_593296	85101892	85101897	4.52446	Intergenic	11109	NR_031710	MIR1321	ncRNA
ZBTB48_ChIPseq_peak_498231	86281005	86281010	4.52446	intron (NM_001350544, intron 4 of 28)	22867	NM_020468	SNX14	protein-coding
ZBTB48_ChIPseq_peak_168871	47193413	47193418	4.52446	intron (NM_015116, intron 1 of 18)	66119	NM_015116	LRCH1	protein-coding
ZBTB48_ChIPseq_peak_530276	116799944	116799949	4.52446	intron (NM_021908, intron 9 of 15)	-14300	NR_002331	ST7-AS2	ncRNA
ZBTB48_ChIPseq_peak_33180d	59249559	59249564	4.52446	5' UTR (NM_002228, exon 1 of 1)	224	NM_002228	JUN	protein-coding
ZBTB48_ChIPseq_peak_106381c	121301662	121301667	4.52446	intron (NM_001005339, intron 1 of 4)	558	NM_002925	RGS10	protein-coding
ZBTB48_ChIPseq_peak_441633	10448603	10448608	4.52446	intron (NM_001201466, intron 3 of 5)	6631	NM_031916	ROPN1L	protein-coding
ZBTB48_ChIPseq_peak_465003b	145317687	145317692	4.52446	exon (NM_152550, exon 2 of 10)	1563	NM_152550	SH3RF2	protein-coding
ZBTB48_ChIPseq_peak_442339	14023743	14023748	4.52446	Intergenic	-79156	NM_001369	DNAH5	protein-coding
ZBTB48_ChIPseq_peak_291929b	5624003	5624008	4.52446	intron (NM_002967, intron 1 of 20)	959	NM_002967	SAFB	protein-coding
ZBTB48_ChIPseq_peak_593063	82861475	82861480	4.52446	Intergenic	98208	NM_000307	POU3F4	protein-coding
ZBTB48_ChIPseq_peak_592177b	76611022	76611027	4.52446	Intergenic	-98623	NM_003868	FGF16	protein-coding
ZBTB48_ChIPseq_peak_458229	124348976	124348981	4.52446	Intergenic	-23546	NR_109882	LOC101927421	ncRNA
ZBTB48_ChIPseq_peak_72931	244718549	244718554	4.52446	intron (NM_001242340, intron 6 of 18)	93878	NM_173807	CATSPERE	protein-coding
ZBTB48_ChIPseq_peak_41627a	113498183	113498188	4.5235	promoter-TSS (NR_103743)	500	NM_003051	SLC16A1	protein-coding
ZBTB48_ChIPseq_peak_312550a	41134876	41134881	4.5235	intron (NM_001042544, intron 33 of 33)	27601	NM_003573	LTBP4	protein-coding
ZBTB48_ChIPseq_peak_312660a	41234688	41234693	4.5235	intron (NM_025194, intron 2 of 6)	11682	NM_025194	ITPKC	protein-coding
ZBTB48_ChIPseq_peak_589081	67528763	67528768	4.5235	intron (NM_002547, intron 2 of 24)	124534	NM_002547	OPHN1	protein-coding
ZBTB48_ChIPseq_peak_70014	235699437	235699442	4.5235	intron (NR_039973, intron 1 of 1).2	23314
ZBTB48_ChIPseq_peak_71700	240826109	240826114	4.5235	intron (NR_128706, intron 2 of 3)	-50649	NM_022469	GREM2	protein-coding
ZBTB48_ChIPseq_peak_72933a	244731835	244731840	4.5235	intron (NM_001242340, intron 7 of 18)	-84513	NM_016076	DESI2	protein-coding
ZBTB48_ChIPseq_peak_68989b	233783521	233783526	4.5235	intron (NM_002245, intron 1 of 2)	23625	NR_039625	MIR4427	ncRNA
ZBTB48_ChIPseq_peak_450383	66821998	66822003	4.5235	Intergenic	120617	NR_147169	LINC02242	ncRNA
ZBTB48_ChIPseq_peak_185890a	91813141	91813146	4.52289	intron (NM_001080414, intron 4 of 29)	71045	NM_001080414	CCDC88C	protein-coding
ZBTB48_ChIPseq_peak_472280	173671927	173671932	4.52289	Intergenic	-91428	NR_125806	LINC01411	ncRNA
ZBTB48_ChIPseq_peak_98240	97477529	97477534	4.52289	intron (NM_001098175, intron 1 of 9)	5995	NM_001776	ENTPD1	protein-coding
ZBTB48_ChIPseq_peak_33965	62739059	62739064	4.52289	exon (NM_181712, exon 3 of 10)	46022	NM_181712	KANK4	protein-coding
ZBTB48_ChIPseq_peak_533752	133587510	133587515	4.52289	intron (NM_021807, intron 12 of 17)	-77871	NR_120513	LOC101928861	ncRNA
ZBTB48_ChIPseq_peak_499639	94859890	94859895	4.52289	Intergenic	431871	NR_015362	TSG1	ncRNA
ZBTB48_ChIPseq_peak_602626	142008439	142008444	4.52289	Intergenic	-105263	NM_001009613	SPANXN4	protein-coding
ZBTB48_ChIPseq_peak_460073	132794804	132794809	4.52289	intron (NM_015082, intron 3 of 15)	-31408	NR_031621	MIR1289-2	ncRNA
ZBTB48_ChIPseq_peak_99933b	101645382	101645387	4.52289	intron (NM_001318326, intron 11 of 13)	28465	NM_015221	DNMBP	protein-coding
ZBTB48_ChIPseq_peak_500286	104236321	104236326	4.52289	Intergenic	1071098	NM_020771	HACE1	protein-coding
ZBTB48_ChIPseq_peak_464310	141571305	141571310	4.52289	Intergenic	82983	NM_030571	NDFIP1	protein-coding
ZBTB48_ChIPseq_peak_85381	45715889	45715894	4.52289	Intergenic	56429	NR_036112	MIR3156-1	ncRNA
ZBTB48_ChIPseq_peak_216533a	3763192	3763197	4.52289	intron (NM_016292, intron 1 of 17)	4404	NM_016292	TRAP1	protein-coding
ZBTB48_ChIPseq_peak_469177	164018419	164018424	4.52289	Intergenic	121136	NR_105065	LOC102546299	ncRNA
ZBTB48_ChIPseq_peak_12727	20114274	20114279	4.52289	intron (NM_001349112, intron 1 of 14)	11566	NM_181719	TMCO4	protein-coding
ZBTB48_ChIPseq_peak_273047	6095471	6095476	4.52289	intron (NM_173464, intron 14 of 19)	-161270	NR_110765	L3MBTL4-AS1	ncRNA
ZBTB48_ChIPseq_peak_138095	46441144	46441149	4.52289	Intergenic	-56745	NM_004719	SCAF11	protein-coding
ZBTB48_ChIPseq_peak_256830d	55976254	55976259	4.52289	intron (NM_001271875, intron 1 of 10)	4494	NM_001271875	CUEDC1	protein-coding
ZBTB48_ChIPseq_peak_271775a	81092294	81092299	4.52289	Intergenic	54729	NM_001004431	METRNL	protein-coding
ZBTB48_ChIPseq_peak_18178a	27834233	27834238	4.52289	Intergenic	-17537	NM_006990	WASF2	protein-coding
ZBTB48_ChIPseq_peak_24378b	38415494	38415499	4.52289	Intergenic	-2767	NM_005540	INPP5B	protein-coding
ZBTB48_ChIPseq_peak_277332	23432983	23432988	4.52289	Intergenic	237626	NM_005637	SS18	protein-coding
ZBTB48_ChIPseq_peak_91899d	75573910	75573915	4.52289	3' UTR (NM_001204492, exon 21 of 21)	-2305	NM_003635	NDST2	protein-coding
ZBTB48_ChIPseq_peak_390277a	36518717	36518722	4.52289	Intergenic	38258	NM_014349	APOL3	protein-coding
ZBTB48_ChIPseq_peak_432466a	82395328	82395333	4.52289	Intergenic	-2248	NM_152545	RASGEF1B	protein-coding
ZBTB48_ChIPseq_peak_193360b	105295166	105295171	4.52289	Intergenic	7630	NR_024396	LINC00638	ncRNA
ZBTB48_ChIPseq_peak_357488	37679885	37679890	4.52289	Intergenic	88906	NM_021931	DHX35	protein-coding
ZBTB48_ChIPseq_peak_139721	50311179	50311184	4.52289	intron (NR_110048, intron 1 of 5)	5445	NR_110048	LINC02395	ncRNA
ZBTB48_ChIPseq_peak_391547	38069330	38069335	4.52289	Intergenic	-2281	NM_002305	LGALS1	protein-coding
ZBTB48_ChIPseq_peak_161556	125123436	125123441	4.52289	Intergenic	-71428	NM_006312	NCOR2	protein-coding
ZBTB48_ChIPseq_peak_105876	120676594	120676599	4.52289	Intergenic	-112632	NM_199461	NANOS1	protein-coding
ZBTB48_ChIPseq_peak_355039	34006402	34006407	4.52289	Intergenic	-6459	NM_018244	UQCC1	protein-coding
ZBTB48_ChIPseq_peak_39612	105229594	105229599	4.52289	Intergenic	613951	NR_033990	LOC100129138	pseudo
ZBTB48_ChIPseq_peak_360168	45365918	45365923	4.52289	TTS (NM_030777)	27641	NM_030777	SLC2A10	protein-coding
ZBTB48_ChIPseq_peak_4127	7102385	7102390	4.52289	intron (NM_001349608, intron 2 of 21)	257003	NM_015215	CAMTA1	protein-coding
ZBTB48_ChIPseq_peak_100828	103070489	103070494	4.52289	Intergenic	-43299	NM_003939	BTRC	protein-coding
ZBTB48_ChIPseq_peak_580239	18050010	18050015	4.52289	intron (NR_133641, intron 1 of 4)	72752	NR_133641	LINC01456	ncRNA
ZBTB48_ChIPseq_peak_150834	105008891	105008896	4.52289	intron (NM_001173982, intron 2 of 2)	23482	NR_037487	MIR3922	ncRNA
ZBTB48_ChIPseq_peak_505081b	134542183	134542188	4.52289	intron (NM_001143676, intron 2 of 13)	-43175	NM_005627	SGK1	protein-coding
ZBTB48_ChIPseq_peak_265620d	74359120	74359125	4.52289	Intergenic	-8892	NM_002766	PRPSAP1	protein-coding
ZBTB48_ChIPseq_peak_232191	4024783	4024788	4.52289	intron (NM_015113, intron 2 of 54)	21468	NM_015113	ZZEF1	protein-coding
ZBTB48_ChIPseq_peak_11776	18839571	18839576	4.52289	Intergenic	32149	NM_152375	KLHDC7A	protein-coding
ZBTB48_ChIPseq_peak_118097a	60682994	60682999	4.52289	intron (NM_024092, intron 1 of 3)	1625	NM_024092	TMEM109	protein-coding
ZBTB48_ChIPseq_peak_404841	14722952	14722957	4.52289	intron (NM_001184957, intron 1 of 16)	6348	NM_032137	C3orf20	protein-coding
ZBTB48_ChIPseq_peak_279658	43341194	43341199	4.52289	Intergenic	34278	NM_015865	SLC14A1	protein-coding
ZBTB48_ChIPseq_peak_251095	42808917	42808922	4.52289	intron (NR_148207, intron 4 of 10)	22943	NM_025104	DBF4B	protein-coding
ZBTB48_ChIPseq_peak_395326	42791685	42791690	4.52289	intron (NM_001318323, intron 3 of 4)	-26473	NR_120595	LINC01315	ncRNA
ZBTB48_ChIPseq_peak_157967	120742954	120742959	4.52289	intron (NM_012240, intron 2 of 3)	2832	NM_012240	SIRT4	protein-coding
ZBTB48_ChIPseq_peak_419650	170045147	170045152	4.52289	Intergenic	-30324	NM_005414	SKIL	protein-coding
ZBTB48_ChIPseq_peak_527198a	101224803	101224808	4.52289	Intergenic	-12519	NR_103747	LINC01007	ncRNA
ZBTB48_ChIPseq_peak_546224	19941729	19941734	4.52289	Intergenic	98986	NM_003053	SLC18A1	protein-coding
ZBTB48_ChIPseq_peak_35389b	69771737	69771742	4.52289	Intergenic	-127199	NR_147164	LINC01758	ncRNA
ZBTB48_ChIPseq_peak_380434b	17633969	17633974	4.52289	intron (NM_017829, intron 1 of 7)	6198	NM_017829	HDHD5	protein-coding
ZBTB48_ChIPseq_peak_383336	22227593	22227598	4.52289	Intergenic	-5625	NM_002745	MAPK1	protein-coding
ZBTB48_ChIPseq_peak_386000a	27093283	27093288	4.52289	intron (NR_110543, intron 1 of 5)	24479	NR_110543	MIATNB	ncRNA
ZBTB48_ChIPseq_peak_361831b	47981086	47981091	4.52289	3' UTR (NM_004975, exon 2 of 2)	83868	NR_003030	SNORD12	snoRNA
ZBTB48_ChIPseq_peak_486561b	31662097	31662102	4.52289	intron (NR_033489, intron 3 of 17)	6769	NR_039789	MIR4646	ncRNA
ZBTB48_ChIPseq_peak_418562	158459113	158459118	4.52289	Intergenic	-8840	NM_002888	RARRES1	protein-coding
ZBTB48_ChIPseq_peak_577568b	139829989	139829994	4.52289	Intergenic	9215	NM_018998	FBXW5	protein-coding
ZBTB48_ChIPseq_peak_246583d	36900069	36900074	4.52289	intron (NM_007144, intron 2 of 10)	4487	NM_007144	PCGF2	protein-coding
ZBTB48_ChIPseq_peak_156760	117601230	117601235	4.52289	intron (NM_033624, intron 9 of 11)	27068	NM_015002	FBXO21	protein-coding
ZBTB48_ChIPseq_peak_167785	43216985	43216990	4.52289	Intergenic	68696	NM_003701	TNFSF11	protein-coding
ZBTB48_ChIPseq_peak_533869	134108911	134108916	4.52289	Intergenic	35031	NM_001628	AKR1B1	protein-coding
ZBTB48_ChIPseq_peak_186425	92963906	92963911	4.52289	3' UTR (NM_153648, exon 17 of 17)	-16217	NM_024832	RIN3	protein-coding
ZBTB48_ChIPseq_peak_273992	9637225	9637230	4.52289	Intergenic	21965	NR_110773	PPP4R1-AS1	ncRNA
ZBTB48_ChIPseq_peak_150795b	104951944	104951949	4.52289	intron (NM_018413, intron 1 of 2)	-33465	NR_037487	MIR3922	ncRNA
ZBTB48_ChIPseq_peak_193911b	105877376	105877381	4.52289	intron (NM_001195082, intron 2 of 3)	8698	NR_125384	LOC100507437	ncRNA
ZBTB48_ChIPseq_peak_85159	45052780	45052785	4.52289	Intergenic	-172237	NM_000609	CXCL12	protein-coding
ZBTB48_ChIPseq_peak_109323	127486583	127486588	4.52289	intron (NM_001324038, intron 6 of 8)	-21724	NR_039704	MIR4484	ncRNA
ZBTB48_ChIPseq_peak_30658a	52457314	52457319	4.52289	promoter-TSS (NM_002867)	-880	NM_002867	RAB3B	protein-coding
ZBTB48_ChIPseq_peak_134100	14315485	14315490	4.52289	Intergenic	-182197	NM_000834	GRIN2B	protein-coding
ZBTB48_ChIPseq_peak_46315a	154272266	154272271	4.52289	Intergenic	-21324	NM_080429	AQP10	protein-coding
ZBTB48_ChIPseq_peak_10680	17419291	17419296	4.52289	intron (NM_007365, intron 5 of 15)	26655	NM_007365	PADI2	protein-coding
ZBTB48_ChIPseq_peak_105428	119251711	119251716	4.52289	intron (NR_002791, intron 2 of 3)	-50243	NM_004098	EMX2	protein-coding
ZBTB48_ChIPseq_peak_132903b	9000933	9000938	4.52289	intron (NM_144670, intron 15 of 35)	3335	NM_144670	A2ML1	protein-coding
ZBTB48_ChIPseq_peak_464374	141651499	141651504	4.52289	Intergenic	46386	NR_131221	SPRY4-IT1	ncRNA
ZBTB48_ChIPseq_peak_152002	108904425	108904430	4.52289	Intergenic	-4624	NM_007076	FICD	protein-coding
ZBTB48_ChIPseq_peak_543897	9276220	9276225	4.52289	Intergenic	93661	NR_040039	LOC157273	ncRNA
ZBTB48_ChIPseq_peak_29092	47029984	47029989	4.52289	intron (NR_038403, intron 6 of 7)	-12657	NM_182516	KNCN	protein-coding
ZBTB48_ChIPseq_peak_590830d	71089290	71089295	4.52289	Intergenic	-41646	NM_001013627	NHSL2	protein-coding
ZBTB48_ChIPseq_peak_572923	134106267	134106272	4.52289	intron (NM_001318325, intron 9 of 10)	40767	NM_005085	NUP214	protein-coding
ZBTB48_ChIPseq_peak_248324b	39539506	39539511	4.52289	promoter-TSS (NM_021013)	-872	NM_021013	KRT34	protein-coding
ZBTB48_ChIPseq_peak_535361	139506661	139506666	4.52289	intron (NM_001166254, intron 3 of 14)	-22289	NM_001061	TBXAS1	protein-coding
ZBTB48_ChIPseq_peak_221409b	31195624	31195629	4.52289	exon (NM_001170937, exon 5 of 15)	4195	NM_004960	FUS	protein-coding
ZBTB48_ChIPseq_peak_594800	100304976	100304981	4.52289	intron (NM_001167972, intron 1 of 12)	2127	NM_024917	TRMT2B	protein-coding
ZBTB48_ChIPseq_peak_408632	47169110	47169115	4.52289	intron (NM_014159, intron 1 of 20)	36355	NM_012271	SETD2	protein-coding
ZBTB48_ChIPseq_peak_43337	120267505	120267510	4.52289	intron (NM_006623, intron 3 of 11)	13088	NM_006623	PHGDH	protein-coding
ZBTB48_ChIPseq_peak_50433a	165342449	165342454	4.52289	Intergenic	-16499	NM_177398	LMX1A	protein-coding
ZBTB48_ChIPseq_peak_78083	13789135	13789140	4.52289	intron (NM_018027, intron 9 of 24)	-39570	NM_018027	FRMD4A	protein-coding
ZBTB48_ChIPseq_peak_170252	53338693	53338698	4.52289	Intergenic	-24748	NM_007015	CNMD	protein-coding
ZBTB48_ChIPseq_peak_456959	113259566	113259571	4.52289	Intergenic	410209	NM_022828	YTHDC2	protein-coding
ZBTB48_ChIPseq_peak_170811	63185673	63185678	4.52289	Intergenic	185150	NR_047029	LINC00448	ncRNA
ZBTB48_ChIPseq_peak_317736a	47741675	47741680	4.52289	Intergenic	-5654	NM_014417	BBC3	protein-coding
ZBTB48_ChIPseq_peak_377165c	44380911	44380916	4.52289	Intergenic	-9789	NR_049889	MIR5692B	ncRNA
ZBTB48_ChIPseq_peak_505959	138611948	138611953	4.52289	intron (NM_020340, intron 18 of 33)	-72323	NM_021635	PBOV1	protein-coding
ZBTB48_ChIPseq_peak_319289	49477086	49477091	4.52289	intron (NM_002103, intron 12 of 15)	8522	NM_000146	FTL	protein-coding
ZBTB48_ChIPseq_peak_193633	105601572	105601577	4.52289	Intergenic	15627	NR_106823	MIR6765	ncRNA
ZBTB48_ChIPseq_peak_155717a	115147855	115147860	4.52289	Intergenic	-25888	NM_005996	TBX3	protein-coding
ZBTB48_ChIPseq_peak_438013f	423988	423993	4.52289	exon (NM_001242412, exon 7 of 11)	19285	NM_138464	EXOC3-AS1	ncRNA
ZBTB48_ChIPseq_peak_85402	45799072	45799077	4.52289	exon (NM_001004297, exon 4 of 4)	11982	NM_001004297	OR13A1	protein-coding
ZBTB48_ChIPseq_peak_208361a	81643840	81643845	4.52289	intron (NM_001080532, intron 10 of 21)	22655	NM_181841	TMC3	protein-coding
ZBTB48_ChIPseq_peak_99702	101017218	101017223	4.52289	Intergenic	-21588	NM_021828	HPSE2	protein-coding
ZBTB48_ChIPseq_peak_439575	2629754	2629759	4.52289	Intergenic	-82949	NR_145480	LSINCT5	ncRNA
ZBTB48_ChIPseq_peak_363976	51519421	51519426	4.52289	Intergenic	-69523	NM_173485	TSHZ2	protein-coding
ZBTB48_ChIPseq_peak_362980	49397313	49397318	4.52289	Intergenic	-14116	NM_017843	BCAS4	protein-coding
ZBTB48_ChIPseq_peak_337708	136621510	136621515	4.52289	intron (NM_005915, intron 7 of 16)	12535	NM_005915	MCM6	protein-coding
ZBTB48_ChIPseq_peak_260235	63612917	63612922	4.52289	Intergenic	-55179	NM_004655	AXIN2	protein-coding
ZBTB48_ChIPseq_peak_237172	14486055	14486060	4.52289	Intergenic	279000	NM_032729	MGC12916	ncRNA
ZBTB48_ChIPseq_peak_557442	124544326	124544331	4.52289	promoter-TSS (NM_148177)	55	NM_058229	FBXO32	protein-coding
ZBTB48_ChIPseq_peak_455394	97222194	97222199	4.52289	intron (NR_146299, intron 2 of 2)	45734	NR_146299	LINC02234	ncRNA
ZBTB48_ChIPseq_peak_167563b	42039055	42039060	4.52289	intron (NM_014059, intron 2 of 4)	7515	NM_014059	RGCC	protein-coding
ZBTB48_ChIPseq_peak_50623	165977846	165977851	4.52289	Intergenic	100690	NR_037431	MIR3658	ncRNA
ZBTB48_ChIPseq_peak_19538	29624363	29624368	4.52289	intron (NM_133178, intron 15 of 29)	52261	NR_110758	LINC01756	ncRNA
ZBTB48_ChIPseq_peak_76610	11377471	11377476	4.52289	3' UTR (NM_001083591, exon 15 of 15)	9200	NM_001012713	CELF2-AS1	ncRNA
ZBTB48_ChIPseq_peak_188633b	97206251	97206256	4.52289	Intergenic	-1275	NR_146552	LINC02299	ncRNA
ZBTB48_ChIPseq_peak_261778	66802747	66802752	4.52289	Intergenic	148784	NM_007168	ABCA8	protein-coding
ZBTB48_ChIPseq_peak_229926c	1094566	1094571	4.52289	intron (NM_001322841, intron 1 of 22)	-3952	NM_001092	ABR	protein-coding
ZBTB48_ChIPseq_peak_400523a	3113402	3113407	4.52289	intron (NM_001243099, intron 10 of 10)	-10575	NR_046554	CNTN4-AS1	ncRNA
ZBTB48_ChIPseq_peak_526970	100970694	100970699	4.52289	Intergenic	-5592	NM_022777	IFT22	protein-coding
ZBTB48_ChIPseq_peak_281477	47296383	47296388	4.52289	Intergenic	43866	NM_006111	ACAA2	protein-coding
ZBTB48_ChIPseq_peak_460287	133234495	133234500	4.52289	Intergenic	-14871	NR_131252	WSPAR	ncRNA
ZBTB48_ChIPseq_peak_220970a	30697000	30697005	4.52289	Intergenic	12808	NM_001256932	LOC730183	protein-coding
ZBTB48_ChIPseq_peak_242292	27555656	27555661	4.52289	Intergenic	-18217	NM_005208	CRYBA1	protein-coding
ZBTB48_ChIPseq_peak_435712	151443793	151443798	4.52289	intron (NM_006726, intron 41 of 57)	-56446	NR_149035	LOC729558	ncRNA
ZBTB48_ChIPseq_peak_254200a	47584308	47584313	4.52289	intron (NM_002507, intron 3 of 5)	-3869	NR_106751	MIR6165	ncRNA
ZBTB48_ChIPseq_peak_491040	39260689	39260694	4.52289	Intergenic	21545	NM_031460	KCNK17	protein-coding
ZBTB48_ChIPseq_peak_535819b	140227252	140227257	4.52289	exon (NM_001318052, exon 14 of 19)	-47885	NM_013446	MKRN1	protein-coding
ZBTB48_ChIPseq_peak_247170	37586810	37586815	4.52289	intron (NM_004774, intron 9 of 16)	20715	NM_004774	MED1	protein-coding
ZBTB48_ChIPseq_peak_38143	92946888	92946893	4.52289	intron (NM_005263, intron 3 of 6)	2621	NM_005263	GFI1	protein-coding
ZBTB48_ChIPseq_peak_535554	139920169	139920174	4.52289	Intergenic	43110	NR_024451	KDM7A-DT	ncRNA
ZBTB48_ChIPseq_peak_137904	45136114	45136119	4.52289	intron (NM_001145108, intron 9 of 19)	133328	NM_006159	NELL2	protein-coding
ZBTB48_ChIPseq_peak_193772b	105754522	105754527	4.52289	intron (NM_001242786, intron 1 of 17)	-12624	NM_015197	PACS2	protein-coding
ZBTB48_ChIPseq_peak_76243	8212313	8212318	4.52289	Intergenic	97953	NR_108058	LINC00708	ncRNA
ZBTB48_ChIPseq_peak_79707	21482181	21482186	4.52289	Intergenic	18952	NR_046283	NEBL-AS1	ncRNA
ZBTB48_ChIPseq_peak_524642b	98014964	98014969	4.52289	intron (NM_018842, intron 1 of 13)	15461	NM_018842	BAIAP2L1	protein-coding
ZBTB48_ChIPseq_peak_88074	68142035	68142040	4.52289	intron (NM_013266, intron 11 of 17)	-543755	NM_178011	LRRTM3	protein-coding
ZBTB48_ChIPseq_peak_580250	18118675	18118680	4.52289	intron (NR_133641, intron 1 of 4)	4087	NR_133641	LINC01456	ncRNA
ZBTB48_ChIPseq_peak_75709	6729152	6729157	4.52289	Intergenic	-50190	NR_138480	LINP1	ncRNA
ZBTB48_ChIPseq_peak_57815a	203461019	203461024	4.52289	TTS (NM_201348)	-2250	NM_014359	OPTC	protein-coding
ZBTB48_ChIPseq_peak_136691	32376250	32376255	4.52289	intron (NM_001003398, intron 2 of 8)	116511	NM_001714	BICD1	protein-coding
ZBTB48_ChIPseq_peak_78963	16177015	16177020	4.52289	Intergenic	-274485	NM_024948	MINDY3	protein-coding
ZBTB48_ChIPseq_peak_418530a	158361368	158361373	4.52289	promoter-TSS (NM_001308166)	-947	NM_024996	GFM1	protein-coding
ZBTB48_ChIPseq_peak_358455a	42187061	42187066	4.52289	promoter-TSS (NM_170693)	-572	NM_016276	SGK2	protein-coding
ZBTB48_ChIPseq_peak_250802	42418582	42418587	4.52289	Intergenic	-3870	NM_002087	GRN	protein-coding
ZBTB48_ChIPseq_peak_134752	20741867	20741872	4.52289	intron (NM_001244683, intron 1 of 14)	17071	NM_000921	PDE3A	protein-coding
ZBTB48_ChIPseq_peak_421708	183217559	183217564	4.52289	exon (NM_130446, exon 4 of 7)	45959	NR_145763	SNORA63E	snoRNA
ZBTB48_ChIPseq_peak_318352	48395893	48395898	4.52289	Intergenic	-6241	NM_003167	SULT2A1	protein-coding
ZBTB48_ChIPseq_peak_101354b	103948514	103948519	4.52289	Intergenic	36583	NM_004741	NOLC1	protein-coding
ZBTB48_ChIPseq_peak_545372	13604938	13604943	4.52289	Intergenic	117741	NR_134450	LOC102725080	ncRNA
ZBTB48_ChIPseq_peak_488852	35279760	35279765	4.52289	intron (NM_022047, intron 3 of 10)	14167	NM_022047	DEF6	protein-coding
ZBTB48_ChIPseq_peak_474341c	177651472	177651477	4.52289	exon (NM_001278346, exon 6 of 13)	8349	NM_153373	PHYKPL	protein-coding
ZBTB48_ChIPseq_peak_381053a	18471262	18471267	4.52289	intron (NM_015241, intron 1 of 31)	-7537	NR_030378	MIR648	ncRNA
ZBTB48_ChIPseq_peak_210790	90279538	90279543	4.52289	intron (NM_020212, intron 14 of 16)	15000	NM_018670	MESP1	protein-coding
ZBTB48_ChIPseq_peak_495138	52721695	52721700	4.52289	Intergenic	-10804	NM_153699	GSTA5	protein-coding
ZBTB48_ChIPseq_peak_21679	33104807	33104812	4.52289	intron (NM_178547, intron 1 of 6)	11382	NM_178547	ZBTB8OS	protein-coding
ZBTB48_ChIPseq_peak_221279	31012194	31012199	4.52289	intron (NM_052874, intron 4 of 9)	9763	NM_052874	STX1B	protein-coding
ZBTB48_ChIPseq_peak_489072	35525501	35525506	4.52289	Intergenic	-44788	NM_003322	TULP1	protein-coding
ZBTB48_ChIPseq_peak_413865	101387372	101387377	4.52289	intron (NM_014415, intron 3 of 10)	-7900	NR_024407	ZBTB11-AS1	ncRNA
ZBTB48_ChIPseq_peak_481386	14509919	14509924	4.52289	Intergenic	-224236	NR_108096	LINC01108	ncRNA
ZBTB48_ChIPseq_peak_236754	12765531	12765536	4.52289	intron (NM_001321167, intron 1 of 21)	55126	NR_039747	MIR1269B	ncRNA
ZBTB48_ChIPseq_peak_273507	8100269	8100274	4.52289	intron (NM_001105244, intron 11 of 32)	266761	NR_024419	LOC100192426	ncRNA
ZBTB48_ChIPseq_peak_530906	125411010	125411015	4.52289	Intergenic	-506667	NR_110182	LOC101928254	ncRNA
ZBTB48_ChIPseq_peak_46399	154361286	154361291	4.52289	Intergenic	-16381	NM_000565	IL6R	protein-coding
ZBTB48_ChIPseq_peak_53224	179365661	179365666	4.52289	intron (NM_144696, intron 11 of 25)	30556	NM_144696	AXDND1	protein-coding
ZBTB48_ChIPseq_peak_236981	13716885	13716890	4.52289	Intergenic	-210928	NR_003261	CDRT15P1	pseudo
ZBTB48_ChIPseq_peak_151032	105604715	105604720	4.52289	intron (NM_018171, intron 5 of 20)	22466	NM_018171	APPL2	protein-coding
ZBTB48_ChIPseq_peak_217861a	12009919	12009924	4.52289	promoter-TSS (NM_001130006)	-96	NM_002094	GSPT1	protein-coding
ZBTB48_ChIPseq_peak_249138c	40432478	40432483	4.52289	Intergenic	-4056	NM_012448	STAT5B	protein-coding
ZBTB48_ChIPseq_peak_520297a	44816465	44816470	4.52289	Intergenic	-19768	NM_021130	PPIA	protein-coding
ZBTB48_ChIPseq_peak_131725	6572085	6572090	4.52289	TTS (NM_018009)	7978	NM_014231	VAMP1	protein-coding
ZBTB48_ChIPseq_peak_385790	26700019	26700024	4.52289	intron (NM_001184773, intron 5 of 16)	-125259	NM_020437	ASPHD2	protein-coding
ZBTB48_ChIPseq_peak_57953	203649059	203649064	4.52289	intron (NM_001001396, intron 1 of 21)	-49648	NR_003019	SNORA77	snoRNA
ZBTB48_ChIPseq_peak_134232a	14849303	14849308	4.52289	exon (NM_004963, exon 1 of 27)	214	NM_004963	GUCY2C	protein-coding
ZBTB48_ChIPseq_peak_37791	91654387	91654392	4.52289	Intergenic	-166577	NM_016620	ZNF644	protein-coding
ZBTB48_ChIPseq_peak_604091	151339078	151339083	4.52289	intron (NM_000808, intron 9 of 9)	-32030	NM_001204811	MAGEA10-MAGEA5	protein-coding
ZBTB48_ChIPseq_peak_555785	98140632	98140637	4.52289	intron (NM_016134, intron 7 of 7)	149542	NM_033512	TSPYL5	protein-coding
ZBTB48_ChIPseq_peak_317685	47701729	47701734	4.52289	intron (NR_027280, intron 7 of 8)	-28468	NR_036158	MIR3190	ncRNA
ZBTB48_ChIPseq_peak_448117	52880730	52880735	4.52289	intron (NR_134475, intron 2 of 5)	24269	NM_002495	NDUFS4	protein-coding
ZBTB48_ChIPseq_peak_152420	109580420	109580425	4.52289	intron (NM_001093, intron 1 of 51)	3220	NM_001093	ACACB	protein-coding
ZBTB48_ChIPseq_peak_347649	2820000	2820005	4.52289	intron (NM_022760, intron 2 of 7)	-1341	NM_022575	VPS16	protein-coding
ZBTB48_ChIPseq_peak_360569b	46031221	46031226	4.52289	intron (NR_146496, intron 1 of 2)	8915	NR_146494	LINC01754	ncRNA
ZBTB48_ChIPseq_peak_97037	93977372	93977377	4.52289	intron (NM_001178137, intron 2 of 9)	25662	NM_014912	CPEB3	protein-coding
ZBTB48_ChIPseq_peak_558152	131461553	131461558	4.52289	Intergenic	-5649	NM_018482	ASAP1	protein-coding
ZBTB48_ChIPseq_peak_295002	10354572	10354577	4.52289	Intergenic	-8066	NM_015956	MRPL4	protein-coding
ZBTB48_ChIPseq_peak_549285	28349689	28349694	4.5224	Intergenic	-1856	NM_172366	FBXO16	protein-coding
ZBTB48_ChIPseq_peak_315106b	44588600	44588605	4.5224	intron (NM_001037813, intron 4 of 4)	-9880	NM_013398	ZNF224	protein-coding
ZBTB48_ChIPseq_peak_70552	236541024	236541029	4.5224	Intergenic	-16654	NM_080738	EDARADD	protein-coding
ZBTB48_ChIPseq_peak_309857	37977978	37977983	4.5224	3' UTR (NM_001321994, exon 4 of 4)	17507	NM_144694	ZNF570	protein-coding
ZBTB48_ChIPseq_peak_591201	71840691	71840696	4.5224	exon (NM_001122670, exon 19 of 31)	-47740	NM_018486	HDAC8	protein-coding
ZBTB48_ChIPseq_peak_311657a	39945975	39945980	4.5224	intron (NM_001111020, intron 3 of 29)	9689	NM_003169	SUPT5H	protein-coding
ZBTB48_ChIPseq_peak_315078	44535679	44535684	4.52231	intron (NM_001129996, intron 3 of 3)	6187	NM_013360	ZNF222	protein-coding
ZBTB48_ChIPseq_peak_63493	223910857	223910862	4.52231	intron (NM_001748, intron 2 of 20)	10740	NM_001748	CAPN2	protein-coding
ZBTB48_ChIPseq_peak_311828	40287001	40287006	4.52231	Intergenic	19769	NM_001143832	LEUTX	protein-coding
ZBTB48_ChIPseq_peak_73179	245093512	245093517	4.52231	Intergenic	-39657	NM_032328	EFCAB2	protein-coding
ZBTB48_ChIPseq_peak_19062b	28969633	28969638	4.52231	promoter-TSS (NR_146731)	-31	NM_005644	TAF12	protein-coding
ZBTB48_ChIPseq_peak_311352h	39623684	39623689	4.52231	intron (NM_001014832, intron 1 of 8)	7266	NM_005884	PAK4	protein-coding
ZBTB48_ChIPseq_peak_68578	232613555	232613560	4.52231	intron (NM_020808, intron 5 of 20)	37797	NM_020808	SIPA1L2	protein-coding
ZBTB48_ChIPseq_peak_68224	231720453	231720458	4.52231	intron (NR_028398, intron 3 of 10)	27381	NR_034037	LINC00582	ncRNA
ZBTB48_ChIPseq_peak_35848a	76540557	76540562	4.52231	non-coding (NR_146056, exon 1 of 6)	190	NM_152996	ST6GALNAC3	protein-coding
ZBTB48_ChIPseq_peak_220650a	30367384	30367389	4.52231	promoter-TSS (NM_006110)	-704	NM_006110	CD2BP2	protein-coding
ZBTB48_ChIPseq_peak_71750	240918592	240918597	4.52231	Intergenic	-143132	NM_022469	GREM2	protein-coding
ZBTB48_ChIPseq_peak_333785a	91811808	91811813	4.52157	Intergenic	36165	NR_027238	LSP1P4	pseudo
ZBTB48_ChIPseq_peak_306271a	33462438	33462443	4.52045	promoter-TSS (NM_001300978)	495	NM_032816	CEP89	protein-coding
ZBTB48_ChIPseq_peak_145823	68044501	68044506	4.52045	intron (NM_006482, intron 2 of 2)	1991	NM_003583	DYRK2	protein-coding
ZBTB48_ChIPseq_peak_71930a	241587177	241587182	4.52045	Intergenic	-66649	NM_002924	RGS7	protein-coding
ZBTB48_ChIPseq_peak_64979	226491418	226491423	4.52045	intron (NM_001270410, intron 1 of 14)	5784	NM_173083	LIN9	protein-coding
ZBTB48_ChIPseq_peak_266682b	75468719	75468724	4.52045	intron (NM_001293698, intron 1 of 9)	-2604	NM_006640	SEPTIN9	protein-coding
ZBTB48_ChIPseq_peak_69889b	235529063	235529068	4.52045	Intergenic	-1610	NM_003193	TBCE	protein-coding
ZBTB48_ChIPseq_peak_204821	74833865	74833870	4.52045	intron (NM_001307939, intron 1 of 8)	349	NM_006465	ARID3B	protein-coding
ZBTB48_ChIPseq_peak_312805	41394024	41394029	4.52045	Intergenic	-2705	NR_040249	CYP2G1P	pseudo
ZBTB48_ChIPseq_peak_64342	225678963	225678968	4.52045	3' UTR (NM_018212, exon 14 of 14)	-62408	NM_002296	LBR	protein-coding
ZBTB48_ChIPseq_peak_172848	95202374	95202379	4.52045	promoter-TSS (NM_001322183)	-709	NM_001922	DCT	protein-coding
ZBTB48_ChIPseq_peak_310536	38826003	38826008	4.52045	promoter-TSS (NM_021185)	-422	NM_021185	CATSPERG	protein-coding
ZBTB48_ChIPseq_peak_64291	225622648	225622653	4.52045	Intergenic	-6093	NM_002296	LBR	protein-coding
ZBTB48_ChIPseq_peak_65596b	227434089	227434094	4.5199	intron (NM_003607, intron 2 of 35)	71735	NM_003607	CDC42BPA	protein-coding
ZBTB48_ChIPseq_peak_309845b	37934221	37934226	4.5199	intron (NM_152484, intron 3 of 5)	24116	NM_152484	ZNF569	protein-coding
ZBTB48_ChIPseq_peak_70491a	236455059	236455064	4.5199	Intergenic	-9722	NM_019891	ERO1B	protein-coding
ZBTB48_ChIPseq_peak_172729	93880764	93880769	4.51895	intron (NM_005708, intron 1 of 8)	1705	NM_005708	GPC6	protein-coding
ZBTB48_ChIPseq_peak_43569c	144995054	144995059	4.51895	promoter-TSS (NM_001198834)	-23	NM_014644	PDE4DIP	protein-coding
ZBTB48_ChIPseq_peak_204751a	74753638	74753643	4.51895	promoter-TSS (NM_001286740)	34	NR_038448	UBL7-AS1	ncRNA
ZBTB48_ChIPseq_peak_313297c	41945894	41945899	4.51895	promoter-TSS (NM_001167870)	-53	NM_018035	DMAC2	protein-coding
ZBTB48_ChIPseq_peak_68751a	233086039	233086044	4.51895	promoter-TSS (NR_138024)	-236	NM_032324	NTPCR	protein-coding
ZBTB48_ChIPseq_peak_314848a	44173136	44173141	4.51895	intron (NM_001005376, intron 1 of 6)	1360	NM_002659	PLAUR	protein-coding
ZBTB48_ChIPseq_peak_313917b	42736489	42736494	4.5181	intron (NM_019884, intron 9 of 10)	10245	NM_019884	GSK3A	protein-coding
ZBTB48_ChIPseq_peak_79714b	21500631	21500636	4.5181	Intergenic	37402	NR_046283	NEBL-AS1	ncRNA
ZBTB48_ChIPseq_peak_493833	44146652	44146657	4.5181	intron (NM_007058, intron 12 of 22)	20106	NM_007058	CAPN11	protein-coding
ZBTB48_ChIPseq_peak_278772	34146499	34146504	4.5181	intron (NM_001281740, intron 5 of 28)	96880	NR_132982	LOC105372071	ncRNA
ZBTB48_ChIPseq_peak_20552b	31595635	31595640	4.5181	Intergenic	-57073	NM_014676	PUM1	protein-coding
ZBTB48_ChIPseq_peak_249168b	40464102	40464107	4.5181	TTS (NM_001288718)	24030	NM_003152	STAT5A	protein-coding
ZBTB48_ChIPseq_peak_140137	50920569	50920574	4.5181	intron (NM_173602, intron 1 of 37)	21803	NM_020849	DIP2B	protein-coding
ZBTB48_ChIPseq_peak_313290c	41940021	41940026	4.5181	intron (NM_001167871, intron 2 of 4)	-5388	NM_198540	B3GNT8	protein-coding
ZBTB48_ChIPseq_peak_537677	149452548	149452553	4.5181	Intergenic	18018	NM_207336	ZNF467	protein-coding
ZBTB48_ChIPseq_peak_400877	5083837	5083842	4.5181	Intergenic	-62193	NR_037903	BHLHE40-AS1	ncRNA
ZBTB48_ChIPseq_peak_149771	100383950	100383955	4.5181	Intergenic	-5520	NM_020140	ANKS1B	protein-coding
ZBTB48_ChIPseq_peak_461480	134996574	134996579	4.5181	intron (NM_001349345, intron 3 of 9)	-6952	NR_027127	SLC25A48-AS1	ncRNA
ZBTB48_ChIPseq_peak_171555b	75150243	75150248	4.5181	Intergenic	23265	NR_034024	LINC00347	ncRNA
ZBTB48_ChIPseq_peak_403334	12734359	12734364	4.5181	Intergenic	-28661	NM_002880	RAF1	protein-coding
ZBTB48_ChIPseq_peak_602893	145104191	145104196	4.5181	Intergenic	5197	NR_030581	MIR891A	ncRNA
ZBTB48_ChIPseq_peak_55965a	200388665	200388670	4.5181	Intergenic	-9481	NM_012482	ZNF281	protein-coding
ZBTB48_ChIPseq_peak_418554a	158445336	158445341	4.5181	intron (NM_002888, intron 1 of 3)	4937	NM_002888	RARRES1	protein-coding
ZBTB48_ChIPseq_peak_254970	48567205	48567210	4.5181	Intergenic	11046	NM_018346	RSAD1	protein-coding
ZBTB48_ChIPseq_peak_546226	19949927	19949932	4.5181	Intergenic	90788	NM_003053	SLC18A1	protein-coding
ZBTB48_ChIPseq_peak_210621	90000874	90000879	4.5181	Intergenic	38938	NM_016321	RHCG	protein-coding
ZBTB48_ChIPseq_peak_83211	34289776	34289781	4.5181	Intergenic	-228170	NR_038932	LINC00838	ncRNA
ZBTB48_ChIPseq_peak_313222	41883583	41883588	4.5181	intron (NM_001042595, intron 1 of 3)	416	NM_001042595	TMEM91	protein-coding
ZBTB48_ChIPseq_peak_191297b	102723464	102723469	4.5181	intron (NR_148556, intron 2 of 7)	-16508	NM_014226	MOK	protein-coding
ZBTB48_ChIPseq_peak_252489	44942165	44942170	4.5181	intron (NM_003396, intron 1 of 3)	13215	NM_003396	WNT9B	protein-coding
ZBTB48_ChIPseq_peak_547054	22284385	22284390	4.5181	intron (NM_001135154, intron 8 of 8)	-14096	NM_005605	PPP3CC	protein-coding
ZBTB48_ChIPseq_peak_232608b	4523556	4523561	4.5181	Intergenic	9814	NR_145431	LINC01996	ncRNA
ZBTB48_ChIPseq_peak_377910	45259663	45259668	4.5181	Intergenic	-25451	NM_020132	AGPAT3	protein-coding
ZBTB48_ChIPseq_peak_170333	53619262	53619267	4.5181	intron (NM_006418, intron 4 of 4)	16388	NM_006418	OLFM4	protein-coding
ZBTB48_ChIPseq_peak_107338	123813242	123813247	4.5181	intron (NM_206861, intron 3 of 19)	-59310	NM_006997	TACC2	protein-coding
ZBTB48_ChIPseq_peak_416449	131050635	131050640	4.5181	intron (NR_038976, intron 2 of 3)	-30052	NM_194289	NUDT16P1	pseudo
ZBTB48_ChIPseq_peak_118644	62201560	62201565	4.5181	intron (NM_024060, intron 5 of 5)	15055	NM_003357	SCGB1A1	protein-coding
ZBTB48_ChIPseq_peak_500411	105461483	105461488	4.5181	intron (NM_001004317, intron 2 of 3)	56562	NM_001004317	LIN28B	protein-coding
ZBTB48_ChIPseq_peak_270277c	79542664	79542669	4.5181	intron (NM_017921, intron 12 of 16)	1793	NM_017921	NPLOC4	protein-coding
ZBTB48_ChIPseq_peak_242475	27848731	27848736	4.5181	intron (NM_020791, intron 16 of 19)	45309	NM_198147	ABHD15	protein-coding
ZBTB48_ChIPseq_peak_594345	96751387	96751392	4.5181	intron (NM_006729, intron 26 of 26)	68145	NR_125391	DIAPH2-AS1	ncRNA
ZBTB48_ChIPseq_peak_481271	14144352	14144357	4.5181	Intergenic	26489	NM_004233	CD83	protein-coding
ZBTB48_ChIPseq_peak_30158	51015362	51015367	4.5181	intron (NM_007051, intron 13 of 18)	-126245	NM_032110	DMRTA2	protein-coding
ZBTB48_ChIPseq_peak_126242	118271739	118271744	4.5181	promoter-TSS (NR_033759)	-363	NM_006476	ATP5MG	protein-coding
ZBTB48_ChIPseq_peak_418552	158443552	158443557	4.5181	intron (NM_002888, intron 1 of 3)	6721	NM_002888	RARRES1	protein-coding
ZBTB48_ChIPseq_peak_60519	209970877	209970882	4.5181	intron (NM_001206696, intron 1 of 6)	8641	NM_006147	IRF6	protein-coding
ZBTB48_ChIPseq_peak_87161b	60935855	60935860	4.5181	promoter-TSS (NM_032439)	367	NR_131782	CCEPR	ncRNA
ZBTB48_ChIPseq_peak_88596	70418735	70418740	4.5181	intron (NM_030625, intron 6 of 11)	-62164	NM_018237	CCAR1	protein-coding
ZBTB48_ChIPseq_peak_310504a	38794616	38794621	4.5181	promoter-TSS (NM_001317801)	-183	NM_022125	C19orf33	protein-coding
ZBTB48_ChIPseq_peak_282732b	55290598	55290603	4.5181	Intergenic	-1423	NM_004539	NARS	protein-coding
ZBTB48_ChIPseq_peak_142580	54603066	54603071	4.5181	Intergenic	-20290	NM_014311	SMUG1	protein-coding
ZBTB48_ChIPseq_peak_391853	38361873	38361878	4.5181	intron (NM_001301131, intron 3 of 4)	-1695	NR_106878	MIR6820	ncRNA
ZBTB48_ChIPseq_peak_204964b	75010761	75010766	4.5181	Intergenic	7188	NM_000499	CYP1A1	protein-coding
ZBTB48_ChIPseq_peak_394599	41916196	41916201	4.5181	exon (NM_001098, exon 9 of 18)	24295	NM_138338	POLR3H	protein-coding
ZBTB48_ChIPseq_peak_261668	66440516	66440521	4.5181	intron (NM_001352910, intron 12 of 12)	13147	NM_017983	WIPI1	protein-coding
ZBTB48_ChIPseq_peak_12238	19463684	19463689	4.5181	intron (NM_020765, intron 60 of 105)	73060	NM_020765	UBR4	protein-coding
ZBTB48_ChIPseq_peak_383298a	22164882	22164887	4.5181	intron (NM_138957, intron 1 of 7)	57086	NM_002745	MAPK1	protein-coding
ZBTB48_ChIPseq_peak_385562	25978110	25978115	4.5181	intron (NM_005160, intron 1 of 20)	17251	NM_005160	GRK3	protein-coding
ZBTB48_ChIPseq_peak_280903b	46291742	46291747	4.5181	intron (NM_001142397, intron 10 of 12)	94773	NR_039897	MIR4743	ncRNA
ZBTB48_ChIPseq_peak_209597	86130028	86130033	4.5181	intron (NM_007200, intron 8 of 36)	-33151	NM_006738	AKAP13	protein-coding
ZBTB48_ChIPseq_peak_208226	81266559	81266564	4.5181	intron (NR_126328, intron 1 of 2)	15658	NM_015154	MESD	protein-coding
ZBTB48_ChIPseq_peak_39001	95701733	95701738	4.5181	intron (NR_103483, intron 1 of 3)	2024	NM_015485	RWDD3	protein-coding
ZBTB48_ChIPseq_peak_594376b	97058941	97058946	4.5181	Intergenic	-239409	NR_125391	DIAPH2-AS1	ncRNA
ZBTB48_ChIPseq_peak_46005	153793288	153793293	4.5181	intron (NM_020699, intron 2 of 10)	26867	NR_126565	LOC343052	pseudo
ZBTB48_ChIPseq_peak_75945b	7516779	7516784	4.5181	Intergenic	-63333	NM_001018039	SFMBT2	protein-coding
ZBTB48_ChIPseq_peak_276124	19564741	19564746	4.5181	Intergenic	-153376	NR_110369	MIR133A1HG	ncRNA
ZBTB48_ChIPseq_peak_589491a	68253436	68253441	4.5181	Intergenic	131927	NM_022368	PJA1	protein-coding
ZBTB48_ChIPseq_peak_290436	4180314	4180319	4.5181	intron (NM_001321061, intron 1 of 5)	1987	NM_016539	SIRT6	protein-coding
ZBTB48_ChIPseq_peak_166638	36802811	36802816	4.5181	intron (NM_001198908, intron 7 of 7)	-14061	NM_017826	SOHLH2	protein-coding
ZBTB48_ChIPseq_peak_144769	62677565	62677570	4.5181	intron (NR_147080, intron 1 of 19)	23427	NR_106740	MIR6125	ncRNA
ZBTB48_ChIPseq_peak_160938	124363302	124363307	4.5181	intron (NM_207437, intron 47 of 77)	93333	NM_025140	CCDC92	protein-coding
ZBTB48_ChIPseq_peak_561312b	22009194	22009199	4.5181	5' UTR (NM_004936, exon 1 of 2)	116	NM_004936	CDKN2B	protein-coding
ZBTB48_ChIPseq_peak_268027	77032350	77032355	4.5181	intron (NM_198593, intron 1 of 3)	1971	NM_030968	C1QTNF1	protein-coding
ZBTB48_ChIPseq_peak_569669	129466967	129466972	4.5181	Intergenic	90247	NM_002316	LMX1B	protein-coding
ZBTB48_ChIPseq_peak_96270a	88863873	88863878	4.5181	intron (NM_019054, intron 2 of 8)	8922	NM_019054	SHLD2	protein-coding
ZBTB48_ChIPseq_peak_470995	171589995	171590000	4.5181	intron (NM_005990, intron 1 of 18)	25349	NM_005990	STK10	protein-coding
ZBTB48_ChIPseq_peak_316429b	46210151	46210156	4.5181	Intergenic	8383	NM_001080469	FBXO46	protein-coding
ZBTB48_ChIPseq_peak_314261	43137100	43137105	4.5181	intron (NR_073180, intron 2 of 2)	-38020	NM_001816	CEACAM8	protein-coding
ZBTB48_ChIPseq_peak_87126	60551446	60551451	4.5181	intron (NM_001080512, intron 8 of 20)	76673	NR_027508	FAM133CP	pseudo
ZBTB48_ChIPseq_peak_65993b	228194223	228194228	4.5181	promoter-TSS (NM_033131)	-498	NM_033131	WNT3A	protein-coding
ZBTB48_ChIPseq_peak_280825b	46215796	46215801	4.5181	intron (NM_001142397, intron 7 of 12)	18827	NR_039897	MIR4743	ncRNA
ZBTB48_ChIPseq_peak_422374	184190426	184190431	4.5181	Intergenic	71103
ZBTB48_ChIPseq_peak_182469	68623803	68623808	4.5181	intron (NM_002877, intron 7 of 10)	333496	NM_002877	RAD51B	protein-coding
ZBTB48_ChIPseq_peak_48570	157099760	157099765	4.5181	intron (NM_001145312, intron 4 of 4)	1608	NR_001560	CYCSP52	pseudo
ZBTB48_ChIPseq_peak_357893a	39635629	39635634	4.5181	intron (NR_145525, intron 2 of 2)	-21827	NM_003286	TOP1	protein-coding
ZBTB48_ChIPseq_peak_594913	100551218	100551223	4.5181	Intergenic	-3161	NM_024885	TAF7L	protein-coding
ZBTB48_ChIPseq_peak_233861	6660449	6660454	4.5181	intron (NM_017523, intron 1 of 6)	1299	NM_017523	XAF1	protein-coding
ZBTB48_ChIPseq_peak_169665	51244643	51244648	4.5181	Intergenic	-137346	NR_046551	DLEU7-AS1	ncRNA
ZBTB48_ChIPseq_peak_18363	28033089	28033094	4.5181	Intergenic	-19399	NM_152660	FAM76A	protein-coding
ZBTB48_ChIPseq_peak_498455	87674908	87674913	4.5181	intron (NM_000865, intron 1 of 1)	27886	NM_000865	HTR1E	protein-coding
ZBTB48_ChIPseq_peak_129004	944379	944384	4.5181	intron (NM_014823, intron 4 of 25)	82292	NM_014823	WNK1	protein-coding
ZBTB48_ChIPseq_peak_33302	59697621	59697626	4.5181	Intergenic	-64687	NM_018291	FGGY	protein-coding
ZBTB48_ChIPseq_peak_453476	80129414	80129419	4.5181	intron (NM_002439, intron 20 of 23)	-127092	NM_006909	RASGRF2	protein-coding
ZBTB48_ChIPseq_peak_88898	70924808	70924813	4.5181	intron (NM_001035260, intron 6 of 7)	-15150	NM_003171	SUPV3L1	protein-coding
ZBTB48_ChIPseq_peak_500711	106909616	106909621	4.5181	Intergenic	-4495	NR_134603	LOC105377924	ncRNA
ZBTB48_ChIPseq_peak_50887	167419524	167419529	4.5181	intron (NM_000734, intron 1 of 7)	68321	NM_000734	CD247	protein-coding
ZBTB48_ChIPseq_peak_7234c	11333988	11333993	4.5181	exon (NM_001330350, exon 1 of 2)	735	NM_013319	UBIAD1	protein-coding
ZBTB48_ChIPseq_peak_422713	184924950	184924955	4.5181	intron (NM_001166415, intron 5 of 6)	44263	NR_038990	EHHADH-AS1	ncRNA
ZBTB48_ChIPseq_peak_87376	62348632	62348637	4.5181	intron (NM_001204403, intron 2 of 43)	-15920	NM_001149	ANK3	protein-coding
ZBTB48_ChIPseq_peak_256135	54951917	54951922	4.5181	Intergenic	10355	NR_027025	MTVR2	pseudo
ZBTB48_ChIPseq_peak_16635	25977784	25977789	4.5181	intron (NM_020379, intron 1 of 11)	33827	NM_020379	MAN1C1	protein-coding
ZBTB48_ChIPseq_peak_77382	12546930	12546935	4.5181	intron (NM_001351032, intron 3 of 11)	-73820	NR_039700	MIR4480	ncRNA
ZBTB48_ChIPseq_peak_493659	43951318	43951323	4.5181	Intergenic	-17017	NM_153246	C6orf223	ncRNA
ZBTB48_ChIPseq_peak_234540b	7522972	7522977	4.5181	intron (NM_001289114, intron 1 of 7)	-4759	NM_004860	FXR2	protein-coding
ZBTB48_ChIPseq_peak_585498	47344866	47344871	4.5181	TTS (NR_126059)	-2200	NM_007130	ZNF41	protein-coding
ZBTB48_ChIPseq_peak_390276	36515694	36515699	4.5181	Intergenic	41281	NM_014349	APOL3	protein-coding
ZBTB48_ChIPseq_peak_564021	87635176	87635181	4.5181	exon (NM_006180, exon 20 of 21)	349886	NM_006180	NTRK2	protein-coding
ZBTB48_ChIPseq_peak_20407	31365542	31365547	4.5181	intron (NM_014654, intron 1 of 4)	15936	NM_014654	SDC3	protein-coding
ZBTB48_ChIPseq_peak_39888	109348307	109348312	4.5181	intron (NM_007269, intron 17 of 18)	51417	NM_152763	AKNAD1	protein-coding
ZBTB48_ChIPseq_peak_106852	122802874	122802879	4.5181	Intergenic	-192185	NR_033850	WDR11-AS1	ncRNA
ZBTB48_ChIPseq_peak_443122b	16669511	16669516	4.5181	intron (NM_012334, intron 39 of 40)	-52346	NM_019000	RETREG1	protein-coding
ZBTB48_ChIPseq_peak_81944	29887707	29887712	4.5181	intron (NM_001323600, intron 3 of 36)	3566	NR_030634	MIR938	ncRNA
ZBTB48_ChIPseq_peak_390531b	36822829	36822834	4.5181	Intergenic	-38719	NM_002473	MYH9	protein-coding
ZBTB48_ChIPseq_peak_22854	35854050	35854055	4.5181	intron (NM_005095, intron 13 of 29)	-22374	NR_046659	ZMYM4-AS1	ncRNA
ZBTB48_ChIPseq_peak_73868	1040354	1040359	4.5181	intron (NM_012341, intron 2 of 16)	6007	NM_012341	GTPBP4	protein-coding
ZBTB48_ChIPseq_peak_277851	29013885	29013890	4.5181	Intergenic	-6936	NR_110788	DSG1-AS1	ncRNA
ZBTB48_ChIPseq_peak_494924	51976211	51976216	4.5181	Intergenic	-23790	NM_138694	PKHD1	protein-coding
ZBTB48_ChIPseq_peak_100718	102949419	102949424	4.5181	intron (NR_120620, intron 3 of 5)	13342	NR_120620	LINC01514	ncRNA
ZBTB48_ChIPseq_peak_493430	43706851	43706856	4.5181	Intergenic	-31093	NM_003376	VEGFA	protein-coding
ZBTB48_ChIPseq_peak_492812c	42944184	42944189	4.5181	intron (NM_001316313, intron 1 of 16)	2795	NM_000287	PEX6	protein-coding
ZBTB48_ChIPseq_peak_901	1836899	1836904	4.5181	Intergenic	-9365	NM_138705	CALML6	protein-coding
ZBTB48_ChIPseq_peak_548500	26512869	26512874	4.5181	intron (NM_001197293, intron 13 of 13)	76950	NM_001386	DPYSL2	protein-coding
ZBTB48_ChIPseq_peak_451902	74316145	74316150	4.5181	Intergenic	10577	NM_016591	GCNT4	protein-coding
ZBTB48_ChIPseq_peak_17547a	27082143	27082148	4.5181	intron (NM_139135, intron 4 of 19)	-32309	NM_017837	PIGV	protein-coding
ZBTB48_ChIPseq_peak_422255a	184053345	184053350	4.5181	promoter-TSS (NM_001171093)	-370	NM_144635	FAM131A	protein-coding
ZBTB48_ChIPseq_peak_425579	195401830	195401835	4.5181	intron (NR_003265, intron 10 of 14)	-13537	NM_001013714	MIR570HG	ncRNA
ZBTB48_ChIPseq_peak_445549	33688403	33688408	4.5181	intron (NM_001324512, intron 3 of 21)	203892	NM_030955	ADAMTS12	protein-coding
ZBTB48_ChIPseq_peak_24246	38213197	38213202	4.5181	intron (NM_001099439, intron 5 of 16)	17625	NM_173641	EPHA10	protein-coding
ZBTB48_ChIPseq_peak_19824	30328152	30328157	4.5181	Intergenic	182305	NR_110790	LINC01648	ncRNA
ZBTB48_ChIPseq_peak_252812	45613914	45613919	4.5181	intron (NM_006310, intron 1 of 22)	5472	NM_006310	NPEPPS	protein-coding
ZBTB48_ChIPseq_peak_42880	117781665	117781670	4.5181	Intergenic	-28085	NM_024626	VTCN1	protein-coding
ZBTB48_ChIPseq_peak_212238	93329645	93329650	4.5181	Intergenic	-9067	NR_033769	ASB9P1	pseudo
ZBTB48_ChIPseq_peak_528145	102929935	102929940	4.5181	Intergenic	-7936	NM_004279	PMPCB	protein-coding
ZBTB48_ChIPseq_peak_555111	74332523	74332528	4.5181	TTS (NM_001164382)	216	NR_038406	STAU2-AS1	ncRNA
ZBTB48_ChIPseq_peak_280807b	46195248	46195253	4.5181	intron (NM_001142397, intron 6 of 12)	-1721	NR_039897	MIR4743	ncRNA
ZBTB48_ChIPseq_peak_94137a	80839414	80839419	4.5181	intron (NM_020338, intron 1 of 24)	10624	NM_020338	ZMIZ1	protein-coding
ZBTB48_ChIPseq_peak_297063	12885152	12885157	4.5181	intron (NM_013312, intron 3 of 22)	1280	NM_013312	HOOK2	protein-coding
ZBTB48_ChIPseq_peak_571393c	132251681	132251686	4.5181	intron (NR_038955, intron 1 of 4)	744	NR_038955	LINC00963	ncRNA
ZBTB48_ChIPseq_peak_177326	113875426	113875431	4.5181	intron (NM_001354942, intron 3 of 19)	11606	NM_003589	CUL4A	protein-coding
ZBTB48_ChIPseq_peak_601960c	136608122	136608127	4.5181	Intergenic	-40162	NM_003413	ZIC3	protein-coding
ZBTB48_ChIPseq_peak_530552	120835959	120835964	4.5181	intron (NM_001105533, intron 15 of 17)	-129460	NM_016087	WNT16	protein-coding
ZBTB48_ChIPseq_peak_234020	7006103	7006108	4.5181	intron (NM_001201352, intron 7 of 8)	11524	NM_001181	ASGR2	protein-coding
ZBTB48_ChIPseq_peak_387865b	30684051	30684056	4.5181	intron (NM_001037666, intron 2 of 8)	1563	NM_001037666	CASTOR1	protein-coding
ZBTB48_ChIPseq_peak_297099	12918583	12918588	4.5181	intron (NM_006397, intron 4 of 7)	1157	NM_006397	RNASEH2A	protein-coding
ZBTB48_ChIPseq_peak_61d	858353	858358	4.5181	Intergenic	-2766	NM_152486	SAMD11	protein-coding
ZBTB48_ChIPseq_peak_455396	97309102	97309107	4.5181	Intergenic	132642	NR_146299	LINC02234	ncRNA
ZBTB48_ChIPseq_peak_525648a	99494309	99494314	4.5181	intron (NM_033017, intron 6 of 6)	-19655	NM_001005276	OR2AE1	protein-coding
ZBTB48_ChIPseq_peak_376251b	43347697	43347702	4.5181	promoter-TSS (NM_199050)	-900	NM_015500	C2CD2	protein-coding
ZBTB48_ChIPseq_peak_373302	36578675	36578680	4.5181	Intergenic	-157082	NM_001754	RUNX1	protein-coding
ZBTB48_ChIPseq_peak_229404	554701	554706	4.5181	intron (NM_001128159, intron 7 of 21)	63393	NM_018289	VPS53	protein-coding
ZBTB48_ChIPseq_peak_43380a	120364754	120364759	4.5181	Intergenic	-10553	NM_032044	REG4	protein-coding
ZBTB48_ChIPseq_peak_477170a	3245306	3245311	4.5181	Intergenic	13671	NR_147505	LOC100422781	ncRNA
ZBTB48_ChIPseq_peak_22673	35491772	35491777	4.5181	intron (NM_007167, intron 2 of 15)	5795	NM_007167	ZMYM6	protein-coding
ZBTB48_ChIPseq_peak_49732	161350531	161350536	4.5181	Intergenic	-12860	NM_001013625	CFAP126	protein-coding
ZBTB48_ChIPseq_peak_454530	90107877	90107882	4.5181	intron (NR_003149, intron 74 of 89)	253262	NM_032119	ADGRV1	protein-coding
ZBTB48_ChIPseq_peak_452641	77464193	77464198	4.5181	intron (NM_001271769, intron 11 of 26)	126384	NM_003664	AP3B1	protein-coding
ZBTB48_ChIPseq_peak_18885	28773223	28773228	4.5181	intron (NM_023923, intron 1 of 12)	8564	NM_023923	PHACTR4	protein-coding
ZBTB48_ChIPseq_peak_493094b	43235630	43235635	4.5181	intron (NM_032538, intron 13 of 14)	24214	NM_032538	TTBK1	protein-coding
ZBTB48_ChIPseq_peak_107881	124985970	124985975	4.5181	Intergenic	72212	NM_004725	BUB3	protein-coding
ZBTB48_ChIPseq_peak_374378b	38672149	38672154	4.5181	Intergenic	-31742	NM_006052	VPS26C	protein-coding
ZBTB48_ChIPseq_peak_81158	27387676	27387681	4.5181	intron (NM_001256053, intron 1 of 33)	1749	NM_014915	ANKRD26	protein-coding
ZBTB48_ChIPseq_peak_535741	140143347	140143352	4.5181	Intergenic	36020	NM_013446	MKRN1	protein-coding
ZBTB48_ChIPseq_peak_89712d	72124635	72124640	4.5181	intron (NM_001278214, intron 1 of 3)	11898	NM_018205	LRRC20	protein-coding
ZBTB48_ChIPseq_peak_570289b	130860373	130860378	4.5181	promoter-TSS (NM_052901)	-386	NM_052901	SLC25A25	protein-coding
ZBTB48_ChIPseq_peak_376201a	43290661	43290666	4.5181	intron (NM_022115, intron 4 of 30)	-7252	NM_022115	PRDM15	protein-coding
ZBTB48_ChIPseq_peak_506581	142092985	142092990	4.5181	Intergenic	316949	NM_002511	NMBR	protein-coding
ZBTB48_ChIPseq_peak_483612b	21762870	21762875	4.5181	intron (NR_015410, intron 2 of 11)	96228	NR_015410	CASC15	ncRNA
ZBTB48_ChIPseq_peak_404039	13482391	13482396	4.5181	Intergenic	-20574	NM_024923	NUP210	protein-coding
ZBTB48_ChIPseq_peak_355281a	34313489	34313494	4.5181	intron (NM_184234, intron 6 of 16)	16767	NM_004902	RBM39	protein-coding
ZBTB48_ChIPseq_peak_161822a	125384025	125384030	4.5181	Intergenic	15560	NM_021009	UBC	protein-coding
ZBTB48_ChIPseq_peak_394719	42036437	42036442	4.5181	intron (NM_001288976, intron 6 of 12)	19093	NM_001469	XRCC6	protein-coding
ZBTB48_ChIPseq_peak_50505	165619147	165619152	4.5181	exon (NM_004528, exon 2 of 6)	19039	NM_004528	MGST3	protein-coding
ZBTB48_ChIPseq_peak_393949a	41124636	41124641	4.5181	Intergenic	49456	NM_005297	MCHR1	protein-coding
ZBTB48_ChIPseq_peak_423156	185914139	185914144	4.5181	intron (NM_001080744, intron 20 of 23)	-87240	NM_004454	ETV5	protein-coding
ZBTB48_ChIPseq_peak_603982	150876591	150876596	4.5181	Intergenic	-7915	NM_033085	FATE1	protein-coding
ZBTB48_ChIPseq_peak_315703	45549356	45549361	4.5181	intron (NR_103529, intron 2 of 20)	7060	NM_007056	CLASRP	protein-coding
ZBTB48_ChIPseq_peak_481850	15475727	15475732	4.5181	intron (NM_004973, intron 5 of 17)	187560	NM_032122	DTNBP1	protein-coding
ZBTB48_ChIPseq_peak_92311	76564443	76564448	4.5181	Intergenic	-21726	NM_012330	KAT6B	protein-coding
ZBTB48_ChIPseq_peak_30123a	50834025	50834030	4.5181	Intergenic	55092	NM_032110	DMRTA2	protein-coding
ZBTB48_ChIPseq_peak_313224b	41884530	41884535	4.5181	intron (NM_001098825, intron 2 of 3)	1363	NM_001042595	TMEM91	protein-coding
ZBTB48_ChIPseq_peak_10620a	17342691	17342696	4.5181	Intergenic	-4226	NM_022089	ATP13A2	protein-coding
ZBTB48_ChIPseq_peak_346890	1124574	1124579	4.5181	intron (NM_178578, intron 5 of 7)	25340	NM_006814	PSMF1	protein-coding
ZBTB48_ChIPseq_peak_403474	12909249	12909254	4.5181	Intergenic	17459	NR_136189	LINC02022	ncRNA
ZBTB48_ChIPseq_peak_101043	103492746	103492751	4.5181	Intergenic	-37696	NM_022039	FBXW4	protein-coding
ZBTB48_ChIPseq_peak_207097	78662240	78662245	4.5181	Intergenic	29576	NM_004378	CRABP1	protein-coding
ZBTB48_ChIPseq_peak_363707	50461799	50461804	4.5181	intron (NR_110016, intron 1 of 2)	17651	NR_110016	LINC01429	ncRNA
ZBTB48_ChIPseq_peak_21334a	32662756	32662761	4.5181	3' UTR (NM_175852, exon 11 of 11)	-3229	NM_024296	CCDC28B	protein-coding
ZBTB48_ChIPseq_peak_96710	92170316	92170321	4.5181	intron (NR_110657, intron 3 of 6)	130244	NR_110657	LINC02653	ncRNA
ZBTB48_ChIPseq_peak_246691b	37019283	37019288	4.5181	Intergenic	-6827	NM_006148	LASP1	protein-coding
ZBTB48_ChIPseq_peak_158750	121744907	121744912	4.5181	Intergenic	-8798	NM_006549	CAMKK2	protein-coding
ZBTB48_ChIPseq_peak_140499	51616036	51616041	4.5181	Intergenic	-4499	NM_002702	POU6F1	protein-coding
ZBTB48_ChIPseq_peak_65928	228103185	228103190	4.5181	Intergenic	26197	NR_049806	MIR5008	ncRNA
ZBTB48_ChIPseq_peak_579885	16725824	16725829	4.5181	intron (NM_019857, intron 1 of 18)	4514	NM_019857	CTPS2	protein-coding
ZBTB48_ChIPseq_peak_373067	35963716	35963721	4.5181	intron (NM_004414, intron 1 of 3)	22424	NM_004414	RCAN1	protein-coding
ZBTB48_ChIPseq_peak_538113	150610474	150610479	4.5181	Intergenic	42441	NM_000238	KCNH2	protein-coding
ZBTB48_ChIPseq_peak_375112d	40533139	40533144	4.5181	Intergenic	22299	NM_003720	PSMG1	protein-coding
ZBTB48_ChIPseq_peak_208610	83282920	83282925	4.5181	intron (NM_001288819, intron 2 of 11)	33434	NM_030594	CPEB1	protein-coding
ZBTB48_ChIPseq_peak_158967b	121991073	121991078	4.5181	intron (NM_001005366, intron 4 of 22)	27289	NM_032590	KDM2B	protein-coding
ZBTB48_ChIPseq_peak_76260	8263160	8263165	4.5181	Intergenic	47106	NR_108058	LINC00708	ncRNA
ZBTB48_ChIPseq_peak_93450b	79658619	79658624	4.5181	intron (NM_004747, intron 1 of 31)	27727	NM_004747	DLG5	protein-coding
ZBTB48_ChIPseq_peak_89955	72457680	72457685	4.5181	intron (NM_080722, intron 2 of 21)	25420	NM_080722	ADAMTS14	protein-coding
ZBTB48_ChIPseq_peak_83300	34528268	34528273	4.5181	intron (NM_019619, intron 22 of 24)	-466662	NR_038932	LINC00838	ncRNA
ZBTB48_ChIPseq_peak_256221	55084563	55084568	4.5181	TTS (NM_021626)	29097	NM_021626	SCPEP1	protein-coding
ZBTB48_ChIPseq_peak_372685b	35232558	35232563	4.5181	intron (NM_001331010, intron 30 of 38)	55598	NM_001697	ATP5PO	protein-coding
ZBTB48_ChIPseq_peak_529277	107026919	107026924	4.5181	intron (NM_181733, intron 7 of 20)	-83581	NM_005295	GPR22	protein-coding
ZBTB48_ChIPseq_peak_191976a	103533843	103533848	4.5181	Intergenic	-10103	NM_006035	CDC42BPB	protein-coding
ZBTB48_ChIPseq_peak_24632	38925526	38925531	4.5181	Intergenic	-15340	NR_146761	LINC01685	ncRNA
ZBTB48_ChIPseq_peak_126415	118778260	118778265	4.5181	exon (NM_182557, exon 3 of 8)	-3155	NR_039713	MIR4492	ncRNA
ZBTB48_ChIPseq_peak_358604	42380254	42380259	4.5181	Intergenic	-24614	NM_176791	GTSF1L	protein-coding
ZBTB48_ChIPseq_peak_318511	48688282	48688287	4.5181	intron (NM_199341, intron 3 of 3)	14335	NM_199341	ZSWIM9	protein-coding
ZBTB48_ChIPseq_peak_201011b	68099631	68099636	4.5181	TTS (NM_001206804)	-12409	NM_001031807	SKOR1	protein-coding
ZBTB48_ChIPseq_peak_187952	95805985	95805990	4.5181	Intergenic	10066	NR_110127	LINC02292	ncRNA
ZBTB48_ChIPseq_peak_320605	50924063	50924068	4.5181	intron (NM_001243999, intron 2 of 5)	1870	NM_003121	SPIB	protein-coding
ZBTB48_ChIPseq_peak_592898	81134468	81134473	4.5181	Intergenic	-677029	NM_030763	HMGN5	protein-coding
ZBTB48_ChIPseq_peak_461255	134649932	134649937	4.5181	intron (NM_001277348, intron 3 of 5)	-66067	NR_037895	C5orf66-AS2	ncRNA
ZBTB48_ChIPseq_peak_217330	9051550	9051555	4.5181	intron (NM_003470, intron 1 of 30)	-1315	NM_003470	USP7	protein-coding
ZBTB48_ChIPseq_peak_136665	32286344	32286349	4.5181	intron (NM_001003398, intron 1 of 8)	26605	NM_001714	BICD1	protein-coding
ZBTB48_ChIPseq_peak_301717f	18285590	18285595	4.5181	intron (NM_006332, intron 1 of 6)	1002	NM_006332	IFI30	protein-coding
ZBTB48_ChIPseq_peak_440565	6431688	6431693	4.5181	Intergenic	-17046	NM_001145161	UBE2QL1	protein-coding
ZBTB48_ChIPseq_peak_549048	27901314	27901319	4.5181	intron (NM_001010906, intron 12 of 18)	40072	NM_001010906	NUGGC	protein-coding
ZBTB48_ChIPseq_peak_481047a	13500925	13500930	4.5181	Intergenic	-13058	NM_018988	GFOD1	protein-coding
ZBTB48_ChIPseq_peak_33823	62488838	62488843	4.5181	intron (NM_001350145, intron 29 of 43)	-55618	NR_036058	MIR3116-1	ncRNA
ZBTB48_ChIPseq_peak_471059	171686319	171686324	4.5181	intron (NM_152277, intron 1 of 2)	24474	NM_152277	UBTD2	protein-coding
ZBTB48_ChIPseq_peak_384661a	24551185	24551190	4.5181	intron (NM_001199281, intron 29 of 36)	-26257	NM_019601	SUSD2	protein-coding
ZBTB48_ChIPseq_peak_600133	129207230	129207235	4.5181	intron (NM_001421, intron 4 of 8)	37243	NM_001421	ELF4	protein-coding
ZBTB48_ChIPseq_peak_4812	8210050	8210055	4.5181	Intergenic	-58680	NR_125998	LINC01714	ncRNA
ZBTB48_ChIPseq_peak_354743b	33526858	33526863	4.5181	intron (NM_000178, intron 6 of 12)	16578	NM_000178	GSS	protein-coding
ZBTB48_ChIPseq_peak_530832	123992111	123992116	4.5181	promoter-TSS (NR_110180)	37	NR_110180	LOC101928211	ncRNA
ZBTB48_ChIPseq_peak_361529b	47521233	47521238	4.5181	Intergenic	-17040	NM_006420	ARFGEF2	protein-coding
ZBTB48_ChIPseq_peak_181916	64806522	64806527	4.5181	Intergenic	-1256	NM_001437	ESR2	protein-coding
ZBTB48_ChIPseq_peak_477889	4473058	4473063	4.5181	Intergenic	-15972	NR_149117	LINC02533	ncRNA
ZBTB48_ChIPseq_peak_385108	25231709	25231714	4.5181	intron (NM_001039948, intron 2 of 25)	29523	NM_133454	SGSM1	protein-coding
ZBTB48_ChIPseq_peak_199835d	66294494	66294499	4.5181	intron (NM_032445, intron 5 of 22)	-38075	NR_036196	MIR4311	ncRNA
ZBTB48_ChIPseq_peak_138185c	46979576	46979581	4.5181	intron (NR_125377, intron 3 of 3)	201688	NR_125377	LOC100288798	ncRNA
ZBTB48_ChIPseq_peak_27986	45166105	45166110	4.5181	intron (NM_001145636, intron 4 of 11)	25713	NM_001004307	ARMH1	protein-coding
ZBTB48_ChIPseq_peak_476720	2464910	2464915	4.5181	Intergenic	-169822	NR_149118	LINC02521	ncRNA
ZBTB48_ChIPseq_peak_197828	56287079	56287084	4.5181	Intergenic	-1137	NM_006154	NEDD4	protein-coding
ZBTB48_ChIPseq_peak_576932	139160786	139160791	4.5181	Intergenic	-23101	NM_181701	QSOX2	protein-coding
ZBTB48_ChIPseq_peak_147589	84759637	84759642	4.5181	Intergenic	546969	NM_018057	SLC6A15	protein-coding
ZBTB48_ChIPseq_peak_276798	21168933	21168938	4.5181	Intergenic	-2354	NM_000271	NPC1	protein-coding
ZBTB48_ChIPseq_peak_453156	79236446	79236451	4.5181	intron (NR_131226, intron 1 of 2)	4046	NR_131226	LINC01455	ncRNA
ZBTB48_ChIPseq_peak_265071	73763349	73763354	4.5181	Intergenic	-2071	NM_000154	GALK1	protein-coding
ZBTB48_ChIPseq_peak_352559	30365749	30365754	4.5181	intron (NM_012112, intron 9 of 17)	38847	NM_012112	TPX2	protein-coding
ZBTB48_ChIPseq_peak_358452	42184202	42184207	4.5181	Intergenic	-3431	NM_016276	SGK2	protein-coding
ZBTB48_ChIPseq_peak_131521	6345266	6345271	4.5181	intron (NM_001769, intron 6 of 7)	35786	NM_001769	CD9	protein-coding
ZBTB48_ChIPseq_peak_23068	36284044	36284049	4.5181	intron (NM_017629, intron 2 of 17)	10218	NM_017629	AGO4	protein-coding
ZBTB48_ChIPseq_peak_490064	37052535	37052540	4.5181	Intergenic	79114	NM_173558	FGD2	protein-coding
ZBTB48_ChIPseq_peak_451461	72492075	72492080	4.5181	non-coding (NR_134291, exon 3 of 3)	5711	NR_134291	LOC340090	ncRNA
ZBTB48_ChIPseq_peak_597067	113293020	113293025	4.5181	Intergenic	-111516	NR_131204	XACT	ncRNA
ZBTB48_ChIPseq_peak_371825b	33726350	33726355	4.5181	exon (NM_014825, exon 18 of 39)	23279	NR_002996	SNORA80A	snoRNA
ZBTB48_ChIPseq_peak_253859	47110923	47110928	4.5181	intron (NM_001160423, intron 5 of 12)	36151	NM_006546	IGF2BP1	protein-coding
ZBTB48_ChIPseq_peak_3897a	6742904	6742909	4.5181	intron (NM_018198, intron 1 of 15)	19060	NM_018198	DNAJC11	protein-coding
ZBTB48_ChIPseq_peak_255004b	48608999	48609004	4.5181	TTS (NM_032133)	-1047	NM_017957	EPN3	protein-coding
ZBTB48_ChIPseq_peak_29510	48017060	48017065	4.5181	Intergenic	-114073	NR_126355	LINC01389	ncRNA
ZBTB48_ChIPseq_peak_587159	53722255	53722260	4.5181	Intergenic	-8583	NM_031407	HUWE1	protein-coding
ZBTB48_ChIPseq_peak_55700	198688814	198688819	4.5181	intron (NM_080921, intron 11 of 29)	80718	NM_002838	PTPRC	protein-coding
ZBTB48_ChIPseq_peak_290869c	4568290	4568295	4.5181	Intergenic	-8521	NM_020241	SEMA6B	protein-coding
ZBTB48_ChIPseq_peak_377650a	44959798	44959803	4.5181	intron (NM_007031, intron 8 of 8)	-25270	NM_017445	H2BFS	protein-coding
ZBTB48_ChIPseq_peak_507132	145950730	145950735	4.5181	intron (NR_153398, intron 2 of 2)	-105273	NR_038244	LOC100507557	ncRNA
ZBTB48_ChIPseq_peak_106003b	120861771	120861776	4.5181	Intergenic	-1804	NM_207009	DENND10	protein-coding
ZBTB48_ChIPseq_peak_424776	193960680	193960685	4.5181	intron (NR_125403, intron 1 of 2)	-4755	NR_125402	LINC02037	ncRNA
ZBTB48_ChIPseq_peak_531058	127284519	127284524	4.5181	Intergenic	-7522	NM_014390	SND1	protein-coding
ZBTB48_ChIPseq_peak_40287c	110073235	110073240	4.5181	Intergenic	-9257	NM_031936	GPR61	protein-coding
ZBTB48_ChIPseq_peak_478650b	6543442	6543447	4.5181	intron (NR_026970, intron 3 of 7)	-45490	NM_004271	LY86	protein-coding
ZBTB48_ChIPseq_peak_876	1807074	1807079	4.5181	intron (NM_001282538, intron 1 of 9)	15480	NM_002074	GNB1	protein-coding
ZBTB48_ChIPseq_peak_515755	3442701	3442706	4.5181	intron (NM_152744, intron 1 of 44)	101623	NM_152744	SDK1	protein-coding
ZBTB48_ChIPseq_peak_146955	76855293	76855298	4.5181	intron (NM_020841, intron 2 of 23)	-38423	NM_020841	OSBPL8	protein-coding
ZBTB48_ChIPseq_peak_564551	89516301	89516306	4.5181	Intergenic	45801	NM_002048	GAS1	protein-coding
ZBTB48_ChIPseq_peak_121372	68339794	68339799	4.5181	intron (NM_001164160, intron 12 of 24)	111610	NM_018312	PPP6R3	protein-coding
ZBTB48_ChIPseq_peak_159877a	123033858	123033863	4.5181	intron (NM_014708, intron 12 of 63)	22067	NM_014708	KNTC1	protein-coding
ZBTB48_ChIPseq_peak_169268	49982871	49982876	4.5181	intron (NM_001287338, intron 2 of 11)	5014	NM_030925	CAB39L	protein-coding
ZBTB48_ChIPseq_peak_27531b	44458407	44458412	4.5181	intron (NM_001349129, intron 2 of 6)	890	NM_152499	CCDC24	protein-coding
ZBTB48_ChIPseq_peak_17358a	26843731	26843736	4.5181	Intergenic	-12516	NM_002953	RPS6KA1	protein-coding
ZBTB48_ChIPseq_peak_506287	139585790	139585795	4.5181	intron (NM_153235, intron 4 of 9)	27416	NM_153235	TXLNB	protein-coding
ZBTB48_ChIPseq_peak_472284	173680063	173680068	4.5181	Intergenic	-83292	NR_125806	LINC01411	ncRNA
ZBTB48_ChIPseq_peak_377765	45120667	45120672	4.5181	Intergenic	-18309	NM_003681	PDXK	protein-coding
ZBTB48_ChIPseq_peak_251223c	42949018	42949023	4.5181	intron (NM_004247, intron 11 of 27)	23750	NM_016438	HIGD1B	protein-coding
ZBTB48_ChIPseq_peak_460912	134108460	134108465	4.5181	intron (NR_125341, intron 3 of 22)	14038	NM_014829	DDX46	protein-coding
ZBTB48_ChIPseq_peak_282860	55587907	55587912	4.5181	Intergenic	-117362	NM_005603	ATP8B1	protein-coding
ZBTB48_ChIPseq_peak_543401	6783513	6783518	4.5181	promoter-TSS (NM_001926)	83	NM_001926	DEFA6	protein-coding
ZBTB48_ChIPseq_peak_353832a	32081564	32081569	4.5181	intron (NM_001032999, intron 1 of 10)	3638	NM_005093	CBFA2T2	protein-coding
ZBTB48_ChIPseq_peak_584800b	44895210	44895215	4.5181	intron (NM_021140, intron 7 of 28)	162791	NM_021140	KDM6A	protein-coding
ZBTB48_ChIPseq_peak_4043	6994128	6994133	4.5181	intron (NM_001349608, intron 2 of 21)	148746	NM_015215	CAMTA1	protein-coding
ZBTB48_ChIPseq_peak_78768a	15367647	15367652	4.5181	intron (NM_001010924, intron 1 of 7)	45409	NM_001010924	FAM171A1	protein-coding
ZBTB48_ChIPseq_peak_280856	46246751	46246756	4.5181	intron (NM_001142397, intron 8 of 12)	49782	NR_039897	MIR4743	ncRNA
ZBTB48_ChIPseq_peak_284913	71940955	71940960	4.5181	intron (NM_001914, intron 1 of 5)	18294	NM_001914	CYB5A	protein-coding
ZBTB48_ChIPseq_peak_50746	166924705	166924710	4.5181	intron (NM_199351, intron 3 of 9)	19854	NM_199351	ILDR2	protein-coding
ZBTB48_ChIPseq_peak_246794	37131105	37131110	4.5181	Intergenic	-7452	NM_001008777	FBXO47	protein-coding
ZBTB48_ChIPseq_peak_492198	42025392	42025397	4.5181	intron (NM_138572, intron 5 of 8)	7143	NM_138572	TAF8	protein-coding
ZBTB48_ChIPseq_peak_144868	63123979	63123984	4.5181	intron (NM_020700, intron 5 of 9)	126515	NR_029661	MIRLET7I	ncRNA
ZBTB48_ChIPseq_peak_99411	99744288	99744293	4.5181	intron (NM_001206528, intron 2 of 14)	46295	NM_018058	CRTAC1	protein-coding
ZBTB48_ChIPseq_peak_549517	29024004	29024009	4.5181	intron (NM_015254, intron 11 of 39)	96604	NM_015254	KIF13B	protein-coding
ZBTB48_ChIPseq_peak_378827	46289784	46289789	4.5181	intron (NR_104597, intron 1 of 4)	4032	NM_004339	PTTG1IP	protein-coding
ZBTB48_ChIPseq_peak_23679b	37216689	37216694	4.5181	Intergenic	-267776	NM_000760	CSF3R	protein-coding
ZBTB48_ChIPseq_peak_482814a	18090130	18090135	4.5181	Intergenic	32719	NM_198586	NHLRC1	protein-coding
ZBTB48_ChIPseq_peak_102597a	105579010	105579015	4.5181	intron (NM_014631, intron 1 of 13)	36152	NM_014631	SH3PXD2A	protein-coding
ZBTB48_ChIPseq_peak_384900	24921431	24921436	4.5181	intron (NM_016327, intron 9 of 9)	29842	NM_031444	GUCD1	protein-coding
ZBTB48_ChIPseq_peak_291322a	4987084	4987089	4.5181	intron (NM_015015, intron 1 of 22)	17962	NM_015015	KDM4B	protein-coding
ZBTB48_ChIPseq_peak_197407	51339476	51339481	4.5181	intron (NR_146310, intron 1 of 2)	9793	NR_146310	MIR4713HG	ncRNA
ZBTB48_ChIPseq_peak_542957b	2283138	2283143	4.5181	Intergenic	197313	NR_125423	LOC101927815	ncRNA
ZBTB48_ChIPseq_peak_443702	18277325	18277330	4.5181	Intergenic	469944	NR_134286	LINC02223	ncRNA
ZBTB48_ChIPseq_peak_535302	139359255	139359260	4.5181	intron (NM_001113239, intron 2 of 14)	118436	NM_022740	HIPK2	protein-coding
ZBTB48_ChIPseq_peak_42489	116656536	116656541	4.5181	intron (NM_152367, intron 2 of 6)	2162	NM_152367	MAB21L3	protein-coding
ZBTB48_ChIPseq_peak_492117b	41912425	41912430	4.5181	intron (NM_001136017, intron 1 of 4)	-2841	NM_001760	CCND3	protein-coding
ZBTB48_ChIPseq_peak_396332	43843037	43843042	4.5181	intron (NM_001044370, intron 3 of 6)	35019	NM_001044370	MPPED1	protein-coding
ZBTB48_ChIPseq_peak_295959a	11263689	11263694	4.5181	intron (NM_001317033, intron 1 of 4)	2797	NM_182513	SPC24	protein-coding
ZBTB48_ChIPseq_peak_252606b	45137557	45137562	4.5181	Intergenic	-10841	NM_016632	ARL17A	protein-coding
ZBTB48_ChIPseq_peak_473080a	175818479	175818484	4.5181	TTS (NR_045724)	-2553	NM_016391	NOP16	protein-coding
ZBTB48_ChIPseq_peak_602466	140291578	140291583	4.5181	Intergenic	-20181	NM_012317	LDOC1	protein-coding
ZBTB48_ChIPseq_peak_536078	140769028	140769033	4.5181	Intergenic	-5002	NM_001195278	TMEM178B	protein-coding
ZBTB48_ChIPseq_peak_186307	92769043	92769048	4.5181	Intergenic	-19880	NM_153646	SLC24A4	protein-coding
ZBTB48_ChIPseq_peak_58361b	204295421	204295426	4.5181	intron (NM_014935, intron 1 of 22)	33634	NM_014935	PLEKHA6	protein-coding
ZBTB48_ChIPseq_peak_592152b	76495320	76495325	4.5181	Intergenic	-214325	NM_003868	FGF16	protein-coding
ZBTB48_ChIPseq_peak_50733b	166841904	166841909	4.5181	intron (NM_053053, intron 1 of 7)	3748	NM_053053	TADA1	protein-coding
ZBTB48_ChIPseq_peak_118248	61160344	61160349	4.5181	intron (NM_001330285, intron 1 of 4)	481	NM_016499	TMEM216	protein-coding
ZBTB48_ChIPseq_peak_396014c	43525204	43525209	4.5181	intron (NM_001197, intron 4 of 4)	14197	NM_014507	MCAT	protein-coding
ZBTB48_ChIPseq_peak_19496	29566630	29566635	4.5181	intron (NM_133178, intron 1 of 29)	3604	NM_005704	PTPRU	protein-coding
ZBTB48_ChIPseq_peak_230877	2108117	2108122	4.5181	intron (NM_001256828, intron 2 of 10)	-27853	NR_110888	LOC101927839	ncRNA
ZBTB48_ChIPseq_peak_539060	151838225	151838230	4.5181	intron (NM_170606, intron 55 of 58)	115468	NM_022087	GALNT11	protein-coding
ZBTB48_ChIPseq_peak_75544	6281334	6281339	4.5181	Intergenic	36496	NM_004566	PFKFB3	protein-coding
ZBTB48_ChIPseq_peak_425318	194801678	194801683	4.5181	intron (NM_152531, intron 3 of 3)	-13637	NR_104188	XXYLT1-AS1	ncRNA
ZBTB48_ChIPseq_peak_455011	94580412	94580417	4.5181	intron (NM_024717, intron 1 of 22)	39865	NM_024717	MCTP1	protein-coding
ZBTB48_ChIPseq_peak_306965	34208364	34208369	4.5181	intron (NM_001127896, intron 2 of 3)	32932	NM_022467	CHST8	protein-coding
ZBTB48_ChIPseq_peak_531433b	128088392	128088397	4.5181	Intergenic	-7490	NM_013332	HILPDA	protein-coding
ZBTB48_ChIPseq_peak_132284	7278617	7278622	4.5181	intron (NM_031491, intron 2 of 3)	2868	NM_031491	RBP5	protein-coding
ZBTB48_ChIPseq_peak_452634	77390662	77390667	4.5181	intron (NM_001271769, intron 21 of 26)	136593	NR_105012	LOC101929154	ncRNA
ZBTB48_ChIPseq_peak_363816	50634058	50634063	4.5181	Intergenic	87963	NM_018197	ZFP64	protein-coding
ZBTB48_ChIPseq_peak_209706	86365958	86365963	4.5181	Intergenic	-2906	NR_049805	MIR548AP	ncRNA
ZBTB48_ChIPseq_peak_467305b	153733134	153733139	4.5181	intron (NM_198321, intron 4 of 11)	6470	NR_031626	MIR1294	ncRNA
ZBTB48_ChIPseq_peak_106401	121327454	121327459	4.5181	Intergenic	-25234	NM_002925	RGS10	protein-coding
ZBTB48_ChIPseq_peak_506172	139190157	139190162	4.5181	intron (NM_001077706, intron 13 of 21)	72911	NM_001077706	ECT2L	protein-coding
ZBTB48_ChIPseq_peak_283547	57327300	57327305	4.5181	intron (NM_133459, intron 2 of 10)	37342	NM_133459	CCBE1	protein-coding
ZBTB48_ChIPseq_peak_164406	20694366	20694371	4.5181	Intergenic	17528	NR_126380	LINC01072	ncRNA
ZBTB48_ChIPseq_peak_282918	55732091	55732096	4.5181	intron (NM_001144964, intron 1 of 30)	17635	NM_015277	NEDD4L	protein-coding
ZBTB48_ChIPseq_peak_50346	164944827	164944832	4.5181	Intergenic	-200951	NR_038072	LOC100505795	ncRNA
ZBTB48_ChIPseq_peak_34546a	65097510	65097515	4.5181	intron (NM_001293274, intron 5 of 25)	51982	NR_039957	MIR4794	ncRNA
ZBTB48_ChIPseq_peak_571078a	131905042	131905047	4.5181	intron (NM_178000, intron 9 of 9)	31077	NM_021131	PTPA	protein-coding
ZBTB48_ChIPseq_peak_315952a	45779981	45779986	4.5181	intron (NM_031417, intron 8 of 17)	25467	NM_031417	MARK4	protein-coding
ZBTB48_ChIPseq_peak_508155	150442675	150442680	4.5181	Intergenic	-21511	NM_030949	PPP1R14C	protein-coding
ZBTB48_ChIPseq_peak_551711	38552533	38552538	4.5181	Intergenic	-33169	NM_006283	TACC1	protein-coding
ZBTB48_ChIPseq_peak_563403	79074041	79074046	4.5181	promoter-TSS (NM_001490)	-25	NM_001490	GCNT1	protein-coding
ZBTB48_ChIPseq_peak_154186	112043014	112043019	4.5181	Intergenic	-5536	NM_002973	ATXN2	protein-coding
ZBTB48_ChIPseq_peak_77617a	12943953	12943958	4.5181	intron (NM_001282658, intron 6 of 6)	99749	NM_031455	CCDC3	protein-coding
ZBTB48_ChIPseq_peak_226243	80603356	80603361	4.5181	non-coding (NR_104665, exon 1 of 4)	149	NR_104665	LINC01227	ncRNA
ZBTB48_ChIPseq_peak_232397	4325080	4325085	4.5181	Intergenic	-12137	NM_182538	SPNS3	protein-coding
ZBTB48_ChIPseq_peak_168313	45478415	45478420	4.5181	Intergenic	85196	NM_012345	NUFIP1	protein-coding
ZBTB48_ChIPseq_peak_57373	202741882	202741887	4.5181	intron (NM_006618, intron 4 of 26)	36714	NM_006618	KDM5B	protein-coding
ZBTB48_ChIPseq_peak_393831	40950868	40950873	4.5181	intron (NM_001282662, intron 2 of 14)	-20986	NM_020831	MRTFA	protein-coding
ZBTB48_ChIPseq_peak_132201	7091870	7091875	4.5181	exon (NM_005768, exon 3 of 13)	11928	NM_006331	EMG1	protein-coding
ZBTB48_ChIPseq_peak_223580b	66938983	66938988	4.5181	Intergenic	13902	NM_004062	CDH16	protein-coding
ZBTB48_ChIPseq_peak_27609	44566378	44566383	4.5181	Intergenic	-18142	NM_173484	KLF17	protein-coding
ZBTB48_ChIPseq_peak_451795	73886816	73886821	4.5181	Intergenic	-49030	NM_000521	HEXB	protein-coding
ZBTB48_ChIPseq_peak_489441	36244899	36244904	4.5181	intron (NM_001145717, intron 1 of 7)	6664	NM_173676	PNPLA1	protein-coding
ZBTB48_ChIPseq_peak_45209	151466947	151466952	4.5181	Intergenic	-16913	NM_020770	CGN	protein-coding
ZBTB48_ChIPseq_peak_253952b	47258377	47258382	4.5181	Intergenic	28364	NM_031498	GNGT2	protein-coding
ZBTB48_ChIPseq_peak_286683a	77822327	77822332	4.5181	Intergenic	-4927	NR_103445	RBFADN	ncRNA
ZBTB48_ChIPseq_peak_32510	55372270	55372275	4.5181	Intergenic	-19351	NM_014762	DHCR24	protein-coding
ZBTB48_ChIPseq_peak_149172a	96409940	96409945	4.5181	intron (NM_000895, intron 10 of 18)	19497	NM_000895	LTA4H	protein-coding
ZBTB48_ChIPseq_peak_242841	28694533	28694538	4.5181	Intergenic	-11407	NM_001304	CPD	protein-coding
ZBTB48_ChIPseq_peak_285695	74558335	74558340	4.5181	intron (NM_007345, intron 1 of 30)	22221	NM_007345	ZNF236	protein-coding
ZBTB48_ChIPseq_peak_453005	78657481	78657486	4.5181	Intergenic	125558	NM_152405	JMY	protein-coding
ZBTB48_ChIPseq_peak_207173	78797185	78797190	4.5181	Intergenic	-2719	NM_001013619	HYKK	protein-coding
ZBTB48_ChIPseq_peak_529109	106244529	106244534	4.5181	Intergenic	57103	NM_175884	CCDC71L	protein-coding
ZBTB48_ChIPseq_peak_382563a	20898657	20898662	4.5181	intron (NM_001003891, intron 2 of 17)	36324	NM_015889	MED15	protein-coding
ZBTB48_ChIPseq_peak_179726	35678860	35678865	4.5181	intron (NM_014672, intron 5 of 7)	-68902	NM_002791	PSMA6	protein-coding
ZBTB48_ChIPseq_peak_543192	6295007	6295012	4.5181	intron (NM_001172575, intron 5 of 6)	30335	NM_024596	MCPH1	protein-coding
ZBTB48_ChIPseq_peak_67564d	230469914	230469919	4.5181	intron (NM_001258311, intron 4 of 6)	91758	NM_024554	PGBD5	protein-coding
ZBTB48_ChIPseq_peak_531552	128306654	128306659	4.5181	Intergenic	-5664	NM_001012454	FAM71F2	protein-coding
ZBTB48_ChIPseq_peak_95621	87849120	87849125	4.5181	intron (NM_017551, intron 4 of 15)	175423	NR_029907	MIR346	ncRNA
ZBTB48_ChIPseq_peak_278259b	31739758	31739763	4.5181	intron (NM_001353233, intron 1 of 11)	62674	NM_003787	NOL4	protein-coding
ZBTB48_ChIPseq_peak_78640	15168702	15168707	4.5181	intron (NM_001308295, intron 9 of 12)	28642	NR_036506	PPIAP30	pseudo
ZBTB48_ChIPseq_peak_499226	90523666	90523671	4.5181	intron (NM_014611, intron 1 of 101)	5845	NM_014611	MDN1	protein-coding
ZBTB48_ChIPseq_peak_167871	43698823	43698828	4.5181	intron (NR_047013, intron 1 of 2)	11524	NR_047013	LINC00400	ncRNA
ZBTB48_ChIPseq_peak_277238	22615918	22615923	4.5181	Intergenic	-47977	NR_146903	LINC01894	ncRNA
ZBTB48_ChIPseq_peak_589639	68436761	68436766	4.5181	Intergenic	37363	NR_103715	LINC00269	ncRNA
ZBTB48_ChIPseq_peak_70054a	235753817	235753822	4.5181	intron (NM_004485, intron 1 of 2)	59474	NM_004485	GNG4	protein-coding
ZBTB48_ChIPseq_peak_432228	77872162	77872167	4.5181	intron (NM_018243, intron 1 of 9)	1297	NM_018243	SEPTIN11	protein-coding
ZBTB48_ChIPseq_peak_4228	7318029	7318034	4.5181	intron (NM_001349608, intron 4 of 21)	131783	NR_146199	LOC102725193	ncRNA
ZBTB48_ChIPseq_peak_79909	21827237	21827242	4.5181	intron (NR_136736, intron 2 of 25)	3665	NM_004641	MLLT10	protein-coding
ZBTB48_ChIPseq_peak_442925	15739330	15739335	4.5181	intron (NM_012304, intron 2 of 3)	-124221	NR_109945	CTD-2350J17.1	ncRNA
ZBTB48_ChIPseq_peak_362058a	48271531	48271536	4.5181	intron (NM_004776, intron 2 of 8)	58888	NM_004776	B4GALT5	protein-coding
ZBTB48_ChIPseq_peak_40504	110454851	110454856	4.5181	intron (NM_000757, intron 1 of 8)	1620	NM_000757	CSF1	protein-coding
ZBTB48_ChIPseq_peak_6182b	10004170	10004175	4.5181	promoter-TSS (NM_001316976)	686	NM_022787	NMNAT1	protein-coding
ZBTB48_ChIPseq_peak_83609	35326544	35326549	4.5181	intron (NM_003591, intron 9 of 20)	36712	NM_003591	CUL2	protein-coding
ZBTB48_ChIPseq_peak_551336	37936133	37936138	4.5181	Intergenic	-26876	NM_004674	ASH2L	protein-coding
ZBTB48_ChIPseq_peak_84517a	43571724	43571729	4.5181	promoter-TSS (NM_020630)	-749	NM_000323	RET	protein-coding
ZBTB48_ChIPseq_peak_602649	142361081	142361086	4.5181	Intergenic	244220	NM_001009609	SPANXN3	protein-coding
ZBTB48_ChIPseq_peak_232753	4671380	4671385	4.5181	Intergenic	-3805	NM_003963	TM4SF5	protein-coding
ZBTB48_ChIPseq_peak_293616	7874314	7874319	4.5181	Intergenic	-20845	NM_145245	EVI5L	protein-coding
ZBTB48_ChIPseq_peak_527905	102024707	102024712	4.5181	intron (NR_038967, intron 4 of 8)	-12095	NM_024653	PRKRIP1	protein-coding
ZBTB48_ChIPseq_peak_555928a	99013856	99013861	4.5181	intron (NM_030583, intron 7 of 18)	40587	NR_002581	SNORA72	snoRNA
ZBTB48_ChIPseq_peak_459943a	132603968	132603973	4.5181	intron (NM_015082, intron 6 of 15)	159428	NR_031621	MIR1289-2	ncRNA
ZBTB48_ChIPseq_peak_406781	32093587	32093592	4.5181	Intergenic	-54414	NM_015141	GPD1L	protein-coding
ZBTB48_ChIPseq_peak_410623	52314758	52314763	4.5181	Intergenic	-2101	NM_025222	WDR82	protein-coding
ZBTB48_ChIPseq_peak_51739	171630643	171630648	4.5181	Intergenic	-8872	NM_000261	MYOC	protein-coding
ZBTB48_ChIPseq_peak_202124	69973626	69973631	4.5181	intron (NR_126438, intron 3 of 3)	89089	NR_126437	PCAT29	ncRNA
ZBTB48_ChIPseq_peak_593963	93194837	93194842	4.5181	Intergenic	265827	NM_173698	FAM133A	protein-coding
ZBTB48_ChIPseq_peak_107844a	124892391	124892396	4.5181	Intergenic	-3174	NM_001105574	HMX3	protein-coding
ZBTB48_ChIPseq_peak_34343	64169570	64169575	4.5181	Intergenic	-70118	NM_005012	ROR1	protein-coding
ZBTB48_ChIPseq_peak_81074	27119419	27119424	4.5181	intron (NM_001012750, intron 1 of 10)	30595	NM_005470	ABI1	protein-coding
ZBTB48_ChIPseq_peak_532326	129623468	129623473	4.5181	Intergenic	-30670	NM_003344	UBE2H	protein-coding
ZBTB48_ChIPseq_peak_551218	37798890	37798895	4.5181	Intergenic	-1245	NM_152413	GOT1L1	protein-coding
ZBTB48_ChIPseq_peak_191531	102998874	102998879	4.5181	Intergenic	-7105	NR_036192	MIR4309	ncRNA
ZBTB48_ChIPseq_peak_169211	49791540	49791545	4.5181	Intergenic	-2932	NM_001507	MLNR	protein-coding
ZBTB48_ChIPseq_peak_254888	48457637	48457642	4.5181	TTS (NM_018509)	7058	NM_152463	EME1	protein-coding
ZBTB48_ChIPseq_peak_49460	160945659	160945664	4.5181	Intergenic	-21072	NM_080878	ITLN2	protein-coding
ZBTB48_ChIPseq_peak_187894a	95716049	95716054	4.5181	intron (NM_024734, intron 1 of 12)	70194	NM_024734	CLMN	protein-coding
ZBTB48_ChIPseq_peak_238883	17787961	17787966	4.5181	exon (NM_001082968, exon 5 of 15)	-47638	NM_004176	SREBF1	protein-coding
ZBTB48_ChIPseq_peak_296148a	11433672	11433677	4.5181	3' UTR (NM_004283, exon 5 of 5)	16670	NM_004283	RAB3D	protein-coding
ZBTB48_ChIPseq_peak_244745	33313557	33313562	4.5181	intron (NM_013975, intron 3 of 19)	6042	NM_002311	LIG3	protein-coding
ZBTB48_ChIPseq_peak_55833	199990381	199990386	4.5181	Intergenic	-6347	NM_003822	NR5A2	protein-coding
ZBTB48_ChIPseq_peak_151288	106589658	106589663	4.5181	Intergenic	52053	NM_006825	CKAP4	protein-coding
ZBTB48_ChIPseq_peak_528611	105066526	105066531	4.5181	Intergenic	-36691	NM_182691	SRPK2	protein-coding
ZBTB48_ChIPseq_peak_33450	60880591	60880596	4.5181	Intergenic	207764	NR_146508	LINC01748	ncRNA
ZBTB48_ChIPseq_peak_546991	22227594	22227599	4.5181	intron (NM_001135153, intron 1 of 8)	2559	NM_015359	SLC39A14	protein-coding
ZBTB48_ChIPseq_peak_91436	74399667	74399672	4.5181	Intergenic	-13720	NM_006077	MICU1	protein-coding
ZBTB48_ChIPseq_peak_20970	32181791	32181796	4.5181	Intergenic	-12025	NM_001856	COL16A1	protein-coding
ZBTB48_ChIPseq_peak_279916a	43902389	43902394	4.5181	Intergenic	-11796	NM_152470	RNF165	protein-coding
ZBTB48_ChIPseq_peak_248784	40054500	40054505	4.5181	intron (NM_001096, intron 12 of 28)	20770	NM_001096	ACLY	protein-coding
ZBTB48_ChIPseq_peak_146570	72096257	72096262	4.5181	3' UTR (NM_018279, exon 6 of 6)	16381	NM_018279	TMEM19	protein-coding
ZBTB48_ChIPseq_peak_402648	11200817	11200822	4.5181	intron (NM_001098212, intron 1 of 1)	4605	NM_000861	HRH1	protein-coding
ZBTB48_ChIPseq_peak_198264	59729618	59729623	4.5181	promoter-TSS (NM_152450)	-752	NM_152450	FAM81A	protein-coding
ZBTB48_ChIPseq_peak_429620	20588789	20588794	4.5181	intron (NM_001289136, intron 28 of 35)	58893	NR_029631	MIR218-1	ncRNA
ZBTB48_ChIPseq_peak_99185	99432916	99432921	4.5181	intron (NM_018425, intron 8 of 8)	14097	NM_021732	AVPI1	protein-coding
ZBTB48_ChIPseq_peak_243236b	29408837	29408842	4.5181	Intergenic	12604	NR_039886	MIR4733	ncRNA
ZBTB48_ChIPseq_peak_4929a	8373988	8373993	4.5181	Intergenic	-4155	NM_001080397	SLC45A1	protein-coding
ZBTB48_ChIPseq_peak_564011a	87589769	87589774	4.5181	intron (NM_001018064, intron 15 of 16)	304479	NM_006180	NTRK2	protein-coding
ZBTB48_ChIPseq_peak_418492	158050913	158050918	4.5181	intron (NM_016625, intron 5 of 9)	-193582	NR_148407	UC.134	ncRNA
ZBTB48_ChIPseq_peak_373421	37232145	37232150	4.5181	Intergenic	-26596	NR_144547	PPP1R2P2	pseudo
ZBTB48_ChIPseq_peak_296208	11491467	11491472	4.5181	intron (NM_000121, intron 6 of 7)	3549	NM_000121	EPOR	protein-coding
ZBTB48_ChIPseq_peak_587333	54108975	54108980	4.5181	intron (NM_001300788, intron 11 of 13)	-37408	NM_015107	PHF8	protein-coding
ZBTB48_ChIPseq_peak_113225	2999931	2999936	4.5181	intron (NM_005969, intron 2 of 15)	13674	NM_005969	NAP1L4	protein-coding
ZBTB48_ChIPseq_peak_500795	107206212	107206217	4.5181	intron (NR_147986, intron 1 of 3)	-25786	NR_030314	MIR587	ncRNA
ZBTB48_ChIPseq_peak_221260a	30996947	30996952	4.5181	TTS (NM_014712)	430	NM_025193	HSD3B7	protein-coding
ZBTB48_ChIPseq_peak_502536	112052246	112052251	4.5181	intron (NM_002037, intron 3 of 13)	-10983	NM_002037	FYN	protein-coding
ZBTB48_ChIPseq_peak_100955	103349392	103349397	4.5181	intron (NM_001329742, intron 1 of 5)	1349	NM_015448	DPCD	protein-coding
ZBTB48_ChIPseq_peak_167930	43968779	43968784	4.5181	intron (NM_001127615, intron 5 of 16)	-54207	NR_120399	ENOX1-AS2	ncRNA
ZBTB48_ChIPseq_peak_247831a	38377031	38377036	4.5181	intron (NM_133264, intron 1 of 7)	1459	NM_133264	WIPF2	protein-coding
ZBTB48_ChIPseq_peak_87069	60072688	60072693	4.5181	Intergenic	-22049	NM_003338	UBE2D1	protein-coding
ZBTB48_ChIPseq_peak_284725b	68166379	68166384	4.5181	Intergenic	-114554	NR_110764	LINC01910	ncRNA
ZBTB48_ChIPseq_peak_52734	177679216	177679221	4.5181	non-coding (NR_110722, exon 4 of 4)	9559	NR_110722	LINC01741	ncRNA
ZBTB48_ChIPseq_peak_538429d	150947663	150947668	4.5181	intron (NM_001003802, intron 2 of 13)	-1916	NM_003078	SMARCD3	protein-coding
ZBTB48_ChIPseq_peak_256217	55071115	55071120	4.5181	intron (NM_021626, intron 6 of 12)	15649	NM_021626	SCPEP1	protein-coding
ZBTB48_ChIPseq_peak_292394	6099839	6099844	4.5181	intron (NM_000635, intron 1 of 17)	10823	NM_000635	RFX2	protein-coding
ZBTB48_ChIPseq_peak_140373c	51428162	51428167	4.5181	Intergenic	-6106	NM_000617	SLC11A2	protein-coding
ZBTB48_ChIPseq_peak_148001	91814760	91814765	4.5181	Intergenic	-237861	NM_001920	DCN	protein-coding
ZBTB48_ChIPseq_peak_594450	97852175	97852180	4.5181	Intergenic	-1032643	NR_125391	DIAPH2-AS1	ncRNA
ZBTB48_ChIPseq_peak_159525	122583849	122583854	4.5181	intron (NM_014938, intron 1 of 16)	67217	NM_014938	MLXIP	protein-coding
ZBTB48_ChIPseq_peak_381361	19088467	19088472	4.5181	intron (NM_005137, intron 1 of 9)	21498	NM_005137	DGCR2	protein-coding
ZBTB48_ChIPseq_peak_199802	66258334	66258339	4.5181	intron (NM_032445, intron 8 of 22)	-74235	NR_036196	MIR4311	ncRNA
ZBTB48_ChIPseq_peak_139900	50511304	50511309	4.5181	intron (NM_001257134, intron 1 of 1)	5542	NM_032901	COX14	protein-coding
ZBTB48_ChIPseq_peak_18816	28678049	28678054	4.5181	Intergenic	-18014	NM_023923	PHACTR4	protein-coding
ZBTB48_ChIPseq_peak_195511	40225913	40225918	4.5181	promoter-TSS (NM_001013703)	-410	NM_001013703	EIF2AK4	protein-coding
ZBTB48_ChIPseq_peak_357805	39471156	39471161	4.5181	Intergenic	-127895	NR_145814	SNORD154	snoRNA
ZBTB48_ChIPseq_peak_340100	178130176	178130181	4.5181	promoter-TSS (NM_001313903)	-319	NM_006164	NFE2L2	protein-coding
ZBTB48_ChIPseq_peak_12473	19770105	19770110	4.5181	intron (NM_001313932, intron 1 of 4)	41094	NM_004930	CAPZB	protein-coding
ZBTB48_ChIPseq_peak_458207	124270092	124270097	4.5181	Intergenic	-102430	NR_109882	LOC101927421	ncRNA
ZBTB48_ChIPseq_peak_364816	55408409	55408414	4.5181	Intergenic	204053	NM_003222	TFAP2C	protein-coding
ZBTB48_ChIPseq_peak_77351	12510190	12510195	4.5181	intron (NM_001351032, intron 3 of 11)	79211	NM_020397	CAMK1D	protein-coding
ZBTB48_ChIPseq_peak_207809	80261097	80261102	4.5181	intron (NM_001114735, intron 1 of 2)	2544	NM_004049	BCL2A1	protein-coding
ZBTB48_ChIPseq_peak_205074b	75114773	75114778	4.5181	intron (NM_021819, intron 10 of 13)	-4176	NM_001030005	CPLX3	protein-coding
ZBTB48_ChIPseq_peak_191256	102680469	102680474	4.5181	3' UTR (NM_001242415, exon 4 of 4)	21344	NM_014226	MOK	protein-coding
ZBTB48_ChIPseq_peak_234146	7147461	7147466	4.5181	3' UTR (NM_015343, exon 9 of 9)	-1710	NM_007278	GABARAP	protein-coding
ZBTB48_ChIPseq_peak_248205	38943098	38943103	4.5181	Intergenic	-4314	NM_181537	KRT27	protein-coding
ZBTB48_ChIPseq_peak_474522a	177848730	177848735	4.5181	intron (NM_173465, intron 2 of 28)	168824	NM_173465	COL23A1	protein-coding
ZBTB48_ChIPseq_peak_91022	73753817	73753822	4.5181	intron (NM_004273, intron 1 of 2)	29699	NM_004273	CHST3	protein-coding
ZBTB48_ChIPseq_peak_53417	180091547	180091552	4.5181	Intergenic	-32419	NM_002826	QSOX1	protein-coding
ZBTB48_ChIPseq_peak_537142b	148647501	148647506	4.5181	Intergenic	-37116	NR_130107	GHET1	ncRNA
ZBTB48_ChIPseq_peak_99013	99216676	99216681	4.5181	non-coding (NR_109895, exon 9 of 9)	10790	NM_032327	ZDHHC16	protein-coding
ZBTB48_ChIPseq_peak_45076	151250190	151250195	4.5181	Intergenic	-3839	NM_020832	ZNF687	protein-coding
ZBTB48_ChIPseq_peak_475263	179170126	179170131	4.5181	intron (NM_014757, intron 1 of 4)	10277	NM_014757	MAML1	protein-coding
ZBTB48_ChIPseq_peak_41694	113607821	113607826	4.5181	intron (NR_103777, intron 1 of 2)	7901	NR_103777	LRIG2-DT	ncRNA
ZBTB48_ChIPseq_peak_104408	115782336	115782341	4.5181	Intergenic	-21468	NM_000684	ADRB1	protein-coding
ZBTB48_ChIPseq_peak_248646b	39934902	39934907	4.5181	intron (NM_001352776, intron 1 of 15)	7443	NM_002230	JUP	protein-coding
ZBTB48_ChIPseq_peak_582114	26723775	26723780	4.5181	Intergenic	147323	NR_001559	VENTXP1	pseudo
ZBTB48_ChIPseq_peak_570193	130728200	130728205	4.5181	intron (NM_001035254, intron 1 of 10)	14610	NM_203305	FAM102A	protein-coding
ZBTB48_ChIPseq_peak_15816	24690707	24690712	4.5181	exon (NM_198174, exon 16 of 16)	41179	NM_021180	GRHL3	protein-coding
ZBTB48_ChIPseq_peak_42683a	117209242	117209247	4.5181	5' UTR (NM_001542, exon 1 of 11)	334	NM_001542	IGSF3	protein-coding
ZBTB48_ChIPseq_peak_568602	126051801	126051806	4.5181	Intergenic	-20948	NM_018387	STRBP	protein-coding
ZBTB48_ChIPseq_peak_536248	141245618	141245623	4.5181	Intergenic	-5458	NM_018238	AGK	protein-coding
ZBTB48_ChIPseq_peak_319017a	49218570	49218575	4.5181	exon (NM_001297753, exon 3 of 7)	1642	NM_182574	MAMSTR	protein-coding
ZBTB48_ChIPseq_peak_368634	61847198	61847203	4.5181	intron (NM_017798, intron 1 of 4)	338	NM_017798	YTHDF1	protein-coding
ZBTB48_ChIPseq_peak_455861	103224639	103224644	4.5181	Intergenic	-326139	NM_031438	NUDT12	protein-coding
ZBTB48_ChIPseq_peak_560417	6348394	6348399	4.5181	Intergenic	20047	NM_033516	TPD52L3	protein-coding
ZBTB48_ChIPseq_peak_444912	31928766	31928771	4.5181	intron (NM_178140, intron 2 of 24)	7497	NR_036241	MIR4279	ncRNA
ZBTB48_ChIPseq_peak_245448	35045054	35045059	4.5181	Intergenic	87031	NM_024864	MRM1	protein-coding
ZBTB48_ChIPseq_peak_58263b	204161029	204161034	4.5181	intron (NM_002256, intron 2 of 2)	4588	NM_002256	KISS1	protein-coding
ZBTB48_ChIPseq_peak_136227	31391617	31391622	4.5181	Intergenic	-37450	NM_173498	OVOS2	pseudo
ZBTB48_ChIPseq_peak_246204a	36498105	36498110	4.5181	intron (NM_001004334, intron 1 of 10)	1586	NM_001004334	GPR179	protein-coding
ZBTB48_ChIPseq_peak_152786b	110116610	110116615	4.5181	Intergenic	-35575	NM_032829	FAM222A	protein-coding
ZBTB48_ChIPseq_peak_84760g	43932907	43932912	4.5181	intron (NM_001355444, intron 1 of 3)	350	NM_001355444	ZNF487	protein-coding
ZBTB48_ChIPseq_peak_459919	132576195	132576200	4.5181	intron (NM_015082, intron 7 of 15)	187201	NR_031621	MIR1289-2	ncRNA
ZBTB48_ChIPseq_peak_581547	23884606	23884611	4.5181	intron (NR_026545, intron 4 of 7)	41449	NM_024122	APOO	protein-coding
ZBTB48_ChIPseq_peak_193556a	105512619	105512624	4.5181	Intergenic	19266	NM_013345	GPR132	protein-coding
ZBTB48_ChIPseq_peak_592081	76072798	76072803	4.5181	intron (NR_110403, intron 1 of 3)	66985	NR_029909	MIR384	ncRNA
ZBTB48_ChIPseq_peak_351395	24360429	24360434	4.5181	Intergenic	-89404	NM_024893	SYNDIG1	protein-coding
ZBTB48_ChIPseq_peak_356089	35420656	35420661	4.5181	intron (NM_080627, intron 14 of 14)	-18428	NM_024918	DSN1	protein-coding
ZBTB48_ChIPseq_peak_143594	56943701	56943706	4.5181	intron (NM_002898, intron 1 of 13)	28094	NM_002898	RBMS2	protein-coding
ZBTB48_ChIPseq_peak_7194	11276683	11276688	4.5181	intron (NM_004958, intron 19 of 57)	27339	NM_021146	ANGPTL7	protein-coding
ZBTB48_ChIPseq_peak_423863	188758755	188758760	4.5181	Intergenic	-93329	NR_046873	TPRG1-AS1	ncRNA
ZBTB48_ChIPseq_peak_264649a	73323384	73323389	4.5181	intron (NM_002086, intron 3 of 5)	-37856	NM_021734	SLC25A19	protein-coding
ZBTB48_ChIPseq_peak_272088	626250	626255	4.5181	intron (NM_014410, intron 4 of 8)	9552	NM_014410	CLUL1	protein-coding
ZBTB48_ChIPseq_peak_231840	3623225	3623230	4.5181	intron (NM_002208, intron 29 of 30)	-3970	NM_031965	HASPIN	protein-coding
ZBTB48_ChIPseq_peak_91454	74426922	74426927	4.5181	Intergenic	-24965	NM_138357	MCU	protein-coding
ZBTB48_ChIPseq_peak_57174a	202251672	202251677	4.5181	intron (NM_001017403, intron 6 of 17)	59420	NM_014176	UBE2T	protein-coding
ZBTB48_ChIPseq_peak_467758c	154543142	154543147	4.5181	Intergenic	149829	NM_001099293	KIF4B	protein-coding
ZBTB48_ChIPseq_peak_259647	62102918	62102923	4.5181	Intergenic	-4926	NM_000873	ICAM2	protein-coding
ZBTB48_ChIPseq_peak_324303	59072633	59072638	4.5181	TTS (NM_003422)	2082	NR_027334	MZF1-AS1	ncRNA
ZBTB48_ChIPseq_peak_111704b	134433738	134433743	4.5181	intron (NM_005539, intron 2 of 15)	-61039	NM_005539	INPP5A	protein-coding
ZBTB48_ChIPseq_peak_408054b	43327314	43327319	4.5181	promoter-TSS (NM_017719)	-688	NM_017719	SNRK	protein-coding
ZBTB48_ChIPseq_peak_594810a	100317754	100317759	4.5181	Intergenic	-10651	NM_024917	TRMT2B	protein-coding
ZBTB48_ChIPseq_peak_528555	104993946	104993951	4.5181	intron (NM_001350746, intron 2 of 14)	35429	NM_182691	SRPK2	protein-coding
ZBTB48_ChIPseq_peak_390519	36810901	36810906	4.5181	Intergenic	-26791	NM_002473	MYH9	protein-coding
ZBTB48_ChIPseq_peak_210468	89770504	89770509	4.5181	Intergenic	-5584	NM_000326	RLBP1	protein-coding
ZBTB48_ChIPseq_peak_41410	113103420	113103425	4.5181	intron (NM_138729, intron 11 of 13)	52052	NM_004185	WNT2B	protein-coding
ZBTB48_ChIPseq_peak_404917	14875318	14875323	4.5181	intron (NM_152536, intron 1 of 19)	14851	NM_152536	FGD5	protein-coding
ZBTB48_ChIPseq_peak_295446	10778537	10778542	4.5181	intron (NM_017620, intron 1 of 19)	13602	NM_004516	ILF3	protein-coding
ZBTB48_ChIPseq_peak_55837	200002958	200002963	4.5181	intron (NM_003822, intron 1 of 6)	6230	NM_003822	NR5A2	protein-coding
ZBTB48_ChIPseq_peak_316606	46388156	46388161	4.5181	exon (NM_015649, exon 1 of 1)	1270	NM_015649	IRF2BP1	protein-coding
ZBTB48_ChIPseq_peak_388533	31607698	31607703	4.5181	promoter-TSS (NM_005569)	-550	NM_005569	LIMK2	protein-coding
ZBTB48_ChIPseq_peak_420483	176673542	176673547	4.5181	Intergenic	-138755	NR_110819	LINC01209	ncRNA
ZBTB48_ChIPseq_peak_388217	31096141	31096146	4.5181	intron (NM_030758, intron 1 of 13)	5350	NM_030758	OSBP2	protein-coding
ZBTB48_ChIPseq_peak_362989d	49408193	49408198	4.5181	Intergenic	-3236	NM_017843	BCAS4	protein-coding
ZBTB48_ChIPseq_peak_476344	390725	390730	4.5181	Intergenic	-1012	NM_002460	IRF4	protein-coding
ZBTB48_ChIPseq_peak_187513c	94953044	94953049	4.5181	TTS (NM_001304461)	-10376	NM_175739	SERPINA9	protein-coding
ZBTB48_ChIPseq_peak_464782	142630841	142630846	4.5181	Intergenic	58778	NR_046816	ARHGAP26-IT1	ncRNA
ZBTB48_ChIPseq_peak_139945d	50585658	50585663	4.5181	intron (NM_001243775, intron 3 of 4)	9656	NM_016357	LIMA1	protein-coding
ZBTB48_ChIPseq_peak_458721	126932360	126932365	4.5181	Intergenic	-52351	NM_001048252	CTXN3	protein-coding
ZBTB48_ChIPseq_peak_247261	37682310	37682315	4.5181	exon (NM_016507, exon 13 of 14)	64548	NM_015083	CDK12	protein-coding
ZBTB48_ChIPseq_peak_144848	63059717	63059722	4.5181	intron (NM_020700, intron 9 of 9)	62253	NR_029661	MIRLET7I	ncRNA
ZBTB48_ChIPseq_peak_470495	170714705	170714710	4.5181	intron (NM_022897, intron 25 of 27)	-21581	NM_021025	TLX3	protein-coding
ZBTB48_ChIPseq_peak_313682a	42510524	42510529	4.5181	intron (NM_002088, intron 15 of 18)	-12098	NM_152296	ATP1A3	protein-coding
ZBTB48_ChIPseq_peak_85285b	45406996	45407001	4.5181	exon (NM_001123376, exon 1 of 5)	234	NM_001123376	TMEM72	protein-coding
ZBTB48_ChIPseq_peak_271986b	377705	377710	4.5181	intron (NM_130386, intron 2 of 9)	-109648	NM_005131	THOC1	protein-coding
ZBTB48_ChIPseq_peak_489605	36505506	36505511	4.5181	intron (NM_001305102, intron 2 of 13)	9785	NM_007271	STK38	protein-coding
ZBTB48_ChIPseq_peak_601779	135900203	135900208	4.5181	Intergenic	-36702	NM_004840	ARHGEF6	protein-coding
ZBTB48_ChIPseq_peak_182082	65347260	65347265	4.5181	promoter-TSS (NM_001355437)	-661	NM_000347	SPTB	protein-coding
ZBTB48_ChIPseq_peak_269339a	78551538	78551543	4.5181	intron (NM_020761, intron 1 of 33)	32915	NM_020761	RPTOR	protein-coding
ZBTB48_ChIPseq_peak_603751	150078789	150078794	4.5181	Intergenic	-11502	NM_031462	CD99L2	protein-coding
ZBTB48_ChIPseq_peak_349502	11772192	11772197	4.5181	Intergenic	79169	NR_110635	LINC00687	ncRNA
ZBTB48_ChIPseq_peak_211364	91055375	91055380	4.5181	Intergenic	-17741	NM_022769	CRTC3	protein-coding
ZBTB48_ChIPseq_peak_544821	11552047	11552052	4.5181	intron (NM_001308094, intron 1 of 6)	-9611	NM_002052	GATA4	protein-coding
ZBTB48_ChIPseq_peak_603774	150109492	150109497	4.5181	Intergenic	-39487	NM_005342	HMGB3	protein-coding
ZBTB48_ChIPseq_peak_425723	195625101	195625106	4.5181	intron (NM_005781, intron 1 of 14)	-2671	NM_005781	TNK2	protein-coding
ZBTB48_ChIPseq_peak_143116a	56286439	56286444	4.5181	Intergenic	34468	NM_032345	PYM1	protein-coding
ZBTB48_ChIPseq_peak_553398a	48178614	48178619	4.5181	intron (NM_001352942, intron 1 of 17)	5146	NM_001080394	SPIDR	protein-coding
ZBTB48_ChIPseq_peak_103292	112145663	112145668	4.5181	Intergenic	-80958	NM_005871	SMNDC1	protein-coding
ZBTB48_ChIPseq_peak_540652b	156594781	156594786	4.5181	intron (NM_001350954, intron 3 of 14)	91119	NM_022458	LMBR1	protein-coding
ZBTB48_ChIPseq_peak_89585a	71898332	71898337	4.5181	non-coding (NR_073595, exon 4 of 4)	-5644	NM_032797	AIFM2	protein-coding
ZBTB48_ChIPseq_peak_264524	73210905	73210910	4.5181	intron (NM_001303276, intron 4 of 17)	9362	NM_024844	NUP85	protein-coding
ZBTB48_ChIPseq_peak_264318	73002858	73002863	4.5181	TTS (NM_014603)	-5899	NM_001545	MRPL58	protein-coding
ZBTB48_ChIPseq_peak_369008	62256663	62256668	4.5181	intron (NM_012384, intron 1 of 9)	1789	NM_012384	GMEB2	protein-coding
ZBTB48_ChIPseq_peak_122316	72470363	72470368	4.5181	exon (NM_006645, exon 3 of 7)	-6931	NM_015242	ARAP1	protein-coding
ZBTB48_ChIPseq_peak_254385	47871813	47871818	4.5181	intron (NM_001199156, intron 2 of 12)	5834	NM_007067	KAT7	protein-coding
ZBTB48_ChIPseq_peak_305119	31727975	31727980	4.51709	intron (NR_138035, intron 1 of 3)	69561	NR_147209	LINC01791	ncRNA
ZBTB48_ChIPseq_peak_201000	68081862	68081867	4.51709	intron (NM_145160, intron 21 of 21)	-30178	NM_001031807	SKOR1	protein-coding
ZBTB48_ChIPseq_peak_69822b	235440459	235440464	4.51709	intron (NM_001206794, intron 2 of 23)	50341	NM_016374	ARID4B	protein-coding
ZBTB48_ChIPseq_peak_310352b	38642268	38642273	4.51709	intron (NM_015073, intron 12 of 21)	-11466	NR_145800	SNORD152	snoRNA
ZBTB48_ChIPseq_peak_535527	139877406	139877411	4.5157	promoter-TSS (NM_030647)	347	NR_024451	KDM7A-DT	ncRNA
ZBTB48_ChIPseq_peak_492492	42421692	42421697	4.5157	Intergenic	-1905	NM_018415	TRERF1	protein-coding
ZBTB48_ChIPseq_peak_54225b	182584543	182584548	4.5157	non-coding (NR_036490, exon 1 of 1)	270	NR_036490	LINC01686	ncRNA
ZBTB48_ChIPseq_peak_307074	34320652	34320657	4.5157	Intergenic	32903	NM_024076	KCTD15	protein-coding
ZBTB48_ChIPseq_peak_310816	39100584	39100589	4.5157	exon (NM_001042600, exon 12 of 31)	8089	NM_007181	MAP4K1	protein-coding
ZBTB48_ChIPseq_peak_311265	39546528	39546533	4.5157	Intergenic	-23294	NM_178820	FBXO27	protein-coding
ZBTB48_ChIPseq_peak_313715	42539194	42539199	4.5157	intron (NM_002088, intron 11 of 18)	30761	NM_002088	GRIK5	protein-coding
ZBTB48_ChIPseq_peak_63280	223513737	223513742	4.5157	intron (NM_017982, intron 2 of 8)	23805	NM_017982	SUSD4	protein-coding
ZBTB48_ChIPseq_peak_308330	35973023	35973028	4.5157	Intergenic	8408	NM_207392	KRTDAP	protein-coding
ZBTB48_ChIPseq_peak_70123	235817783	235817788	4.5157	intron (NR_039973, intron 1 of 1).2	-3731	NM_004485	GNG4	protein-coding
ZBTB48_ChIPseq_peak_353735	31989381	31989386	4.5157	promoter-TSS (NM_016408)	-8	NM_016082	CDK5RAP1	protein-coding
ZBTB48_ChIPseq_peak_311208b	39498695	39498700	4.5157	Intergenic	24539	NM_178820	FBXO27	protein-coding
ZBTB48_ChIPseq_peak_203583c	72767759	72767764	4.5157	intron (NM_005744, intron 1 of 13)	1094	NM_005744	ARIH1	protein-coding
ZBTB48_ChIPseq_peak_312517	41101461	41101466	4.5157	intron (NM_003573, intron 1 of 33)	-1678	NM_003573	LTBP4	protein-coding
ZBTB48_ChIPseq_peak_87552	63805347	63805352	4.5157	intron (NM_032199, intron 4 of 9)	-3621	NM_032199	ARID5B	protein-coding
ZBTB48_ChIPseq_peak_317312b	47288720	47288725	4.5157	promoter-TSS (NM_001145145)	-588	NM_005628	SLC1A5	protein-coding
ZBTB48_ChIPseq_peak_497818b	83775486	83775491	4.5157	promoter-TSS (NM_001304437)	72	NM_198920	UBE3D	protein-coding
ZBTB48_ChIPseq_peak_497712	82969112	82969117	4.5157	Intergenic	-11643	NM_015525	IBTK	protein-coding
ZBTB48_ChIPseq_peak_68580	232621854	232621859	4.5157	intron (NM_020808, intron 3 of 20)	29498	NM_020808	SIPA1L2	protein-coding
ZBTB48_ChIPseq_peak_306620b	33817011	33817016	4.5157	Intergenic	23286	NR_026887	CEBPA-DT	ncRNA
ZBTB48_ChIPseq_peak_69311a	234658482	234658487	4.5157	Intergenic	9041	NR_038426	LINC01354	ncRNA
ZBTB48_ChIPseq_peak_6394b	10271693	10271698	4.5157	intron (NM_015074, intron 1 of 46)	931	NM_015074	KIF1B	protein-coding
ZBTB48_ChIPseq_peak_251363d	43091078	43091083	4.5157	Intergenic	37805	NM_024819	DCAKD	protein-coding
ZBTB48_ChIPseq_peak_64572b	226033743	226033748	4.5157	TTS (NM_001136018)	20743	NM_000120	EPHX1	protein-coding
ZBTB48_ChIPseq_peak_189182	99681791	99681796	4.5157	intron (NM_022898, intron 2 of 2)	56257	NM_022898	BCL11B	protein-coding
ZBTB48_ChIPseq_peak_371171b	32591916	32591921	4.5157	intron (NM_001353694, intron 8 of 27)	-58661	NM_003253	TIAM1	protein-coding
ZBTB48_ChIPseq_peak_300080a	16683419	16683424	4.5157	promoter-TSS (NM_024881)	-228	NM_024881	SLC35E1	protein-coding
ZBTB48_ChIPseq_peak_85523c	46978812	46978817	4.5157	Intergenic	-8213	NM_031912	SYT15	protein-coding
ZBTB48_ChIPseq_peak_310483a	38773058	38773063	4.5157	intron (NM_001166103, intron 1 of 5)	17962	NM_021102	SPINT2	protein-coding
ZBTB48_ChIPseq_peak_310420	38714013	38714018	4.5157	intron (NM_001135155, intron 1 of 11)	875	NM_004647	DPF1	protein-coding
ZBTB48_ChIPseq_peak_310515	38807471	38807476	4.5157	promoter-TSS (NM_001145463)	-867	NM_033557	YIF1B	protein-coding
ZBTB48_ChIPseq_peak_258641	59940613	59940618	4.5157	intron (NM_032043, intron 1 of 19)	305	NM_032043	BRIP1	protein-coding
ZBTB48_ChIPseq_peak_316492b	46272531	46272536	4.5157	promoter-TSS (NM_175875)	-36	NM_175875	SIX5	protein-coding
ZBTB48_ChIPseq_peak_173275	96744147	96744152	4.5157	intron (NM_153456, intron 1 of 1)	1056	NM_153456	HS6ST3	protein-coding
ZBTB48_ChIPseq_peak_251175	42895458	42895463	4.5157	intron (NM_001080383, intron 1 of 2)	12147	NM_005497	GJC1	protein-coding
ZBTB48_ChIPseq_peak_295187b	10528783	10528788	4.5157	intron (NM_001243121, intron 3 of 16)	1336	NM_006202	PDE4A	protein-coding
ZBTB48_ChIPseq_peak_314614	43940305	43940310	4.5157	Intergenic	21272	NM_031451	TEX101	protein-coding
ZBTB48_ChIPseq_peak_312819a	41407496	41407501	4.5157	Intergenic	10767	NR_040249	CYP2G1P	pseudo
ZBTB48_ChIPseq_peak_278266	31804654	31804659	4.5157	Intergenic	-1141	NM_003787	NOL4	protein-coding
ZBTB48_ChIPseq_peak_253441b	46624747	46624752	4.5157	intron (NR_102279, intron 3 of 6)	-2356	NM_002145	HOXB2	protein-coding
ZBTB48_ChIPseq_peak_70100	235797503	235797508	4.5157	intron (NM_001098721, intron 1 of 3)	15788	NM_004485	GNG4	protein-coding
ZBTB48_ChIPseq_peak_143658c	57028118	57028123	4.5157	intron (NM_001351156, intron 1 of 30)	2043	NM_013449	BAZ2A	protein-coding
ZBTB48_ChIPseq_peak_316110	45927135	45927140	4.5157	promoter-TSS (NM_001983)	40	NM_001983	ERCC1	protein-coding
ZBTB48_ChIPseq_peak_40102b	109756661	109756666	4.5157	exon (NM_006513, exon 1 of 11)	148	NM_006513	SARS	protein-coding
ZBTB48_ChIPseq_peak_63789	224424424	224424429	4.5157	intron (NM_001243146, intron 17 of 20)	17111	NR_110668	LOC101927164	ncRNA
ZBTB48_ChIPseq_peak_305833	32924538	32924543	4.5157	intron (NM_001172774, intron 4 of 18)	27518	NM_207325	DPY19L3	protein-coding
ZBTB48_ChIPseq_peak_240685	21238239	21238244	4.5157	Intergenic	-41458	NM_021012	KCNJ12	protein-coding
ZBTB48_ChIPseq_peak_231027	2302082	2302087	4.5157	intron (NM_020310, intron 1 of 5)	2174	NM_020310	MNT	protein-coding
ZBTB48_ChIPseq_peak_63491	223908132	223908137	4.5157	intron (NM_001748, intron 2 of 20)	8015	NM_001748	CAPN2	protein-coding
ZBTB48_ChIPseq_peak_312870	41481913	41481918	4.5157	Intergenic	-15289	NM_000767	CYP2B6	protein-coding
ZBTB48_ChIPseq_peak_310634	38928278	38928283	4.5157	intron (NM_000540, intron 1 of 105)	3940	NM_000540	RYR1	protein-coding
ZBTB48_ChIPseq_peak_91188a	73975487	73975492	4.5157	promoter-TSS (NM_001242546)	-269	NM_173473	ANAPC16	protein-coding
ZBTB48_ChIPseq_peak_281278	47011310	47011315	4.5157	intron (NM_001199356, intron 5 of 6)	2332	NM_001035005	C18orf32	protein-coding
ZBTB48_ChIPseq_peak_310524b	38816195	38816200	4.5157	intron (NM_004823, intron 1 of 2)	5713	NM_004823	KCNK6	protein-coding
ZBTB48_ChIPseq_peak_151267a	106531382	106531387	4.5157	intron (NM_014840, intron 1 of 6)	2427	NM_014840	NUAK1	protein-coding
ZBTB48_ChIPseq_peak_312653	41229531	41229536	4.5157	intron (NM_025194, intron 1 of 6)	6525	NM_025194	ITPKC	protein-coding
ZBTB48_ChIPseq_peak_483534	21615490	21615495	4.5157	Intergenic	21520	NM_003107	SOX4	protein-coding
ZBTB48_ChIPseq_peak_40777	110890262	110890267	4.5157	TTS (NM_022768)	8319	NM_022768	RBM15	protein-coding
ZBTB48_ChIPseq_peak_312513a	41099109	41099114	4.5157	promoter-TSS (NM_003573)	39	NM_003573	LTBP4	protein-coding
ZBTB48_ChIPseq_peak_462832	138647930	138647935	4.5157	intron (NM_018834, intron 2 of 14)	18493	NM_018834	MATR3	protein-coding
ZBTB48_ChIPseq_peak_64570	226031363	226031368	4.5157	intron (NM_000120, intron 7 of 8)	18363	NM_000120	EPHX1	protein-coding
ZBTB48_ChIPseq_peak_370530	27778324	27778329	4.5157	promoter-TSS (NR_135515)	64	NR_135515	CYYR1-AS1	ncRNA
ZBTB48_ChIPseq_peak_33175	59235071	59235076	4.5157	Intergenic	14712	NM_002228	JUN	protein-coding
ZBTB48_ChIPseq_peak_166649c	36872257	36872262	4.5157	promoter-TSS (NM_001144981)	-267	NM_001144981	CCDC169	protein-coding
ZBTB48_ChIPseq_peak_401831b	9885437	9885442	4.5157	5' UTR (NM_001351736, exon 1 of 8)	141	NM_173659	RPUSD3	protein-coding
ZBTB48_ChIPseq_peak_175847	111108446	111108451	4.5157	TTS (NM_001267044)	7186	NM_001267044	COL4A2-AS2	protein-coding
ZBTB48_ChIPseq_peak_579895a	16737491	16737496	4.5157	promoter-TSS (NR_033181)	-214	NM_032796	SYAP1	protein-coding
ZBTB48_ChIPseq_peak_311353a	39624253	39624258	4.5157	intron (NM_001014832, intron 1 of 8)	7835	NM_005884	PAK4	protein-coding
ZBTB48_ChIPseq_peak_202778b	70870286	70870291	4.5157	intron (NR_135691, intron 1 of 1)	8657	NR_135691	LINC02204	ncRNA
ZBTB48_ChIPseq_peak_314964a	44279165	44279170	4.5157	intron (NM_002250, intron 2 of 8)	6242	NM_002250	KCNN4	protein-coding
ZBTB48_ChIPseq_peak_441539b	10288455	10288460	4.5157	intron (NM_138809, intron 3 of 5)	19711	NM_138809	CMBL	protein-coding
ZBTB48_ChIPseq_peak_288159b	1898006	1898011	4.5157	Intergenic	-7205	NM_079834	SCAMP4	protein-coding
ZBTB48_ChIPseq_peak_306492b	33665213	33665218	4.5157	intron (NR_135565, intron 11 of 11)	-20384	NM_002333	LRP3	protein-coding
ZBTB48_ChIPseq_peak_485214a	28864166	28864171	4.5157	promoter-TSS (NR_104117)	-139	NR_104117	HCG14	ncRNA
ZBTB48_ChIPseq_peak_462824a	138629237	138629242	4.5157	promoter-TSS (NM_001194955)	-94	NM_018834	MATR3	protein-coding
ZBTB48_ChIPseq_peak_38042b	92546152	92546157	4.5157	exon (NM_183242, exon 1 of 9)	292	NM_183242	BTBD8	protein-coding
ZBTB48_ChIPseq_peak_314908b	44230120	44230125	4.5157	Intergenic	9908	NM_019612	IRGC	protein-coding
ZBTB48_ChIPseq_peak_254871	48439441	48439446	4.5157	TTS (NM_022167)	11119	NM_016504	MRPL27	protein-coding
ZBTB48_ChIPseq_peak_20703a	31769315	31769320	4.5157	promoter-TSS (NM_016505)	327	NM_004814	SNRNP40	protein-coding
ZBTB48_ChIPseq_peak_98966	99160250	99160255	4.5157	exon (NM_001145114, exon 2 of 32)	875	NM_015179	RRP12	protein-coding
ZBTB48_ChIPseq_peak_254079a	47439914	47439919	4.5157	promoter-TSS (NM_001145365)	-81	NM_014897	ZNF652	protein-coding
ZBTB48_ChIPseq_peak_143024	56138057	56138062	4.5157	intron (NM_005811, intron 1 of 2)	995	NM_005811	GDF11	protein-coding
ZBTB48_ChIPseq_peak_303228	28973275	28973280	4.5157	intron (NR_110759, intron 5 of 9)	-124318	NR_135636	LOC102724908	ncRNA
ZBTB48_ChIPseq_peak_71947	241791421	241791426	4.5157	TTS (NM_001821)	7809	NM_001821	CHML	protein-coding
ZBTB48_ChIPseq_peak_303521	29490647	29490652	4.5157	Intergenic	-2813	NR_040036	LINC01532	ncRNA
ZBTB48_ChIPseq_peak_370894	30671820	30671825	4.5157	promoter-TSS (NM_206866)	85	NM_001186	BACH1	protein-coding
ZBTB48_ChIPseq_peak_307550b	34899541	34899546	4.5157	intron (NM_001353433, intron 3 of 6)	4240	NM_032346	PDCD2L	protein-coding
ZBTB48_ChIPseq_peak_418235c	156392321	156392326	4.5157	promoter-TSS (NM_001184717)	118	NM_015508	TIPARP	protein-coding
ZBTB48_ChIPseq_peak_32879	57111472	57111477	4.5157	promoter-TSS (NR_135111)	-483	NR_135111	LOC101929935	ncRNA
ZBTB48_ChIPseq_peak_309502	37303918	37303923	4.5157	intron (NR_040028, intron 2 of 3)	15455	NR_040027	ZNF790-AS1	ncRNA
ZBTB48_ChIPseq_peak_281402	47179442	47179447	4.5157	Intergenic	91043	NM_006033	LIPG	protein-coding
ZBTB48_ChIPseq_peak_203610	72825651	72825656	4.5157	intron (NM_005744, intron 2 of 13)	-53905	NR_030359	MIR630	ncRNA
ZBTB48_ChIPseq_peak_304487	30748672	30748677	4.5157	Intergenic	-114626	NM_014717	ZNF536	protein-coding
ZBTB48_ChIPseq_peak_39490c	101723650	101723655	4.5157	Intergenic	21347	NM_001400	S1PR1	protein-coding
ZBTB48_ChIPseq_peak_304376b	30611270	30611275	4.5157	Intergenic	178126	NM_003796	URI1	protein-coding
ZBTB48_ChIPseq_peak_67431b	230303176	230303181	4.5157	intron (NM_004481, intron 1 of 15)	100236	NM_004481	GALNT2	protein-coding
ZBTB48_ChIPseq_peak_70005	235689649	235689654	4.5157	intron (NR_039973, intron 1 of 1).2	13526
ZBTB48_ChIPseq_peak_69434c	234859258	234859263	4.5157	promoter-TSS (NR_038856)	-529	NR_038856	LINC01132	ncRNA
ZBTB48_ChIPseq_peak_63740	224375214	224375219	4.5157	intron (NM_001321542, intron 1 of 2)	4003	NM_003676	DEGS1	protein-coding
ZBTB48_ChIPseq_peak_100559c	102758358	102758363	4.5157	intron (NM_001318099, intron 1 of 4)	254	NM_032429	LZTS2	protein-coding
ZBTB48_ChIPseq_peak_477270a	3356585	3356590	4.5157	intron (NR_104448, intron 3 of 11)	88660	NM_015482	SLC22A23	protein-coding
ZBTB48_ChIPseq_peak_237305	15160768	15160773	4.5157	intron (NR_104018, intron 1 of 2)	3391	NM_000304	PMP22	protein-coding
ZBTB48_ChIPseq_peak_598619	119436594	119436599	4.5157	intron (NM_017938, intron 2 of 9)	8795	NM_017938	TMEM255A	protein-coding
ZBTB48_ChIPseq_peak_438242e	672874	672879	4.5157	intron (NM_007030, intron 2 of 3)	20634	NM_007030	TPPP	protein-coding
ZBTB48_ChIPseq_peak_424715a	193857075	193857080	4.5157	TTS (NM_005524)	3146	NM_005524	HES1	protein-coding
ZBTB48_ChIPseq_peak_311273d	39554885	39554890	4.5157	Intergenic	-20058	NM_001004318	ACP7	protein-coding
ZBTB48_ChIPseq_peak_371851e	33765862	33765867	4.5157	promoter-TSS (NM_014825)	422	NM_032910	URB1-AS1	ncRNA
ZBTB48_ChIPseq_peak_312376	40980454	40980459	4.5157	intron (NM_020971, intron 2 of 35)	7330	NM_020971	SPTBN4	protein-coding
ZBTB48_ChIPseq_peak_449927	64064414	64064419	4.5157	promoter-TSS (NM_173829)	80	NM_173829	SREK1IP1	protein-coding
ZBTB48_ChIPseq_peak_203218	72014459	72014464	4.5157	intron (NM_001286429, intron 2 of 11)	-30583	NR_120346	THSD4-AS2	ncRNA
ZBTB48_ChIPseq_peak_297222c	13044821	13044826	4.5157	promoter-TSS (NM_004461)	-265	NM_004461	FARSA	protein-coding
ZBTB48_ChIPseq_peak_304339c	30571925	30571930	4.5157	Intergenic	138781	NM_003796	URI1	protein-coding
ZBTB48_ChIPseq_peak_460564	133580919	133580924	4.5157	Intergenic	-18971	NM_002715	PPP2CA	protein-coding
ZBTB48_ChIPseq_peak_140055	50781039	50781044	4.5157	intron (NM_001145475, intron 1 of 7)	9364	NM_001145475	FAM186A	protein-coding
ZBTB48_ChIPseq_peak_591163	71607039	71607044	4.5157	intron (NM_001166418, intron 7 of 8)	-80004	NM_004143	CITED1	protein-coding
ZBTB48_ChIPseq_peak_75188	5841287	5841292	4.51561	intron (NM_001115156, intron 2 of 9)	14223	NM_001494	GDI2	protein-coding
ZBTB48_ChIPseq_peak_598759d	119966990	119966995	4.51561	Intergenic	42787	NM_001145718	CT47B1	protein-coding
ZBTB48_ChIPseq_peak_507107	145588336	145588341	4.51561	Intergenic	-467667	NR_038244	LOC100507557	ncRNA
ZBTB48_ChIPseq_peak_67611	230519043	230519048	4.51561	intron (NM_001258311, intron 1 of 6)	42629	NM_024554	PGBD5	protein-coding
ZBTB48_ChIPseq_peak_142297	54158122	54158127	4.51561	Intergenic	-7306	NR_104332	CISTR	ncRNA
ZBTB48_ChIPseq_peak_481111	13705490	13705495	4.51561	intron (NM_005493, intron 1 of 13)	6304	NM_005493	RANBP9	protein-coding
ZBTB48_ChIPseq_peak_564148	88216744	88216749	4.51561	intron (NM_015239, intron 17 of 25)	140198	NM_015239	AGTPBP1	protein-coding
ZBTB48_ChIPseq_peak_470815	171321573	171321578	4.51561	intron (NM_012300, intron 5 of 12)	108699	NM_001289970	SMIM23	protein-coding
ZBTB48_ChIPseq_peak_206219	77072630	77072635	4.51561	intron (NM_020843, intron 8 of 31)	81653	NM_020843	SCAPER	protein-coding
ZBTB48_ChIPseq_peak_444685	31578336	31578341	4.51561	Intergenic	45965	NM_018356	C5orf22	protein-coding
ZBTB48_ChIPseq_peak_260825a	65081257	65081262	4.51561	intron (NM_014877, intron 32 of 32)	40607	NM_000727	CACNG1	protein-coding
ZBTB48_ChIPseq_peak_13389	21356497	21356502	4.51561	intron (NM_001198803, intron 4 of 12)	-41574	NR_031657	MIR1256	ncRNA
ZBTB48_ChIPseq_peak_492345a	42184330	42184335	4.51561	intron (NM_018141, intron 1 of 6)	1301	NM_018141	MRPS10	protein-coding
ZBTB48_ChIPseq_peak_581501	23824126	23824131	4.51561	Intergenic	22853	NM_002970	SAT1	protein-coding
ZBTB48_ChIPseq_peak_495671	56634516	56634521	4.51561	intron (NM_001144770, intron 2 of 94)	73945	NM_001723	DST	protein-coding
ZBTB48_ChIPseq_peak_596167	106993585	106993590	4.51561	intron (NM_001318468, intron 2 of 3)	25430	NM_004089	TSC22D3	protein-coding
ZBTB48_ChIPseq_peak_455771	102089755	102089760	4.51561	promoter-TSS (NM_001319943)	-730	NM_000919	PAM	protein-coding
ZBTB48_ChIPseq_peak_592728	79826731	79826736	4.51561	Intergenic	150787	NM_152630	TENT5D	protein-coding
ZBTB48_ChIPseq_peak_310393a	38684970	38684975	4.51561	intron (NM_015073, intron 18 of 21)	29918	NM_004647	DPF1	protein-coding
ZBTB48_ChIPseq_peak_420053	171927739	171927744	4.51561	intron (NM_022763, intron 3 of 25)	169397	NM_022763	FNDC3B	protein-coding
ZBTB48_ChIPseq_peak_464659	142197908	142197913	4.51561	intron (NM_001349547, intron 1 of 21)	47125	NM_015071	ARHGAP26	protein-coding
ZBTB48_ChIPseq_peak_62385a	218694572	218694577	4.51561	intron (NR_146760, intron 1 of 2)	11137	NR_146760	C1orf143	ncRNA
ZBTB48_ChIPseq_peak_597495	115774119	115774124	4.51561	Intergenic	177707	NR_145523	LOC100126447	ncRNA
ZBTB48_ChIPseq_peak_49242	160209616	160209621	4.51561	non-coding (NR_028103, exon 4 of 14)	-21921	NR_147618	LOC100287049	ncRNA
ZBTB48_ChIPseq_peak_440907b	7343354	7343359	4.51561	Intergenic	4734	NR_134277	LINC02123	ncRNA
ZBTB48_ChIPseq_peak_535748	140155830	140155835	4.51561	TTS (NM_001145125)	23537	NM_013446	MKRN1	protein-coding
ZBTB48_ChIPseq_peak_465046a	145480566	145480571	4.51561	intron (NM_001029869, intron 1 of 3)	4560	NM_001029869	PLAC8L1	protein-coding
ZBTB48_ChIPseq_peak_527401	101460955	101460960	4.51561	promoter-TSS (NM_181552)	75	NM_001913	CUX1	protein-coding
ZBTB48_ChIPseq_peak_91378	74217757	74217762	4.51561	intron (NM_001195519, intron 3 of 6)	65985	NM_006077	MICU1	protein-coding
ZBTB48_ChIPseq_peak_480947	13358810	13358815	4.51561	Intergenic	-29997	NM_016495	TBC1D7	protein-coding
ZBTB48_ChIPseq_peak_89592	71907741	71907746	4.51561	Intergenic	-1247	NM_173555	TYSND1	protein-coding
ZBTB48_ChIPseq_peak_97008	93880990	93880995	4.51561	intron (NM_001178137, intron 6 of 9)	122044	NM_014912	CPEB3	protein-coding
ZBTB48_ChIPseq_peak_30375	51718735	51718740	4.51561	intron (NM_014372, intron 1 of 2)	16792	NM_014372	RNF11	protein-coding
ZBTB48_ChIPseq_peak_91486	74489097	74489102	4.51561	intron (NR_073062, intron 3 of 9)	8312	NR_039823	MIR4676	ncRNA
ZBTB48_ChIPseq_peak_171857	77711859	77711864	4.51561	intron (NM_015057, intron 52 of 82)	62212	NR_046716	MYCBP2-AS1	ncRNA
ZBTB48_ChIPseq_peak_380606b	17862928	17862933	4.51561	intron (NM_001290046, intron 1 of 18)	22091	NM_031413	CECR2	protein-coding
ZBTB48_ChIPseq_peak_582534	32962921	32962926	4.51561	intron (NM_000109, intron 2 of 78)	183621	NM_000109	DMD	protein-coding
ZBTB48_ChIPseq_peak_35437	70611821	70611826	4.51561	intron (NM_017768, intron 14 of 14)	59538	NM_017768	LRRC40	protein-coding
ZBTB48_ChIPseq_peak_23328	36702612	36702617	4.51561	intron (NM_001321471, intron 2 of 12)	12597	NM_005119	THRAP3	protein-coding
ZBTB48_ChIPseq_peak_71232b	238692825	238692830	4.51561	Intergenic	-43510	NR_015407	LINC01139	ncRNA
ZBTB48_ChIPseq_peak_485946	30745646	30745651	4.51561	intron (NR_138037, intron 1 of 3)	11046	NR_138037	HCG20	ncRNA
ZBTB48_ChIPseq_peak_374927	40277794	40277799	4.51561	intron (NR_120405, intron 2 of 3)	32557	NR_120405	LOC400867	ncRNA
ZBTB48_ChIPseq_peak_397906	46071461	46071466	4.51561	intron (NM_001167621, intron 1 of 10)	3785	NM_013236	ATXN10	protein-coding
ZBTB48_ChIPseq_peak_601637	135288857	135288862	4.51561	intron (NR_027621, intron 3 of 6)	9804	NM_001449	FHL1	protein-coding
ZBTB48_ChIPseq_peak_15758b	24625096	24625101	4.51561	Intergenic	-20714	NM_021180	GRHL3	protein-coding
ZBTB48_ChIPseq_peak_528573	105017070	105017075	4.51561	intron (NM_001350746, intron 2 of 14)	12305	NM_182691	SRPK2	protein-coding
ZBTB48_ChIPseq_peak_603212	148241143	148241148	4.51561	Intergenic	345739	NM_000202	IDS	protein-coding
ZBTB48_ChIPseq_peak_146324	70132272	70132277	4.51561	promoter-TSS (NM_175623)	-192	NM_022456	RAB3IP	protein-coding
ZBTB48_ChIPseq_peak_51276	168362530	168362535	4.51561	Intergenic	17770	NR_030284	MIR557	ncRNA
ZBTB48_ChIPseq_peak_308377	36018374	36018379	4.51561	exon (NM_001166034, exon 1 of 4)	877	NM_198538	SBSN	protein-coding
ZBTB48_ChIPseq_peak_150579	104533290	104533295	4.51561	Intergenic	-1252	NM_006166	NFYB	protein-coding
ZBTB48_ChIPseq_peak_459198	131111385	131111390	4.51561	intron (NM_001008738, intron 1 of 16)	21256	NM_133372	FNIP1	protein-coding
ZBTB48_ChIPseq_peak_549443	28726441	28726446	4.51561	intron (NM_001145159, intron 1 of 15)	20989	NM_018250	INTS9	protein-coding
ZBTB48_ChIPseq_peak_495084	52489638	52489643	4.51561	Intergenic	-39559	NR_024403	LOC730101	ncRNA
ZBTB48_ChIPseq_peak_272341	2565922	2565927	4.51561	intron (NM_022840, intron 2 of 8)	5578	NM_022840	METTL4	protein-coding
ZBTB48_ChIPseq_peak_455447	98104864	98104869	4.51561	promoter-TSS (NM_001012761)	-133	NM_173670	RGMB	protein-coding
ZBTB48_ChIPseq_peak_386997	29422706	29422711	4.51561	non-coding (NR_046851, exon 3 of 3)	4756	NR_046851	ZNRF3-AS1	ncRNA
ZBTB48_ChIPseq_peak_106575	121681674	121681679	4.51561	intron (NM_007190, intron 12 of 18)	29591	NM_007190	SEC23IP	protein-coding
ZBTB48_ChIPseq_peak_71076	237774166	237774171	4.51561	exon (NM_001035, exon 36 of 105)	139749	NR_039626	MIR4428	ncRNA
ZBTB48_ChIPseq_peak_551415a	38042142	38042147	4.51561	intron (NM_001204878, intron 1 of 3)	-7896	NM_014462	LSM1	protein-coding
ZBTB48_ChIPseq_peak_257635	57408746	57408751	4.51561	promoter-TSS (NM_001005404)	-305	NM_001005404	YPEL2	protein-coding
ZBTB48_ChIPseq_peak_478036a	4806286	4806291	4.51561	intron (NM_004824, intron 1 of 6)	29608	NM_004824	CDYL	protein-coding
ZBTB48_ChIPseq_peak_479491b	7986636	7986641	4.51561	non-coding (NR_027712, exon 1 of 1)	303	NR_027712	PIP5K1P1	pseudo
ZBTB48_ChIPseq_peak_441439	10120777	10120782	4.51561	Intergenic	129242	NM_199133	ATPSCKMT	protein-coding
ZBTB48_ChIPseq_peak_44762	150805821	150805826	4.51417	intron (NM_001197325, intron 7 of 20)	-24906	NM_000396	CTSK	protein-coding
ZBTB48_ChIPseq_peak_174311	100152137	100152142	4.51417	promoter-TSS (NR_110731)	-579	NR_110731	LINC01232	ncRNA
ZBTB48_ChIPseq_peak_374395	38704515	38704520	4.51417	Intergenic	-33358	NM_001396	DYRK1A	protein-coding
ZBTB48_ChIPseq_peak_443260	16861476	16861481	4.51417	intron (NM_012334, intron 2 of 40)	74907	NM_012334	MYO10	protein-coding
ZBTB48_ChIPseq_peak_64127b	224951823	224951828	4.51417	Intergenic	147646	NM_152495	CNIH3	protein-coding
ZBTB48_ChIPseq_peak_589034b	67253091	67253096	4.51417	Intergenic	400206	NM_002547	OPHN1	protein-coding
ZBTB48_ChIPseq_peak_441707	10524066	10524071	4.51417	Intergenic	-1872	NR_134289	LINC02213	ncRNA
ZBTB48_ChIPseq_peak_423036	185657214	185657219	4.51417	Intergenic	-1292	NM_004593	TRA2B	protein-coding
ZBTB48_ChIPseq_peak_459736	132266738	132266743	4.51417	intron (NM_014423, intron 4 of 20)	32614	NM_014423	AFF4	protein-coding
ZBTB48_ChIPseq_peak_87597	64028814	64028819	4.51417	promoter-TSS (NM_001282941)	-194	NM_145307	RTKN2	protein-coding
ZBTB48_ChIPseq_peak_26094a	41627613	41627618	4.51417	promoter-TSS (NM_001172222)	-511	NM_012236	SCMH1	protein-coding
ZBTB48_ChIPseq_peak_303538a	29505376	29505381	4.51417	TTS (NR_040036)	11916	NR_040036	LINC01532	ncRNA
ZBTB48_ChIPseq_peak_303750	29811929	29811934	4.51417	intron (NR_040029, intron 9 of 9)	-107795	NM_006003	UQCRFS1	protein-coding
ZBTB48_ChIPseq_peak_418691	159497303	159497308	4.51417	intron (NM_001197114, intron 4 of 9)	-10904	NR_121669	IQCJ-SCHIP1-AS1	ncRNA
ZBTB48_ChIPseq_peak_371862	33794199	33794204	4.51417	intron (NM_001320744, intron 1 of 5)	9456	NM_058187	EVA1C	protein-coding
ZBTB48_ChIPseq_peak_442638a	14591538	14591543	4.51417	intron (NM_019018, intron 1 of 7)	9649	NM_019018	OTULINL	protein-coding
ZBTB48_ChIPseq_peak_372758	35323540	35323545	4.51417	intron (NR_134558, intron 2 of 2)	20024	NM_207472	LINC00649	ncRNA
ZBTB48_ChIPseq_peak_591930	75113493	75113498	4.51373	Intergenic	-108416	NM_138703	MAGEE2	protein-coding
ZBTB48_ChIPseq_peak_592394	77261052	77261057	4.51373	intron (NM_000052, intron 6 of 22)	-35919	NM_001029891	PGAM4	protein-coding
ZBTB48_ChIPseq_peak_592882	81057848	81057853	4.51373	Intergenic	-600409	NM_030763	HMGN5	protein-coding
ZBTB48_ChIPseq_peak_446832	38668364	38668369	4.51373	intron (NR_103554, intron 8 of 8)	52009	NR_104631	LINC01265	ncRNA
ZBTB48_ChIPseq_peak_442400b	14140267	14140272	4.51373	Intergenic	-3542	NM_007118	TRIO	protein-coding
ZBTB48_ChIPseq_peak_64695	226144067	226144072	4.51373	Intergenic	-14877	NM_003240	LEFTY2	protein-coding
ZBTB48_ChIPseq_peak_133526	12338869	12338874	4.51373	intron (NM_002336, intron 4 of 22)	73985	NR_036052	MIR1244-1	ncRNA
ZBTB48_ChIPseq_peak_349834	18270686	18270691	4.51373	5' UTR (NM_001352450, exon 2 of 10)	1816	NM_003434	ZNF133	protein-coding
ZBTB48_ChIPseq_peak_303044a	28668686	28668691	4.51373	Intergenic	-383840	NR_027301	LINC00662	ncRNA
ZBTB48_ChIPseq_peak_303462b	29406783	29406788	4.51373	Intergenic	-49253	NR_027318	LINC00906	ncRNA
ZBTB48_ChIPseq_peak_591143	71568321	71568326	4.51373	intron (NM_001166418, intron 8 of 8)	-41286	NM_004143	CITED1	protein-coding
ZBTB48_ChIPseq_peak_310177b	38466024	38466029	4.51373	intron (NM_015073, intron 1 of 21)	68165	NM_015073	SIPA1L3	protein-coding
ZBTB48_ChIPseq_peak_442840	15002568	15002573	4.51373	Intergenic	-130676	NM_054027	ANKH	protein-coding
ZBTB48_ChIPseq_peak_593575	87760904	87760909	4.51373	Intergenic	-241320	NM_033048	CPXCR1	protein-coding
ZBTB48_ChIPseq_peak_310093	38374212	38374217	4.51339	Intergenic	23132	NM_031951	WDR87	protein-coding
ZBTB48_ChIPseq_peak_309731b	37727624	37727629	4.51339	intron (NM_001345948, intron 5 of 5)	10260	NM_152604	ZNF383	protein-coding
ZBTB48_ChIPseq_peak_66735	229235016	229235021	4.51339	Intergenic	75530	NR_039659	MIR4454	ncRNA
ZBTB48_ChIPseq_peak_445784	34692248	34692253	4.51339	intron (NM_001145525, intron 4 of 19)	4586	NM_015577	RAI14	protein-coding
ZBTB48_ChIPseq_peak_69942a	235585376	235585381	4.51339	intron (NM_001079515, intron 5 of 16)	54703	NM_003193	TBCE	protein-coding
ZBTB48_ChIPseq_peak_306666	33870286	33870291	4.51274	exon (NM_001252296, exon 2 of 2)	4858	NM_001806	CEBPG	protein-coding
ZBTB48_ChIPseq_peak_307152	34412245	34412250	4.51244	Intergenic	124496	NM_024076	KCTD15	protein-coding
ZBTB48_ChIPseq_peak_311056a	39349306	39349311	4.51244	Intergenic	-6329	NM_001533	HNRNPL	protein-coding
ZBTB48_ChIPseq_peak_67989	231247026	231247031	4.51244	Intergenic	-51646	NM_001004342	TRIM67	protein-coding
ZBTB48_ChIPseq_peak_71980	241968989	241968994	4.51244	Intergenic	-42502	NM_003686	EXO1	protein-coding
ZBTB48_ChIPseq_peak_311508b	39782425	39782430	4.51244	Intergenic	-4538	NM_172140	IFNL1	protein-coding
ZBTB48_ChIPseq_peak_303646	29653920	29653925	4.51244	Intergenic	50214	NM_006003	UQCRFS1	protein-coding
ZBTB48_ChIPseq_peak_312188a	40784272	40784277	4.51244	intron (NM_001626, intron 1 of 13)	4274	NR_030371	MIR641	ncRNA
ZBTB48_ChIPseq_peak_136831	32781694	32781699	4.51161	intron (NM_001330373, intron 13 of 15)	-50438	NM_005690	DNM1L	protein-coding
ZBTB48_ChIPseq_peak_449260	58475053	58475058	4.51161	intron (NM_001104631, intron 5 of 14)	96890	NM_006203	PDE4D	protein-coding
ZBTB48_ChIPseq_peak_396220	43708464	43708469	4.51161	intron (NM_173050, intron 3 of 21)	30928	NM_152514	SCUBE1	protein-coding
ZBTB48_ChIPseq_peak_423483	186713494	186713499	4.51161	intron (NM_173216, intron 2 of 7)	-26169	NM_003032	ST6GAL1	protein-coding
ZBTB48_ChIPseq_peak_172454	86970480	86970485	4.51161	Intergenic	-593693	NR_132371	LINC00430	ncRNA
ZBTB48_ChIPseq_peak_221134	30867614	30867619	4.51161	intron (NM_001286526, intron 5 of 5)	19028	NR_039744	MIR4519	ncRNA
ZBTB48_ChIPseq_peak_257942a	58018928	58018933	4.51161	intron (NM_003161, intron 13 of 14)	23187	NM_016125	RNFT1	protein-coding
ZBTB48_ChIPseq_peak_56776b	201697711	201697716	4.51161	intron (NM_020443, intron 3 of 29)	9077	NR_049823	MIR5191	ncRNA
ZBTB48_ChIPseq_peak_52122	174006749	174006754	4.51161	Intergenic	-44541	NM_172071	RC3H1	protein-coding
ZBTB48_ChIPseq_peak_499740	97172701	97172706	4.51161	Intergenic	112650	NM_030784	GPR63	protein-coding
ZBTB48_ChIPseq_peak_212890	97122500	97122505	4.51161	Intergenic	202382	NR_102753	SPATA8-AS1	ncRNA
ZBTB48_ChIPseq_peak_589453b	68203680	68203685	4.51161	Intergenic	154842	NM_004429	EFNB1	protein-coding
ZBTB48_ChIPseq_peak_250192	41730253	41730258	4.51161	intron (NM_001040002, intron 2 of 3)	8676	NM_004527	MEOX1	protein-coding
ZBTB48_ChIPseq_peak_28215	45482585	45482590	4.51161	3' UTR (NM_020883, exon 14 of 14)	4782	NM_000374	UROD	protein-coding
ZBTB48_ChIPseq_peak_530497	119956969	119956974	4.51161	intron (NM_012281, intron 1 of 5)	43249	NM_012281	KCND2	protein-coding
ZBTB48_ChIPseq_peak_81829	29641831	29641836	4.51161	Intergenic	-56630	NR_003930	SVIL-AS1	ncRNA
ZBTB48_ChIPseq_peak_30424a	51791469	51791474	4.51161	intron (NM_001144832, intron 1 of 17)	-3531	NM_001080494	TTC39A	protein-coding
ZBTB48_ChIPseq_peak_81143	27347834	27347839	4.51161	intron (NM_001256053, intron 15 of 33)	41591	NM_014915	ANKRD26	protein-coding
ZBTB48_ChIPseq_peak_248272	39323887	39323892	4.51161	exon (NM_033187, exon 1 of 1)	535	NM_033187	KRTAP4-3	protein-coding
ZBTB48_ChIPseq_peak_456512	110945043	110945048	4.51161	intron (NR_040093, intron 1 of 6)	-96750	NM_139164	STARD4	protein-coding
ZBTB48_ChIPseq_peak_21192b	32466406	32466411	4.51161	Intergenic	-12887	NM_006559	KHDRBS1	protein-coding
ZBTB48_ChIPseq_peak_27486	44410424	44410429	4.51161	Intergenic	-2052	NM_014652	IPO13	protein-coding
ZBTB48_ChIPseq_peak_33127	59015462	59015467	4.51161	Intergenic	-2993	NM_145243	OMA1	protein-coding
ZBTB48_ChIPseq_peak_168803	46941392	46941397	4.51161	intron (NM_001286761, intron 5 of 14)	20241	NM_025113	RUBCNL	protein-coding
ZBTB48_ChIPseq_peak_80751a	25240927	25240932	4.51161	intron (NM_020200, intron 1 of 8)	644	NM_020200	PRTFDC1	protein-coding
ZBTB48_ChIPseq_peak_46032	153829766	153829771	4.51161	intron (NM_020699, intron 1 of 10)	63345	NR_126565	LOC343052	pseudo
ZBTB48_ChIPseq_peak_548100	25326564	25326569	4.51161	intron (NM_001317906, intron 5 of 13)	10119	NM_152562	CDCA2	protein-coding
ZBTB48_ChIPseq_peak_454759	92454176	92454181	4.51161	Intergenic	452871	NR_015369	NR2F1-AS1	ncRNA
ZBTB48_ChIPseq_peak_104331a	115514576	115514581	4.51161	intron (NM_001193435, intron 1 of 10)	3365	NM_024889	PLEKHS1	protein-coding
ZBTB48_ChIPseq_peak_87343	62004821	62004826	4.51161	intron (NM_001204404, intron 7 of 43)	-104049	NM_001149	ANK3	protein-coding
ZBTB48_ChIPseq_peak_314275	43165798	43165803	4.51161	Intergenic	-66718	NM_001816	CEACAM8	protein-coding
ZBTB48_ChIPseq_peak_451766	73773608	73773613	4.51161	intron (NR_126354, intron 1 of 2)	59191	NR_126354	LINC01331	ncRNA
ZBTB48_ChIPseq_peak_499738b	97141860	97141865	4.51161	Intergenic	130861	NM_020482	FHL5	protein-coding
ZBTB48_ChIPseq_peak_138712	48745052	48745057	4.51161	promoter-TSS (NM_001172681)	-25	NM_152320	ZNF641	protein-coding
ZBTB48_ChIPseq_peak_384111	23714178	23714183	4.51161	intron (NR_037839, intron 3 of 6)	10133	NR_037839	CES5AP1	pseudo
ZBTB48_ChIPseq_peak_357991	39826808	39826813	4.51161	intron (NM_015035, intron 3 of 3)	29147	NR_106931	MIR6871	ncRNA
ZBTB48_ChIPseq_peak_183943	75524931	75524936	4.51161	intron (NR_126394, intron 1 of 1)	5819	NM_001107	ACYP1	protein-coding
ZBTB48_ChIPseq_peak_176149a	111633302	111633307	4.51161	intron (NR_126378, intron 1 of 1)	14930	NR_126378	LINC00431	ncRNA
ZBTB48_ChIPseq_peak_41157	112261059	112261064	4.51161	Intergenic	20985	NM_019099	INKA2	protein-coding
ZBTB48_ChIPseq_peak_396090	43587460	43587465	4.51161	Intergenic	-4325	NM_015140	TTLL12	protein-coding
ZBTB48_ChIPseq_peak_391768	38283300	38283305	4.51161	intron (NM_016091, intron 12 of 12)	-18853	NM_033386	MICALL1	protein-coding
ZBTB48_ChIPseq_peak_426839	197708850	197708855	4.51161	intron (NR_026786, intron 6 of 16)	21781	NM_033029	LMLN	protein-coding
ZBTB48_ChIPseq_peak_485224	28886919	28886924	4.51161	intron (NM_006510, intron 3 of 7).2	4847	NM_006510	TRIM27	protein-coding
ZBTB48_ChIPseq_peak_37423	89384800	89384805	4.51161	Intergenic	-27501	NM_001514	GTF2B	protein-coding
ZBTB48_ChIPseq_peak_490662	38109689	38109694	4.51161	intron (NM_021943, intron 5 of 5)	322384	NM_021943	ZFAND3	protein-coding
ZBTB48_ChIPseq_peak_395874a	43390841	43390846	4.51161	intron (NM_001349969, intron 1 of 11)	20339	NM_007229	PACSIN2	protein-coding
ZBTB48_ChIPseq_peak_423984	189740779	189740784	4.51161	intron (NM_001134418, intron 1 of 14)	-97972	NR_126419	P3H2-AS1	ncRNA
ZBTB48_ChIPseq_peak_461564	135201427	135201432	4.51161	intron (NM_145282, intron 4 of 4)	30087	NM_000590	IL9	protein-coding
ZBTB48_ChIPseq_peak_247045	37403926	37403931	4.51161	Intergenic	-21803	NM_198993	STAC2	protein-coding
ZBTB48_ChIPseq_peak_445035	32085761	32085766	4.51161	intron (NM_178140, intron 19 of 24)	88662	NM_022130	GOLPH3	protein-coding
ZBTB48_ChIPseq_peak_419514	169621507	169621512	4.51161	Intergenic	-7851	NM_182610	SAMD7	protein-coding
ZBTB48_ChIPseq_peak_239881	19517425	19517430	4.51161	Intergenic	-34637	NM_000382	ALDH3A2	protein-coding
ZBTB48_ChIPseq_peak_143177	56378263	56378268	4.51161	intron (NM_002868, intron 1 of 5)	10470	NM_002868	RAB5B	protein-coding
ZBTB48_ChIPseq_peak_95974	88373557	88373562	4.51161	Intergenic	-40755	NM_033282	OPN4	protein-coding
ZBTB48_ChIPseq_peak_202038	69842597	69842602	4.51161	Intergenic	-11460	NR_026979	DRAIC	ncRNA
ZBTB48_ChIPseq_peak_450823	68574061	68574066	4.51161	TTS (NM_001799)	43441	NM_001799	CDK7	protein-coding
ZBTB48_ChIPseq_peak_362655c	48990692	48990697	4.51161	Intergenic	-52815	NR_109950	LINC01271	ncRNA
ZBTB48_ChIPseq_peak_154117	111929005	111929010	4.51161	intron (NM_002973, intron 14 of 24)	56341	NM_005475	SH2B3	protein-coding
ZBTB48_ChIPseq_peak_237907	16464410	16464415	4.51161	intron (NM_001346168, intron 6 of 6)	8114	NM_020653	ZNF287	protein-coding
ZBTB48_ChIPseq_peak_346414b	334129	334134	4.51161	exon (NM_001323681, exon 4 of 4)	5582	NM_024958	NRSN2	protein-coding
ZBTB48_ChIPseq_peak_146245	69836011	69836016	4.51161	Intergenic	-28116	NM_006654	FRS2	protein-coding
ZBTB48_ChIPseq_peak_579916b	16763473	16763478	4.51161	intron (NM_032796, intron 5 of 8)	25768	NM_032796	SYAP1	protein-coding
ZBTB48_ChIPseq_peak_357175	37087950	37087955	4.51161	Intergenic	9940	NR_002986	SNORA60	snoRNA
ZBTB48_ChIPseq_peak_30520	52056048	52056053	4.51161	Intergenic	-26496	NM_024586	OSBPL9	protein-coding
ZBTB48_ChIPseq_peak_420516	176857059	176857064	4.51161	intron (NM_001321194, intron 1 of 16)	57211	NM_024665	TBL1XR1	protein-coding
ZBTB48_ChIPseq_peak_96982b	93833442	93833447	4.51161	intron (NM_001178137, intron 9 of 9)	149708	NM_003972	BTAF1	protein-coding
ZBTB48_ChIPseq_peak_495563b	55673317	55673322	4.51161	intron (NM_021073, intron 2 of 6)	67069	NM_021073	BMP5	protein-coding
ZBTB48_ChIPseq_peak_457935	122430793	122430798	4.51161	intron (NM_001136239, intron 2 of 7)	-4784	NR_146771	LOC105379152	ncRNA
ZBTB48_ChIPseq_peak_478988	7097065	7097070	4.51161	Intergenic	-10763	NM_002955	RREB1	protein-coding
ZBTB48_ChIPseq_peak_136353	31618470	31618475	4.51161	intron (NM_144973, intron 3 of 20)	-96237	NR_146469	LINC02387	ncRNA
ZBTB48_ChIPseq_peak_99718	101086328	101086333	4.51161	Intergenic	-2526	NM_020348	CNNM1	protein-coding
ZBTB48_ChIPseq_peak_357171	37080516	37080521	4.51161	TTS (NR_003239)	2506	NR_002986	SNORA60	snoRNA
ZBTB48_ChIPseq_peak_301837b	18398021	18398026	4.51161	Intergenic	5136	NR_036155	MIR3188	ncRNA
ZBTB48_ChIPseq_peak_72355	243087376	243087381	4.51161	Intergenic	177668	NR_029401	LINC01347	ncRNA
ZBTB48_ChIPseq_peak_388684	31806479	31806484	4.51161	intron (NM_004147, intron 3 of 8)	10942	NM_004147	DRG1	protein-coding
ZBTB48_ChIPseq_peak_242645b	28165515	28165520	4.51161	intron (NM_001282130, intron 1 of 7)	-77067	NM_033389	SSH2	protein-coding
ZBTB48_ChIPseq_peak_82981	33329091	33329096	4.51161	Intergenic	-81800	NM_002211	ITGB1	protein-coding
ZBTB48_ChIPseq_peak_433183	91048757	91048762	4.51161	promoter-TSS (NM_001145065)	75	NM_207491	CCSER1	protein-coding
ZBTB48_ChIPseq_peak_274996	12455157	12455162	4.51161	intron (NM_020148, intron 11 of 15)	22386	NR_136514	LOC105371998	ncRNA
ZBTB48_ChIPseq_peak_501663	109282552	109282557	4.51161	intron (NM_001286609, intron 12 of 16)	-37248	NR_104137	ARMC2-AS1	ncRNA
ZBTB48_ChIPseq_peak_549127	28100121	28100126	4.51161	Intergenic	-74526	NM_006228	PNOC	protein-coding
ZBTB48_ChIPseq_peak_260521b	64555239	64555244	4.51161	intron (NM_002737, intron 3 of 16)	-142269	NR_110822	PRKCA-AS1	ncRNA
ZBTB48_ChIPseq_peak_478972b	7070114	7070119	4.51161	Intergenic	-37714	NM_002955	RREB1	protein-coding
ZBTB48_ChIPseq_peak_492698b	42808490	42808495	4.51161	intron (NM_001318819, intron 7 of 13)	19698	NM_015349	BICRAL	protein-coding
ZBTB48_ChIPseq_peak_420927	179177282	179177287	4.51161	Intergenic	-7913	NM_021629	GNB4	protein-coding
ZBTB48_ChIPseq_peak_30943	53115769	53115774	4.51161	intron (NR_135157, intron 2 of 4)	16755	NM_001042693	SHISAL2A	protein-coding
ZBTB48_ChIPseq_peak_377278b	44505541	44505546	4.51161	Intergenic	-8490	NM_001321073	CBSL	protein-coding
ZBTB48_ChIPseq_peak_93480a	79689969	79689974	4.51161	TTS (NR_024585)	3401	NR_024585	DLG5-AS1	ncRNA
ZBTB48_ChIPseq_peak_23529	36960132	36960137	4.51161	Intergenic	-11219	NM_000760	CSF3R	protein-coding
ZBTB48_ChIPseq_peak_535580	139950369	139950374	4.51161	Intergenic	73310	NR_024451	KDM7A-DT	ncRNA
ZBTB48_ChIPseq_peak_500339b	105119530	105119535	4.51161	Intergenic	187889	NM_020771	HACE1	protein-coding
ZBTB48_ChIPseq_peak_146651	73004304	73004309	4.51161	intron (NM_013381, intron 12 of 18)	-337017	NM_001025457	TRHDE-AS1	ncRNA
ZBTB48_ChIPseq_peak_37266	88013091	88013096	4.51161	Intergenic	-175755	NR_038324	LINC01364	ncRNA
ZBTB48_ChIPseq_peak_29054a	46983570	46983575	4.51161	Intergenic	10904	NM_147192	DMBX1	protein-coding
ZBTB48_ChIPseq_peak_598432b	118957760	118957765	4.51161	Intergenic	29229	NM_023010	UPF3B	protein-coding
ZBTB48_ChIPseq_peak_438445	1001652	1001657	4.51161	Intergenic	-4199	NM_001242737	LOC100506688	ncRNA
ZBTB48_ChIPseq_peak_256334	55281811	55281816	4.51161	Intergenic	-51399	NM_138962	MSI2	protein-coding
ZBTB48_ChIPseq_peak_453115	79096551	79096556	4.51161	TTS (NM_153610)	110894	NM_153610	CMYA5	protein-coding
ZBTB48_ChIPseq_peak_206195c	76882125	76882130	4.51161	intron (NM_020843, intron 22 of 31)	3139	NR_037464	MIR3713	ncRNA
ZBTB48_ChIPseq_peak_35891	77016606	77016611	4.51161	intron (NM_001349109, intron 3 of 3)	228344	NR_149059	LINC02567	ncRNA
ZBTB48_ChIPseq_peak_199899	66372593	66372598	4.51161	intron (NM_032445, intron 5 of 22)	40024	NR_036196	MIR4311	ncRNA
ZBTB48_ChIPseq_peak_446044b	35912185	35912190	4.51161	intron (NM_001042625, intron 2 of 4)	26550	NM_144647	CAPSL	protein-coding
ZBTB48_ChIPseq_peak_492146	41955876	41955881	4.51161	intron (NM_001136017, intron 1 of 4)	-46292	NM_001760	CCND3	protein-coding
ZBTB48_ChIPseq_peak_499595	93742953	93742958	4.51161	Intergenic	386345	NM_004440	EPHA7	protein-coding
ZBTB48_ChIPseq_peak_82877	32673352	32673357	4.51161	Intergenic	-5628	NM_025209	EPC1	protein-coding
ZBTB48_ChIPseq_peak_137419	41305105	41305110	4.51161	intron (NM_001843, intron 3 of 23)	2948	NM_001843	CNTN1	protein-coding
ZBTB48_ChIPseq_peak_563144c	73033851	73033856	4.51161	Intergenic	-4280	NM_001206	KLF9	protein-coding
ZBTB48_ChIPseq_peak_587746	55195492	55195497	4.51161	Intergenic	-7866	NM_138362	FAM104B	protein-coding
ZBTB48_ChIPseq_peak_454281	87439174	87439179	4.51161	Intergenic	125520	NM_153354	TMEM161B	protein-coding
ZBTB48_ChIPseq_peak_238651	17582404	17582409	4.51161	Intergenic	-1404	NR_131243	SMCR2	ncRNA
ZBTB48_ChIPseq_peak_467251	153546400	153546405	4.51161	Intergenic	-23893	NM_017540	GALNT10	protein-coding
ZBTB48_ChIPseq_peak_499181b	90402796	90402801	4.51161	exon (NM_014611, exon 63 of 102)	-54324	NM_020466	LYRM2	protein-coding
ZBTB48_ChIPseq_peak_84329	43034574	43034579	4.51161	intron (NR_026777, intron 5 of 7)	13742	NR_026777	ZNF37BP	pseudo
ZBTB48_ChIPseq_peak_88448	70186225	70186230	4.51161	intron (NM_001080449, intron 14 of 20)	-19176	NM_017987	RUFY2	protein-coding
ZBTB48_ChIPseq_peak_548411	26317120	26317125	4.51161	Intergenic	54361	NM_007257	PNMA2	protein-coding
ZBTB48_ChIPseq_peak_448392	54399766	54399771	4.51161	intron (NM_006144, intron 1 of 4)	1294	NM_006144	GZMA	protein-coding
ZBTB48_ChIPseq_peak_484818	27627149	27627154	4.51161	Intergenic	-34663	NR_038292	LINC01012	ncRNA
ZBTB48_ChIPseq_peak_348249	3766095	3766100	4.51161	exon (NM_001810, exon 1 of 1)	1240	NM_001810	CENPB	protein-coding
ZBTB48_ChIPseq_peak_499216	90511034	90511039	4.51161	intron (NM_014611, intron 2 of 101)	18477	NM_014611	MDN1	protein-coding
ZBTB48_ChIPseq_peak_486470	31579386	31579391	4.51161	Intergenic	-3598	NM_001623	AIF1	protein-coding
ZBTB48_ChIPseq_peak_591520	73463334	73463339	4.51063	intron (NR_028379, intron 5 of 6)	-24883	NR_030620	MIR374B	ncRNA
ZBTB48_ChIPseq_peak_43650	145290774	145290779	4.50916	intron (NR_104217, intron 2 of 17)	1006	NR_104217	NBPF25P	pseudo
ZBTB48_ChIPseq_peak_451844b	74080960	74080965	4.50791	intron (NR_046462, intron 10 of 11)	-17766	NM_032380	GFM2	protein-coding
ZBTB48_ChIPseq_peak_538008	150330577	150330582	4.50791	promoter-TSS (NM_001244072)	-843	NM_024711	GIMAP6	protein-coding
ZBTB48_ChIPseq_peak_475531	179532354	179532359	4.50791	intron (NM_175062, intron 12 of 13)	-33238	NM_018434	RNF130	protein-coding
ZBTB48_ChIPseq_peak_18190b	27846342	27846347	4.50791	Intergenic	-29646	NM_006990	WASF2	protein-coding
ZBTB48_ChIPseq_peak_523671	92157563	92157568	4.50791	promoter-TSS (NM_032120)	280	NM_000466	PEX1	protein-coding
ZBTB48_ChIPseq_peak_353109a	31138156	31138161	4.50791	intron (NM_001256798, intron 1 of 10)	34717	NM_080616	NOL4L	protein-coding
ZBTB48_ChIPseq_peak_436147	154465555	154465560	4.50791	intron (NM_015196, intron 3 of 34)	78059	NM_015196	TMEM131L	protein-coding
ZBTB48_ChIPseq_peak_466729	150525107	150525112	4.50791	intron (NM_001155, intron 2 of 25)	-3893	NM_001155	ANXA6	protein-coding
ZBTB48_ChIPseq_peak_157571	120148974	120148979	4.50791	intron (NM_007174, intron 36 of 46)	2553	NR_031589	MIR1178	ncRNA
ZBTB48_ChIPseq_peak_526961b	100961505	100961510	4.50791	intron (NM_001130822, intron 1 of 3)	3597	NM_022777	IFT22	protein-coding
ZBTB48_ChIPseq_peak_15149	23790967	23790972	4.50791	intron (NM_001143778, intron 1 of 23)	19781	NM_017707	ASAP3	protein-coding
ZBTB48_ChIPseq_peak_174619	100700912	100700917	4.50791	Intergenic	40283	NR_132422	LOC105370333	ncRNA
ZBTB48_ChIPseq_peak_258553a	59559910	59559915	4.50791	intron (NM_018488, intron 7 of 7)	26063	NM_018488	TBX4	protein-coding
ZBTB48_ChIPseq_peak_488841	35268151	35268156	4.50791	intron (NM_022047, intron 1 of 10)	2558	NM_022047	DEF6	protein-coding
ZBTB48_ChIPseq_peak_552625a	42138156	42138161	4.50791	intron (NM_001242778, intron 2 of 20)	9338	NM_001556	IKBKB	protein-coding
ZBTB48_ChIPseq_peak_159652a	122731034	122731039	4.50791	intron (NM_001351018, intron 6 of 12)	-18955	NM_019887	DIABLO	protein-coding
ZBTB48_ChIPseq_peak_319827c	50061802	50061807	4.50791	intron (NM_001270960, intron 4 of 8)	22025	NM_015953	NOSIP	protein-coding
ZBTB48_ChIPseq_peak_366037	57247279	57247284	4.50791	intron (NM_001001433, intron 7 of 8)	-16906	NM_024663	NPEPL1	protein-coding
ZBTB48_ChIPseq_peak_470631	170909076	170909081	4.50791	Intergenic	62411	NM_003862	FGF18	protein-coding
ZBTB48_ChIPseq_peak_14149	22361554	22361559	4.50791	Intergenic	-9015	NR_110692	LINC01635	ncRNA
ZBTB48_ChIPseq_peak_21761	33189861	33189866	4.50791	Intergenic	-17649	NM_020888	KIAA1522	protein-coding
ZBTB48_ChIPseq_peak_157015	118139960	118139965	4.50791	intron (NM_173598, intron 4 of 19)	266066	NM_173598	KSR2	protein-coding
ZBTB48_ChIPseq_peak_29889	48742837	48742842	4.50791	Intergenic	54482	NM_001011547	SLC5A9	protein-coding
ZBTB48_ChIPseq_peak_280169	44512085	44512090	4.50791	intron (NM_001353907, intron 1 of 13)	-11957	NM_004671	PIAS2	protein-coding
ZBTB48_ChIPseq_peak_463797	140389872	140389877	4.50791	3' UTR (NM_018903, exon 4 of 4)	-41087	NM_013340	PCDHB1	protein-coding
ZBTB48_ChIPseq_peak_540791	156831112	156831117	4.50791	Intergenic	27563	NR_038835	MNX1-AS1	ncRNA
ZBTB48_ChIPseq_peak_586601	51310572	51310577	4.50791	Intergenic	51196	NM_001355276	CENPVL3	protein-coding
ZBTB48_ChIPseq_peak_188501b	96948557	96948562	4.50791	intron (NM_001350888, intron 14 of 16)	20104	NR_122121	LOC730202	ncRNA
ZBTB48_ChIPseq_peak_561888	34217509	34217514	4.50791	intron (NR_033243, intron 2 of 7)	38508	NM_016525	UBAP1	protein-coding
ZBTB48_ChIPseq_peak_362172	48452410	48452415	4.50791	intron (NM_001260491, intron 3 of 15)	23162	NM_015266	SLC9A8	protein-coding
ZBTB48_ChIPseq_peak_54452	183244639	183244644	4.50791	intron (NM_015039, intron 8 of 10)	29368	NM_015039	NMNAT2	protein-coding
ZBTB48_ChIPseq_peak_546690a	21881255	21881260	4.50791	promoter-TSS (NM_001286680)	-364	NM_182795	NPM2	protein-coding
ZBTB48_ChIPseq_peak_6606	10564613	10564618	4.50791	intron (NM_004565, intron 2 of 8)	29612	NM_004565	PEX14	protein-coding
ZBTB48_ChIPseq_peak_316827	46722737	46722742	4.50791	Intergenic	9240	NR_027003	LOC93429	ncRNA
ZBTB48_ChIPseq_peak_529912	113023447	113023452	4.50791	Intergenic	-264812	NM_001352687	SMIM30	protein-coding
ZBTB48_ChIPseq_peak_273921	9428400	9428405	4.50791	Intergenic	-47128	NM_006788	RALBP1	protein-coding
ZBTB48_ChIPseq_peak_421230	181228925	181228930	4.50791	intron (NR_075093, intron 2 of 4)	-68653	NR_125407	LOC102724604	ncRNA
ZBTB48_ChIPseq_peak_531703c	128509778	128509783	4.50791	3' UTR (NM_001195150, exon 2 of 2)	3378	NM_001195150	ATP6V1FNB	protein-coding
ZBTB48_ChIPseq_peak_160337	123599095	123599100	4.50791	Intergenic	-4061	NM_020845	PITPNM2	protein-coding
ZBTB48_ChIPseq_peak_251533f	43252267	43252272	4.50791	Intergenic	-3417	NR_135646	LOC105371795	ncRNA
ZBTB48_ChIPseq_peak_176864	113292509	113292514	4.50791	Intergenic	-8847	NM_207440	ATP11AUN	protein-coding
ZBTB48_ChIPseq_peak_20591b	31636738	31636743	4.50791	Intergenic	75994	NM_024522	NKAIN1	protein-coding
ZBTB48_ChIPseq_peak_362622a	48947276	48947281	4.50791	Intergenic	-9399	NR_109950	LINC01271	ncRNA
ZBTB48_ChIPseq_peak_197895b	57415979	57415984	4.50791	intron (NM_001322165, intron 4 of 18)	-95647	NM_003205	TCF12	protein-coding
ZBTB48_ChIPseq_peak_141190	52716749	52716754	4.50791	Intergenic	-1569	NM_002282	KRT83	protein-coding
ZBTB48_ChIPseq_peak_49886a	161966681	161966686	4.50791	intron (NM_001297713, intron 6 of 7)	27572	NM_015441	OLFML2B	protein-coding
ZBTB48_ChIPseq_peak_553514	48646259	48646264	4.50791	intron (NM_001080394, intron 19 of 19)	4465	NM_005195	CEBPD	protein-coding
ZBTB48_ChIPseq_peak_364392	52790338	52790343	4.50791	5' UTR (NM_001128915, exon 1 of 11)	176	NM_000782	CYP24A1	protein-coding
ZBTB48_ChIPseq_peak_369906	17597506	17597511	4.50791	intron (NR_136543, intron 1 of 4)	30809	NR_027790	MIR99AHG	ncRNA
ZBTB48_ChIPseq_peak_533021	131352601	131352606	4.50791	Intergenic	-111227	NM_005397	PODXL	protein-coding
ZBTB48_ChIPseq_peak_539316b	152320801	152320806	4.50791	Intergenic	52447	NM_005431	XRCC2	protein-coding
ZBTB48_ChIPseq_peak_319455	49646762	49646767	4.50791	intron (NM_003660, intron 21 of 29)	11917	NM_002152	HRC	protein-coding
ZBTB48_ChIPseq_peak_27878b	45031934	45031939	4.50791	intron (NM_001319957, intron 1 of 13)	20771	NR_049849	MIR5584	ncRNA
ZBTB48_ChIPseq_peak_377927b	45274478	45274483	4.50791	Intergenic	-10636	NM_020132	AGPAT3	protein-coding
ZBTB48_ChIPseq_peak_302042a	18598677	18598682	4.50791	intron (NM_006532, intron 1 of 11)	34258	NM_006532	ELL	protein-coding
ZBTB48_ChIPseq_peak_47450	155686315	155686320	4.50791	intron (NM_001199851, intron 2 of 11)	27432	NM_004632	DAP3	protein-coding
ZBTB48_ChIPseq_peak_277091	21966794	21966799	4.50791	intron (NM_080597, intron 1 of 27)	11037	NM_018030	OSBPL1A	protein-coding
ZBTB48_ChIPseq_peak_101312a	103901235	103901240	4.50791	exon (NM_015062, exon 5 of 14)	8486	NM_015062	PPRC1	protein-coding
ZBTB48_ChIPseq_peak_397518	45536254	45536259	4.50791	intron (NR_038956, intron 1 of 2)	12209	NR_038956	NUP50-DT	ncRNA
ZBTB48_ChIPseq_peak_5416	9206508	9206513	4.50791	Intergenic	5326	NR_029610	MIR34A	ncRNA
ZBTB48_ChIPseq_peak_459268a	131346522	131346527	4.50791	intron (NM_001205250, intron 1 of 20)	831	NM_015256	ACSL6	protein-coding
ZBTB48_ChIPseq_peak_536715a	145583857	145583862	4.50791	Intergenic	-229594	NM_014141	CNTNAP2	protein-coding
ZBTB48_ChIPseq_peak_253754	46983946	46983951	4.50791	intron (NR_135674, intron 1 of 3)	-1783	NM_023079	UBE2Z	protein-coding
ZBTB48_ChIPseq_peak_600113	129192243	129192248	4.50791	TTS (NM_021946)	52230	NM_001421	ELF4	protein-coding
ZBTB48_ChIPseq_peak_483188	20343329	20343334	4.50791	Intergenic	-58806	NM_001949	E2F3	protein-coding
ZBTB48_ChIPseq_peak_142954b	56031003	56031008	4.50791	exon (NM_206899, exon 1 of 1)	329	NM_206899	OR10P1	protein-coding
ZBTB48_ChIPseq_peak_539316a	152320456	152320461	4.50791	Intergenic	52792	NM_005431	XRCC2	protein-coding
ZBTB48_ChIPseq_peak_86973	58420764	58420769	4.50791	Intergenic	-299732	NM_007057	ZWINT	protein-coding
ZBTB48_ChIPseq_peak_59487	206319252	206319257	4.50791	intron (NM_001910, intron 3 of 8)	1795	NM_001910	CTSE	protein-coding
ZBTB48_ChIPseq_peak_135095	25018996	25019001	4.50791	intron (NM_001178093, intron 5 of 10)	36324	NM_005504	BCAT1	protein-coding
ZBTB48_ChIPseq_peak_172544	89542715	89542720	4.50791	Intergenic	263610	NR_047490	LINC00560	ncRNA
ZBTB48_ChIPseq_peak_373327	36691697	36691702	4.50791	Intergenic	261363	NR_073512	LOC100506403	ncRNA
ZBTB48_ChIPseq_peak_237835	16360752	16360757	4.50791	intron (NM_001113567, intron 2 of 3)	16214	NR_003054	SNORD65	snoRNA
ZBTB48_ChIPseq_peak_350850	22579480	22579485	4.50791	intron (NR_109883, intron 1 of 2)	8673	NR_109883	LNCNEF	ncRNA
ZBTB48_ChIPseq_peak_219225a	22675283	22675288	4.50791	Intergenic	118266	NR_003676	OTOAP1	pseudo
ZBTB48_ChIPseq_peak_239669	19223739	19223744	4.50791	intron (NM_001102664, intron 4 of 7)	-14167	NR_048576	EPN2-AS1	ncRNA
ZBTB48_ChIPseq_peak_491677c	41337726	41337731	4.50791	Intergenic	34200	NM_004828	NCR2	protein-coding
ZBTB48_ChIPseq_peak_574117b	135708567	135708572	4.50791	intron (NM_152572, intron 5 of 12)	-45138	NM_018956	SPACA9	protein-coding
ZBTB48_ChIPseq_peak_473910	176835311	176835316	4.50791	intron (NM_000505, intron 2 of 13)	1264	NM_000505	F12	protein-coding
ZBTB48_ChIPseq_peak_464187	141304546	141304551	4.50791	intron (NM_001142603, intron 2 of 12)	1163	NM_014773	DELE1	protein-coding
ZBTB48_ChIPseq_peak_280592	45834620	45834625	4.50791	intron (NM_001318841, intron 2 of 4)	55950	NM_032362	C18orf12	protein-coding
ZBTB48_ChIPseq_peak_509117	154068015	154068020	4.50791	Intergenic	-263614	NM_000914	OPRM1	protein-coding
ZBTB48_ChIPseq_peak_191309b	102738384	102738389	4.50791	intron (NM_014226, intron 2 of 11)	-31428	NM_014226	MOK	protein-coding
ZBTB48_ChIPseq_peak_528713	105240169	105240174	4.50791	Intergenic	-18182	NM_001355526	EFCAB10	protein-coding
ZBTB48_ChIPseq_peak_284497	64339250	64339255	4.50791	Intergenic	-67877	NM_021153	CDH19	protein-coding
ZBTB48_ChIPseq_peak_237123	14281711	14281716	4.50791	Intergenic	74656	NM_032729	MGC12916	ncRNA
ZBTB48_ChIPseq_peak_509111	153935885	153935890	4.50791	Intergenic	194275
ZBTB48_ChIPseq_peak_196774	44216022	44216027	4.50791	intron (NM_001322951, intron 1 of 14)	-45655	NR_003571	PIN4P1	pseudo
ZBTB48_ChIPseq_peak_470534a	170780450	170780455	4.50791	Intergenic	-12670	NR_145720	SNORA70J	snoRNA
ZBTB48_ChIPseq_peak_141050	52554703	52554708	4.50791	Intergenic	31079	NM_182507	KRT80	protein-coding
ZBTB48_ChIPseq_peak_140812	52274676	52274681	4.50791	Intergenic	-7115	NM_182608	ANKRD33	protein-coding
ZBTB48_ChIPseq_peak_361386	47303176	47303181	4.50791	intron (NM_020820, intron 10 of 39)	141242	NM_020820	PREX1	protein-coding
ZBTB48_ChIPseq_peak_361983b	48179117	48179122	4.50791	intron (NM_000961, intron 1 of 9)	5588	NM_000961	PTGIS	protein-coding
ZBTB48_ChIPseq_peak_103336b	112194426	112194431	4.50791	Intergenic	-63197	NM_004419	DUSP5	protein-coding
ZBTB48_ChIPseq_peak_353111	31141092	31141097	4.50791	intron (NM_001256798, intron 1 of 10)	31781	NM_080616	NOL4L	protein-coding
ZBTB48_ChIPseq_peak_403362a	12770951	12770956	4.50791	Intergenic	29855	NM_018306	TMEM40	protein-coding
ZBTB48_ChIPseq_peak_424413	193043938	193043943	4.50791	intron (NM_198505, intron 13 of 29)	18907	NR_046758	ATP13A5-AS1	ncRNA
ZBTB48_ChIPseq_peak_516401	6050890	6050895	4.50791	intron (NM_001326611, intron 1 of 3)	536	NM_006303	AIMP2	protein-coding
ZBTB48_ChIPseq_peak_510688a	158927405	158927410	4.50791	intron (NM_020245, intron 13 of 13)	-30061	NM_020823	TMEM181	protein-coding
ZBTB48_ChIPseq_peak_532498	129935973	129935978	4.50791	intron (NM_001163446, intron 1 of 9)	3001	NM_016352	CPA4	protein-coding
ZBTB48_ChIPseq_peak_445531	33576423	33576428	4.50791	exon (NM_030955, exon 19 of 24)	135543	NM_152295	TARS	protein-coding
ZBTB48_ChIPseq_peak_268053	77059769	77059774	4.50791	Intergenic	-11248	NM_022759	ENGASE	protein-coding
ZBTB48_ChIPseq_peak_173000	95861063	95861068	4.50791	intron (NM_001301829, intron 6 of 29)	-1533	NR_145733	SNORD13G	snoRNA
ZBTB48_ChIPseq_peak_487505	33443780	33443785	4.50791	Intergenic	21426	NM_152735	ZBTB9	protein-coding
ZBTB48_ChIPseq_peak_17943a	27532058	27532063	4.50791	Intergenic	-28947	NM_015023	WDTC1	protein-coding
ZBTB48_ChIPseq_peak_94629b	81736039	81736044	4.50791	Intergenic	-27180	NM_003019	SFTPD	protein-coding
ZBTB48_ChIPseq_peak_140848c	52316580	52316585	4.50791	3' UTR (NM_001077401, exon 9 of 9)	10469	NM_000020	ACVRL1	protein-coding
ZBTB48_ChIPseq_peak_106023	120881734	120881739	4.50791	intron (NM_207009, intron 5 of 8)	18107	NM_018472	DENND10P1	pseudo
ZBTB48_ChIPseq_peak_164282	20285444	20285449	4.50791	intron (NM_001042414, intron 7 of 9)	71730	NM_001042414	PSPC1	protein-coding
ZBTB48_ChIPseq_peak_350333	20383746	20383751	4.50791	intron (NM_020343, intron 38 of 39)	34983	NM_002196	INSM1	protein-coding
ZBTB48_ChIPseq_peak_86473	51004948	51004953	4.50791	Intergenic	-34525	NM_018245	OGDHL	protein-coding
ZBTB48_ChIPseq_peak_172659	92465614	92465619	4.50791	intron (NM_004466, intron 5 of 7)	414743	NM_004466	GPC5	protein-coding
ZBTB48_ChIPseq_peak_115862	32945975	32945980	4.50791	intron (NM_001076786, intron 1 of 12)	31253	NM_024774	QSER1	protein-coding
ZBTB48_ChIPseq_peak_348245	3759657	3759662	4.50791	intron (NM_015417, intron 3 of 6)	2443	NM_015417	SPEF1	protein-coding
ZBTB48_ChIPseq_peak_524606	97967010	97967015	4.50791	intron (NM_018842, intron 3 of 13)	56033	NM_015379	BRI3	protein-coding
ZBTB48_ChIPseq_peak_158966	121989712	121989717	4.50791	intron (NM_001005366, intron 4 of 22)	28650	NM_032590	KDM2B	protein-coding
ZBTB48_ChIPseq_peak_414080	107382722	107382727	4.50791	intron (NM_020235, intron 3 of 16)	140941	NM_020235	BBX	protein-coding
ZBTB48_ChIPseq_peak_402687	11259985	11259990	4.50791	intron (NM_001098212, intron 1 of 1)	-7682	NM_000861	HRH1	protein-coding
ZBTB48_ChIPseq_peak_171064	68940108	68940113	4.50791	Intergenic	519347	NR_038878	LINC00550	ncRNA
ZBTB48_ChIPseq_peak_491526	40912393	40912398	4.50791	intron (NR_110873, intron 1 of 5)	78624	NR_110873	LOC101929555	ncRNA
ZBTB48_ChIPseq_peak_541762	158681395	158681400	4.50791	intron (NM_001350916, intron 7 of 23)	32128	NM_018051	WDR60	protein-coding
ZBTB48_ChIPseq_peak_285229	73016017	73016022	4.50791	Intergenic	92535	NM_005786	TSHZ1	protein-coding
ZBTB48_ChIPseq_peak_155678a	115104020	115104025	4.50791	Intergenic	17947	NM_005996	TBX3	protein-coding
ZBTB48_ChIPseq_peak_109407	127750623	127750628	4.50791	intron (NM_001288973, intron 14 of 22)	-88783	NR_102707	FANK1-AS1	ncRNA
ZBTB48_ChIPseq_peak_546344	20232248	20232253	4.50791	Intergenic	98966	NR_047509	LZTS1-AS1	ncRNA
ZBTB48_ChIPseq_peak_388630a	31751198	31751203	4.50791	Intergenic	8455	NM_017834	LINC01521	ncRNA
ZBTB48_ChIPseq_peak_110647b	131749681	131749686	4.50791	intron (NM_001005463, intron 6 of 15)	12408	NM_001005463	EBF3	protein-coding
ZBTB48_ChIPseq_peak_158912	121940675	121940680	4.50791	intron (NM_001005366, intron 11 of 22)	-58522	NR_106957	MIR7107	ncRNA
ZBTB48_ChIPseq_peak_132350	7500168	7500173	4.50791	Intergenic	43242	NM_001080454	ACSM4	protein-coding
ZBTB48_ChIPseq_peak_475296b	179207347	179207352	4.50791	Intergenic	-13637	NM_145867	LTC4S	protein-coding
ZBTB48_ChIPseq_peak_422153	183925709	183925714	4.50791	Intergenic	21848	NM_018358	ABCF3	protein-coding
ZBTB48_ChIPseq_peak_420309	173973641	173973646	4.50791	intron (NM_014932, intron 4 of 6)	-335057	NR_046664	NLGN1-AS1	ncRNA
ZBTB48_ChIPseq_peak_552698	42274434	42274439	4.50791	3' UTR (NM_001257181, exon 11 of 11)	25157	NM_005662	VDAC3	protein-coding
ZBTB48_ChIPseq_peak_593865	91533394	91533399	4.50791	intron (NM_032968, intron 4 of 6)	442936	NM_014522	PCDH11X	protein-coding
ZBTB48_ChIPseq_peak_342407b	216974197	216974202	4.50791	intron (NM_021141, intron 1 of 20)	179	NM_021141	XRCC5	protein-coding
ZBTB48_ChIPseq_peak_166408a	35324439	35324444	4.50791	Intergenic	-109619	NR_047036	LINC00457	ncRNA
ZBTB48_ChIPseq_peak_272936	5387654	5387659	4.50791	Intergenic	-90604	NM_003409	ZBTB14	protein-coding
ZBTB48_ChIPseq_peak_505099a	134579334	134579339	4.50791	intron (NM_001143676, intron 2 of 13)	59860	NM_005627	SGK1	protein-coding
ZBTB48_ChIPseq_peak_161811	125374160	125374165	4.50791	Intergenic	25425	NM_021009	UBC	protein-coding
ZBTB48_ChIPseq_peak_492633	42704299	42704304	4.50791	Intergenic	8987	NR_037141	ATP6V0CP3	pseudo
ZBTB48_ChIPseq_peak_498321b	86550776	86550781	4.50791	Intergenic	-162327	NR_003038	SNHG5	ncRNA
ZBTB48_ChIPseq_peak_537481b	149112403	149112408	4.50791	Intergenic	45648	NM_015694	ZNF777	protein-coding
ZBTB48_ChIPseq_peak_586604	51367072	51367077	4.50791	Intergenic	-5304	NM_001355276	CENPVL3	protein-coding
ZBTB48_ChIPseq_peak_432669	83992675	83992680	4.50791	intron (NM_016129, intron 9 of 9)	36438	NM_016129	COPS4	protein-coding
ZBTB48_ChIPseq_peak_182441a	68283363	68283368	4.50791	promoter-TSS (NM_015346)	-59	NM_015346	ZFYVE26	protein-coding
ZBTB48_ChIPseq_peak_317915	47928400	47928405	4.50791	Intergenic	-2912	NM_020160	MEIS3	protein-coding
ZBTB48_ChIPseq_peak_407807	42057787	42057792	4.50791	Intergenic	-53857	NM_017886	ULK4	protein-coding
ZBTB48_ChIPseq_peak_521753	69575985	69575990	4.50791	intron (NM_001127231, intron 2 of 17)	512082	NM_015570	AUTS2	protein-coding
ZBTB48_ChIPseq_peak_85111	44893860	44893865	4.50791	Intergenic	-13317	NM_000609	CXCL12	protein-coding
ZBTB48_ChIPseq_peak_601979	136639451	136639456	4.50791	Intergenic	-8833	NM_003413	ZIC3	protein-coding
ZBTB48_ChIPseq_peak_186989	93690477	93690482	4.50791	intron (NM_175748, intron 10 of 10)	-17020	NM_032490	GON7	protein-coding
ZBTB48_ChIPseq_peak_21559	32935849	32935854	4.50791	intron (NM_001145720, intron 1 of 3)	5193	NM_001145720	ZBTB8B	protein-coding
ZBTB48_ChIPseq_peak_319434c	49626839	49626844	4.50791	intron (NM_003660, intron 1 of 29)	4195	NM_003660	PPFIA3	protein-coding
ZBTB48_ChIPseq_peak_83896b	36035905	36035910	4.50791	Intergenic	-31323	NR_110138	PCAT5	ncRNA
ZBTB48_ChIPseq_peak_161550	125117091	125117096	4.50791	Intergenic	-65083	NM_006312	NCOR2	protein-coding
ZBTB48_ChIPseq_peak_166677	37050760	37050765	4.50791	Intergenic	44353	NM_003914	CCNA1	protein-coding
ZBTB48_ChIPseq_peak_452454b	76652400	76652405	4.50791	intron (NM_001029852, intron 10 of 20)	135963	NM_018268	WDR41	protein-coding
ZBTB48_ChIPseq_peak_404883b	14819265	14819270	4.50791	Intergenic	33654	NR_135245	LINC02011	ncRNA
ZBTB48_ChIPseq_peak_462538	138070701	138070706	4.50791	Intergenic	18295	NR_134244	LOC105379194	ncRNA
ZBTB48_ChIPseq_peak_420290	173595982	173595987	4.50791	intron (NM_014932, intron 4 of 6)	42602	NR_046664	NLGN1-AS1	ncRNA
ZBTB48_ChIPseq_peak_289308a	3052324	3052329	4.50791	TTS (NM_001130)	-4693	NM_003260	TLE2	protein-coding
ZBTB48_ChIPseq_peak_552716	42302268	42302273	4.50791	exon (NM_001257181, exon 6 of 11)	52991	NM_005662	VDAC3	protein-coding
ZBTB48_ChIPseq_peak_106140a	121042016	121042021	4.50791	intron (NM_005308, intron 1 of 15)	74821	NM_005308	GRK5	protein-coding
ZBTB48_ChIPseq_peak_508861	151935711	151935716	4.50791	intron (NM_025059, intron 9 of 10)	-75918	NM_000125	ESR1	protein-coding
ZBTB48_ChIPseq_peak_475330	179236048	179236053	4.50791	intron (NM_001142299, intron 1 of 8)	2047	NM_003900	SQSTM1	protein-coding
ZBTB48_ChIPseq_peak_420133a	172320377	172320382	4.50791	Intergenic	-6982	NR_146714	LINC02068	ncRNA
ZBTB48_ChIPseq_peak_180446	50867683	50867688	4.50791	Intergenic	-3563	NM_004196	CDKL1	protein-coding
ZBTB48_ChIPseq_peak_187858b	95661569	95661574	4.50791	intron (NM_024734, intron 10 of 12)	-37224	NM_030621	DICER1	protein-coding
ZBTB48_ChIPseq_peak_590081a	69669878	69669883	4.50791	intron (NM_021120, intron 4 of 18)	-2275	NM_020730	DLG3	protein-coding
ZBTB48_ChIPseq_peak_388391	31388021	31388026	4.50791	Intergenic	22826	NR_002323	TUG1	ncRNA
ZBTB48_ChIPseq_peak_604209	152049753	152049758	4.50791	Intergenic	-33231	NM_007150	ZNF185	protein-coding
ZBTB48_ChIPseq_peak_250854	42466595	42466600	4.50791	intron (NM_000419, intron 1 of 29)	372	NM_000419	ITGA2B	protein-coding
ZBTB48_ChIPseq_peak_21043	32258953	32258958	4.50791	exon (NM_144569, exon 13 of 16)	22697	NM_144569	SPOCD1	protein-coding
ZBTB48_ChIPseq_peak_80031	22122949	22122954	4.50791	intron (NM_022365, intron 8 of 11)	169699	NM_022365	DNAJC1	protein-coding
ZBTB48_ChIPseq_peak_294856a	10207238	10207243	4.50791	5' UTR (NM_031917, exon 2 of 6)	6093	NM_031917	ANGPTL6	protein-coding
ZBTB48_ChIPseq_peak_166820	37891819	37891824	4.50791	Intergenic	167100	NR_125762	LINC01048	ncRNA
ZBTB48_ChIPseq_peak_173781	99075358	99075363	4.50791	intron (NM_005766, intron 16 of 26)	99019	NM_003576	STK24	protein-coding
ZBTB48_ChIPseq_peak_145666a	66866488	66866493	4.50791	intron (NM_021150, intron 7 of 23)	170165	NM_033647	HELB	protein-coding
ZBTB48_ChIPseq_peak_75954	7538240	7538245	4.50791	Intergenic	-84794	NM_001018039	SFMBT2	protein-coding
ZBTB48_ChIPseq_peak_209395	85455659	85455664	4.50791	intron (NM_001287761, intron 8 of 14)	27769	NM_004213	SLC28A1	protein-coding
ZBTB48_ChIPseq_peak_340314	182439222	182439227	4.50791	intron (NM_001030313, intron 2 of 10)	82610	NM_201548	CERKL	protein-coding
ZBTB48_ChIPseq_peak_234671	7643214	7643219	4.50791	exon (NM_020877, exon 9 of 86)	-14422	NR_002778	RPL29P2	pseudo
ZBTB48_ChIPseq_peak_80894	26378418	26378423	4.50791	intron (NM_017433, intron 15 of 34)	-126816	NM_000818	GAD2	protein-coding
ZBTB48_ChIPseq_peak_131962	6838560	6838565	4.50791	exon (NM_016319, exon 5 of 8)	5113	NM_016319	COPS7A	protein-coding
ZBTB48_ChIPseq_peak_142869	55124607	55124612	4.50791	Intergenic	-82332	NM_053283	DCD	protein-coding
ZBTB48_ChIPseq_peak_237814b	16338578	16338583	4.50791	intron (NM_016113, intron 14 of 14)	-3721	NM_152350	SNHG29	ncRNA
ZBTB48_ChIPseq_peak_97795	95972017	95972022	4.50791	intron (NM_016341, intron 4 of 32)	74808	NR_033969	PLCE1-AS1	ncRNA
ZBTB48_ChIPseq_peak_129698	2435841	2435846	4.50791	intron (NM_000719, intron 3 of 46)	56901	NR_046769	CACNA1C-IT3	ncRNA
ZBTB48_ChIPseq_peak_604142b	151815820	151815825	4.50791	intron (NM_018558, intron 4 of 8)	9185	NM_018558	GABRQ	protein-coding
ZBTB48_ChIPseq_peak_58722	204907183	204907188	4.50791	intron (NM_001005388, intron 2 of 29)	-6169	NM_015090	NFASC	protein-coding
ZBTB48_ChIPseq_peak_291945b	5650765	5650770	4.50791	intron (NM_002967, intron 8 of 20)	27721	NM_002967	SAFB	protein-coding
ZBTB48_ChIPseq_peak_460704	133826926	133826931	4.50791	Intergenic	-15315	NR_105045	LINC01843	ncRNA
ZBTB48_ChIPseq_peak_17784	27356738	27356743	4.50791	Intergenic	-17407	NM_052943	TENT5B	protein-coding
ZBTB48_ChIPseq_peak_388857b	32052005	32052010	4.50791	intron (NM_001326414, intron 1 of 8)	6543	NM_014338	PISD	protein-coding
ZBTB48_ChIPseq_peak_181797	64195103	64195108	4.50791	promoter-TSS (NM_030791)	-292	NM_030791	SGPP1	protein-coding
ZBTB48_ChIPseq_peak_552717	42302664	42302669	4.50791	intron (NM_001257180, intron 5 of 10)	53387	NM_005662	VDAC3	protein-coding
ZBTB48_ChIPseq_peak_451737	73662954	73662959	4.50791	Intergenic	44645	NR_105010	LINC01333	ncRNA
ZBTB48_ChIPseq_peak_492218	42049216	42049221	4.50791	TTS (NM_138572)	30967	NM_138572	TAF8	protein-coding
ZBTB48_ChIPseq_peak_208924a	83954192	83954197	4.50791	promoter-TSS (NM_001717)	-726	NM_001717	BNC1	protein-coding
ZBTB48_ChIPseq_peak_385230	25404271	25404276	4.50791	Intergenic	-19668	NM_001145206	KIAA1671	protein-coding
ZBTB48_ChIPseq_peak_401883	9956688	9956693	4.50791	intron (NR_104198, intron 14 of 14)	-2068	NM_032732	IL17RC	protein-coding
ZBTB48_ChIPseq_peak_151737	108024404	108024409	4.50791	intron (NM_001017523, intron 9 of 14)	49772	NM_152322	BTBD11	protein-coding
ZBTB48_ChIPseq_peak_273624	8536388	8536393	4.50791	Intergenic	-73053	NM_001025300	RAB12	protein-coding
ZBTB48_ChIPseq_peak_94751	81957722	81957727	4.50791	intron (NM_001278408, intron 1 of 16)	6523	NM_001157	ANXA11	protein-coding
ZBTB48_ChIPseq_peak_485202b	28839939	28839944	4.50791	Intergenic	-8487	NR_033379	LINC01623	ncRNA
ZBTB48_ChIPseq_peak_539390	152436377	152436382	4.50791	Intergenic	-20455	NM_020445	ACTR3B	protein-coding
ZBTB48_ChIPseq_peak_309311	37014686	37014691	4.50745	intron (NM_001012756, intron 2 of 3)	4560	NM_001012756	ZNF260	protein-coding
ZBTB48_ChIPseq_peak_305733	32771659	32771664	4.50745	Intergenic	-64853	NM_014910	ZNF507	protein-coding
ZBTB48_ChIPseq_peak_313029c	41700503	41700508	4.50521	exon (NM_030622, exon 2 of 9)	1393	NM_030622	CYP2S1	protein-coding
ZBTB48_ChIPseq_peak_85005	44622067	44622072	4.50521	Intergenic	-166129	NM_001258000	C10orf142	protein-coding
ZBTB48_ChIPseq_peak_592153b	76496093	76496098	4.50521	Intergenic	-213552	NM_003868	FGF16	protein-coding
ZBTB48_ChIPseq_peak_154232	112084466	112084471	4.50521	intron (NM_006768, intron 11 of 11)	39332	NM_006768	BRAP	protein-coding
ZBTB48_ChIPseq_peak_274024	9717094	9717099	4.50521	intron (NM_006868, intron 1 of 6)	8868	NM_006868	RAB31	protein-coding
ZBTB48_ChIPseq_peak_599728	128322228	128322233	4.50521	Intergenic	335252	NM_003069	SMARCA1	protein-coding
ZBTB48_ChIPseq_peak_467246	153528906	153528911	4.50521	Intergenic	-41387	NM_017540	GALNT10	protein-coding
ZBTB48_ChIPseq_peak_594597	99631102	99631107	4.50521	intron (NM_020766, intron 2 of 4)	34167	NM_020766	PCDH19	protein-coding
ZBTB48_ChIPseq_peak_37544	90206633	90206638	4.50521	Intergenic	-79938	NM_018103	LRRC8D	protein-coding
ZBTB48_ChIPseq_peak_505572	136911745	136911750	4.50521	intron (NM_005923, intron 23 of 29)	-38505	NR_125858	LOC101928461	ncRNA
ZBTB48_ChIPseq_peak_357884	39629090	39629095	4.50521	intron (NR_145525, intron 1 of 2)	19739	NR_145524	LOC100128988	ncRNA
ZBTB48_ChIPseq_peak_230819b	2023078	2023083	4.50521	intron (NM_001256828, intron 5 of 10)	-31025	NM_017575	SMG6	protein-coding
ZBTB48_ChIPseq_peak_468276	157448679	157448684	4.50521	Intergenic	-162498	NM_014666	CLINT1	protein-coding
ZBTB48_ChIPseq_peak_448002	51844226	51844231	4.50521	Intergenic	-239546	NM_015946	PELO	protein-coding
ZBTB48_ChIPseq_peak_140718	52129721	52129726	4.50521	intron (NM_014191, intron 12 of 26)	95978	NM_001013690	FIGNL2	protein-coding
ZBTB48_ChIPseq_peak_492942b	43074782	43074787	4.50521	intron (NM_001270398, intron 1 of 19)	30232	NM_002821	PTK7	protein-coding
ZBTB48_ChIPseq_peak_46993a	155055783	155055788	4.50521	intron (NM_004952, intron 1 of 4)	4437	NM_004952	EFNA3	protein-coding
ZBTB48_ChIPseq_peak_78814a	15468530	15468535	4.50521	Intergenic	-55474	NM_001010924	FAM171A1	protein-coding
ZBTB48_ChIPseq_peak_57677	203239647	203239652	4.50521	Intergenic	-16631	NR_117097	LINC01353	ncRNA
ZBTB48_ChIPseq_peak_145477a	65936641	65936646	4.50521	intron (NR_120433, intron 3 of 4)	14448	NR_135033	LOC105369187	ncRNA
ZBTB48_ChIPseq_peak_502614	112359244	112359249	4.50521	Intergenic	-16032	NM_003880	CCN6	protein-coding
ZBTB48_ChIPseq_peak_284306	61037873	61037878	4.50521	Intergenic	-3369	NM_002035	KDSR	protein-coding
ZBTB48_ChIPseq_peak_144904	63243917	63243922	4.50521	intron (NM_020700, intron 1 of 9)	84746	NM_020700	PPM1H	protein-coding
ZBTB48_ChIPseq_peak_424392	192839607	192839612	4.50521	Intergenic	-119308	NM_020386	PLAAT1	protein-coding
ZBTB48_ChIPseq_peak_564561	89550012	89550017	4.50521	Intergenic	12090	NM_002048	GAS1	protein-coding
ZBTB48_ChIPseq_peak_275055b	12601269	12601274	4.50521	intron (NM_020148, intron 2 of 15)	55460	NM_020148	SPIRE1	protein-coding
ZBTB48_ChIPseq_peak_356289	35655553	35655558	4.50521	intron (NM_002895, intron 16 of 21)	69063	NM_002895	RBL1	protein-coding
ZBTB48_ChIPseq_peak_174375	100289253	100289258	4.50521	intron (NR_104592, intron 1 of 9)	-6058	NR_036191	MIR4306	ncRNA
ZBTB48_ChIPseq_peak_246233	36527130	36527135	4.50521	intron (NM_014598, intron 6 of 9)	19125	NM_014598	SOCS7	protein-coding
ZBTB48_ChIPseq_peak_175927b	111214975	111214980	4.50521	promoter-TSS (NM_017817)	-893	NM_017817	RAB20	protein-coding
ZBTB48_ChIPseq_peak_40011	109629147	109629152	4.50521	Intergenic	-4214	NM_020141	TMEM167B	protein-coding
ZBTB48_ChIPseq_peak_76818a	11810996	11811001	4.50521	Intergenic	26642	NM_024693	ECHDC3	protein-coding
ZBTB48_ChIPseq_peak_146109	69255334	69255339	4.50521	intron (NM_001005502, intron 7 of 8)	52539	NM_002392	MDM2	protein-coding
ZBTB48_ChIPseq_peak_465045	145472349	145472354	4.50521	intron (NM_001029869, intron 2 of 3)	12777	NM_001029869	PLAC8L1	protein-coding
ZBTB48_ChIPseq_peak_152552a	109771929	109771934	4.50521	Intergenic	-24906	NM_213596	FOXN4	protein-coding
ZBTB48_ChIPseq_peak_55769	199763170	199763175	4.50521	Intergenic	-233558	NM_003822	NR5A2	protein-coding
ZBTB48_ChIPseq_peak_52270	174849982	174849987	4.50521	intron (NM_001035230, intron 2 of 3)	5328	NM_014857	RABGAP1L	protein-coding
ZBTB48_ChIPseq_peak_21928	33416321	33416326	4.50521	intron (NM_153341, intron 1 of 8)	14091	NM_153341	RNF19B	protein-coding
ZBTB48_ChIPseq_peak_464562	141981922	141981927	4.50521	intron (NM_000800, intron 2 of 3)	18996	NM_000800	FGF1	protein-coding
ZBTB48_ChIPseq_peak_501374	108560369	108560374	4.50521	intron (NM_001300929, intron 1 of 3)	22093	NM_003795	SNX3	protein-coding
ZBTB48_ChIPseq_peak_456601	111739374	111739379	4.50521	intron (NR_144931, intron 1 of 22)	15637	NM_022140	EPB41L4A	protein-coding
ZBTB48_ChIPseq_peak_508388	150983827	150983832	4.50521	non-coding (NR_138136, exon 3 of 3)	-20910	NM_001029884	PLEKHG1	protein-coding
ZBTB48_ChIPseq_peak_595608	103699688	103699693	4.50521	Intergenic	-111306	NM_017416	IL1RAPL2	protein-coding
ZBTB48_ChIPseq_peak_504760c	132271718	132271723	4.50521	intron (NM_001901, intron 2 of 4)	798	NM_001901	CCN2	protein-coding
ZBTB48_ChIPseq_peak_454322	87883105	87883110	4.50521	intron (NR_152235, intron 2 of 3)	79650	NR_030741	MIR9-2	ncRNA
ZBTB48_ChIPseq_peak_393677a	40684950	40684955	4.50521	intron (NM_001024843, intron 13 of 23)	-57552	NM_000026	ADSL	protein-coding
ZBTB48_ChIPseq_peak_379731b	47380023	47380028	4.50521	Intergenic	-12859	NR_109931	LOC101928796	ncRNA
ZBTB48_ChIPseq_peak_74736	3827637	3827642	4.50521	promoter-TSS (NM_001160125)	-166	NM_001300	KLF6	protein-coding
ZBTB48_ChIPseq_peak_259564a	61915364	61915369	4.50521	intron (NM_001098426, intron 1 of 12)	722	NM_003077	SMARCD2	protein-coding
ZBTB48_ChIPseq_peak_483378b	21212403	21212408	4.50521	intron (NM_017774, intron 15 of 15)	299718	NR_103790	LINC00581	ncRNA
ZBTB48_ChIPseq_peak_137820	44212376	44212381	4.50521	Intergenic	-12200	NM_002822	TWF1	protein-coding
ZBTB48_ChIPseq_peak_477419a	3571241	3571246	4.50521	Intergenic	-114450	NM_015482	SLC22A23	protein-coding
ZBTB48_ChIPseq_peak_440813	6813382	6813387	4.50521	intron (NR_146281, intron 1 of 1)	14650	NR_036242	MIR4278	ncRNA
ZBTB48_ChIPseq_peak_499591	93726426	93726431	4.50521	Intergenic	402872	NM_004440	EPHA7	protein-coding
ZBTB48_ChIPseq_peak_199450	65689380	65689385	4.50521	intron (NM_020962, intron 5 of 19)	-19004	NM_004884	IGDCC3	protein-coding
ZBTB48_ChIPseq_peak_545506	16679582	16679587	4.50521	Intergenic	180090	NM_019851	FGF20	protein-coding
ZBTB48_ChIPseq_peak_545947	18793085	18793090	4.50521	intron (NM_015310, intron 2 of 15)	78109	NM_015310	PSD3	protein-coding
ZBTB48_ChIPseq_peak_476232c	180689110	180689115	4.50521	promoter-TSS (NM_001346051)	899	NR_102759	TRIM52-AS1	ncRNA
ZBTB48_ChIPseq_peak_451860a	74153992	74153997	4.50521	intron (NM_015566, intron 1 of 12)	-7724	NR_134288	LOC441086	ncRNA
ZBTB48_ChIPseq_peak_510536	158604734	158604739	4.50521	intron (NM_207118, intron 2 of 2)	15357	NM_207118	GTF2H5	protein-coding
ZBTB48_ChIPseq_peak_454338	87973856	87973861	4.50521	intron (NR_146284, intron 1 of 3)	407	NR_015436	LINC00461	ncRNA
ZBTB48_ChIPseq_peak_171854	77627082	77627087	4.50521	intron (NM_015057, intron 80 of 82)	-22565	NR_046716	MYCBP2-AS1	ncRNA
ZBTB48_ChIPseq_peak_453559	80474734	80474739	4.50521	intron (NM_006909, intron 17 of 26)	-26726	NR_002754	RNU5E-1	snRNA
ZBTB48_ChIPseq_peak_374810	40020786	40020791	4.50521	intron (NR_111949, intron 1 of 4)	11803	NM_004449	ERG	protein-coding
ZBTB48_ChIPseq_peak_110469	131407998	131408003	4.50521	intron (NM_002412, intron 2 of 4)	142552	NM_002412	MGMT	protein-coding
ZBTB48_ChIPseq_peak_456674	112015667	112015672	4.50521	intron (NR_104673, intron 1 of 2)	2916	NR_104673	LOC102467216	ncRNA
ZBTB48_ChIPseq_peak_13460a	21518084	21518089	4.50521	Intergenic	-14705	NM_003760	EIF4G3	protein-coding
ZBTB48_ChIPseq_peak_191626	103100043	103100048	4.50521	intron (NM_015156, intron 2 of 11)	41049	NM_015156	RCOR1	protein-coding
ZBTB48_ChIPseq_peak_461587	135242609	135242614	4.50521	Intergenic	-11095	NM_000590	IL9	protein-coding
ZBTB48_ChIPseq_peak_489090b	35558122	35558127	4.50521	intron (NM_001145777, intron 6 of 6)	74442	NR_049873	MIR5690	ncRNA
ZBTB48_ChIPseq_peak_203859	73588403	73588408	4.50521	intron (NM_001172624, intron 25 of 27)	73200	NM_005477	HCN4	protein-coding
ZBTB48_ChIPseq_peak_549103c	28048551	28048556	4.50521	3' UTR (NM_001284225, exon 13 of 13)	97969	NM_018091	ELP3	protein-coding
ZBTB48_ChIPseq_peak_39865	109255412	109255417	4.50521	promoter-TSS (NM_001144937)	-142	NM_173532	FNDC7	protein-coding
ZBTB48_ChIPseq_peak_230916	2162900	2162905	4.50521	intron (NM_017575, intron 8 of 18)	6591	NM_017575	SMG6	protein-coding
ZBTB48_ChIPseq_peak_507557	149039193	149039198	4.50521	Intergenic	-29076	NM_005715	UST	protein-coding
ZBTB48_ChIPseq_peak_349149	5593385	5593390	4.50521	Intergenic	-1715	NM_019593	GPCPD1	protein-coding
ZBTB48_ChIPseq_peak_25333c	40204671	40204676	4.50521	intron (NM_006112, intron 1 of 9)	156	NM_006112	PPIE	protein-coding
ZBTB48_ChIPseq_peak_484060	24806330	24806335	4.50521	3' UTR (NM_014722, exon 23 of 23)	-7208	NM_001282492	ARMH2	protein-coding
ZBTB48_ChIPseq_peak_47598b	155894075	155894080	4.50521	intron (NM_014949, intron 7 of 13)	1800	NR_003005	SCARNA4	ncRNA
ZBTB48_ChIPseq_peak_450136	65329792	65329797	4.50521	intron (NM_001006600, intron 14 of 23)	-88393	NR_028474	LOC100303749	pseudo
ZBTB48_ChIPseq_peak_510831	159130087	159130092	4.50521	intron (NM_001009991, intron 9 of 16)	45654	NM_001009991	SYTL3	protein-coding
ZBTB48_ChIPseq_peak_39968	109568786	109568791	4.50521	intron (NM_014969, intron 1 of 14)	16062	NM_014969	WDR47	protein-coding
ZBTB48_ChIPseq_peak_258126a	58515972	58515977	4.50521	Intergenic	16109	NM_181707	C17orf64	protein-coding
ZBTB48_ChIPseq_peak_133764	12915847	12915852	4.50521	intron (NM_001130415, intron 1 of 1)	-1734	NR_030344	MIR613	ncRNA
ZBTB48_ChIPseq_peak_588304a	62511508	62511513	4.50521	Intergenic	59708	NM_001012968	SPIN4	protein-coding
ZBTB48_ChIPseq_peak_99949	101681463	101681468	4.50521	intron (NM_015221, intron 4 of 16)	-5497	NR_024130	DNMBP-AS1	ncRNA
ZBTB48_ChIPseq_peak_258337	59122856	59122861	4.50521	intron (NM_001099432, intron 20 of 24)	322207	NR_136397	LOC101927855	ncRNA
ZBTB48_ChIPseq_peak_588523	63877005	63877010	4.50521	Intergenic	-261674	NM_017677	MTMR8	protein-coding
ZBTB48_ChIPseq_peak_242877	28840778	28840783	4.50521	intron (NM_001007024, intron 7 of 8)	36354	NM_004871	GOSR1	protein-coding
ZBTB48_ChIPseq_peak_271945	297655	297660	4.50521	Intergenic	-29598	NM_005131	THOC1	protein-coding
ZBTB48_ChIPseq_peak_132330	7375070	7375075	4.50521	Intergenic	32114	NM_000319	PEX5	protein-coding
ZBTB48_ChIPseq_peak_465530	148654306	148654311	4.50521	intron (NM_152406, intron 1 of 18)	2907	NM_152406	AFAP1L1	protein-coding
ZBTB48_ChIPseq_peak_27819	44960734	44960739	4.50521	intron (NM_001319957, intron 1 of 13)	-50429	NR_049849	MIR5584	ncRNA
ZBTB48_ChIPseq_peak_404289	13777355	13777360	4.50521	intron (NR_027103, intron 5 of 5)	85136	NR_027103	LINC00620	ncRNA
ZBTB48_ChIPseq_peak_99915	101614278	101614283	4.50521	Intergenic	59569	NM_015221	DNMBP	protein-coding
ZBTB48_ChIPseq_peak_59642	206788133	206788138	4.50521	Intergenic	-2231	NM_006893	EIF2D	protein-coding
ZBTB48_ChIPseq_peak_503258b	118478914	118478919	4.50521	intron (NM_001029858, intron 2 of 7)	71850	NR_134601	LOC105377967	ncRNA
ZBTB48_ChIPseq_peak_139733	50326064	50326069	4.50521	Intergenic	-18458	NM_000486	AQP2	protein-coding
ZBTB48_ChIPseq_peak_36009	77972526	77972531	4.50521	intron (NM_012093, intron 10 of 13)	175815	NM_015534	ZZZ3	protein-coding
ZBTB48_ChIPseq_peak_467268	153579721	153579726	4.50521	intron (NM_198321, intron 1 of 11)	9428	NM_017540	GALNT10	protein-coding
ZBTB48_ChIPseq_peak_351963	25414783	25414788	4.50521	intron (NM_021067, intron 5 of 6)	26466	NM_021067	GINS1	protein-coding
ZBTB48_ChIPseq_peak_101420a	104065198	104065203	4.50521	intron (NM_001199379, intron 3 of 39)	59945	NM_004193	GBF1	protein-coding
ZBTB48_ChIPseq_peak_373537b	37490431	37490436	4.50521	intron (NR_040084, intron 1 of 3)	8505	NR_040084	LOC100133286	ncRNA
ZBTB48_ChIPseq_peak_171837	77556858	77556863	4.50521	Intergenic	-9199	NM_006493	CLN5	protein-coding
ZBTB48_ChIPseq_peak_213285a	99382016	99382021	4.50521	intron (NM_000875, intron 2 of 20)	54363	NR_039864	MIR4714	ncRNA
ZBTB48_ChIPseq_peak_41440	113205129	113205134	4.50521	intron (NM_006135, intron 7 of 9)	-11803	NM_020963	MOV10	protein-coding
ZBTB48_ChIPseq_peak_278170	30296572	30296577	4.50521	intron (NM_020805, intron 3 of 8)	56400	NM_020805	KLHL14	protein-coding
ZBTB48_ChIPseq_peak_311158c	39452793	39452798	4.50406	intron (NR_104026, intron 1 of 5)	-9468	NM_024907	FBXO17	protein-coding
ZBTB48_ChIPseq_peak_310016a	38269780	38269785	4.50406	intron (NM_152360, intron 1 of 7)	448	NM_152360	ZNF573	protein-coding
ZBTB48_ChIPseq_peak_260490	64486907	64486912	4.50235	intron (NM_002737, intron 2 of 16)	-73937	NR_110822	PRKCA-AS1	ncRNA
ZBTB48_ChIPseq_peak_310663	38953634	38953639	4.50235	intron (NM_000540, intron 20 of 105)	29296	NM_000540	RYR1	protein-coding
ZBTB48_ChIPseq_peak_603579a	149654317	149654322	4.50235	intron (NM_005491, intron 4 of 6)	40599	NM_005491	MAMLD1	protein-coding
ZBTB48_ChIPseq_peak_28789b	46668328	46668333	4.50235	promoter-TSS (NM_001013615)	-676	NM_001013615	LURAP1	protein-coding
ZBTB48_ChIPseq_peak_96373b	89462749	89462754	4.50235	intron (NM_001015880, intron 1 of 12)	43275	NM_004670	PAPSS2	protein-coding
ZBTB48_ChIPseq_peak_599615	127066048	127066053	4.50235	Intergenic	120332	NM_138289	ACTRT1	protein-coding
ZBTB48_ChIPseq_peak_492345b	42184530	42184535	4.50235	intron (NM_018141, intron 1 of 6)	1101	NM_018141	MRPS10	protein-coding
ZBTB48_ChIPseq_peak_447345	42814244	42814249	4.50235	Intergenic	-2068	NM_005410	SELENOP	protein-coding
ZBTB48_ChIPseq_peak_543767	8881461	8881466	4.50235	intron (NM_001354638, intron 6 of 7)	20827	NM_153332	ERI1	protein-coding
ZBTB48_ChIPseq_peak_371414	32955369	32955374	4.50235	Intergenic	23813	NM_001321023	LOC150051	protein-coding
ZBTB48_ChIPseq_peak_519195	42167541	42167546	4.50235	intron (NM_000168, intron 3 of 14)	109075	NM_000168	GLI3	protein-coding
ZBTB48_ChIPseq_peak_38035	92523867	92523872	4.50235	intron (NM_173567, intron 6 of 6)	17160	NM_001287737	SETSIP	protein-coding
ZBTB48_ChIPseq_peak_590124a	69726128	69726133	4.50235	TTS (NM_021120)	-50286	NR_046586	DLG3-AS1	ncRNA
ZBTB48_ChIPseq_peak_201377	68728590	68728595	4.50235	Intergenic	-4100	NM_012211	ITGA11	protein-coding
ZBTB48_ChIPseq_peak_480602b	12229107	12229112	4.50235	Intergenic	-61420	NM_001955	EDN1	protein-coding
ZBTB48_ChIPseq_peak_362951	49357590	49357595	4.50235	intron (NM_032521, intron 2 of 2)	9511	NM_032521	PARD6B	protein-coding
ZBTB48_ChIPseq_peak_240672b	21217452	21217457	4.50235	intron (NM_001316332, intron 12 of 12)	26106	NM_002756	MAP2K3	protein-coding
ZBTB48_ChIPseq_peak_379113	46592542	46592547	4.50235	intron (NR_027672, intron 3 of 10)	20099	NM_001112	ADARB1	protein-coding
ZBTB48_ChIPseq_peak_71351	239651860	239651865	4.50235	intron (NM_001347716, intron 1 of 7)	101632	NM_000740	CHRM3	protein-coding
ZBTB48_ChIPseq_peak_481002	13435154	13435159	4.50235	intron (NM_018988, intron 1 of 1)	-26787	NM_018988	GFOD1	protein-coding
ZBTB48_ChIPseq_peak_80118	22567278	22567283	4.50235	Intergenic	26279	NR_038921	LOC100130992	ncRNA
ZBTB48_ChIPseq_peak_426266	196445042	196445047	4.50235	intron (NM_001166304, intron 2 of 6)	5799	NM_017861	PIGX	protein-coding
ZBTB48_ChIPseq_peak_483321	20863005	20863010	4.50235	intron (NM_017774, intron 9 of 15)	328319	NM_017774	CDKAL1	protein-coding
ZBTB48_ChIPseq_peak_441287	9455613	9455618	4.50235	intron (NM_003966, intron 1 of 22)	-55830	NR_109935	SEMA5A-AS1	ncRNA
ZBTB48_ChIPseq_peak_354459	33039217	33039222	4.50235	intron (NM_031483, intron 12 of 24)	-14911	NR_030374	MIR644A	ncRNA
ZBTB48_ChIPseq_peak_505915b	138450742	138450747	4.50235	Intergenic	-22084	NM_022121	PERP	protein-coding
ZBTB48_ChIPseq_peak_420052b	171927146	171927151	4.50235	intron (NM_022763, intron 3 of 25)	168804	NM_022763	FNDC3B	protein-coding
ZBTB48_ChIPseq_peak_281826b	48196871	48196876	4.50235	intron (NM_001292040, intron 2 of 3)	110389	NM_002747	MAPK4	protein-coding
ZBTB48_ChIPseq_peak_139424	49881455	49881460	4.50235	intron (NM_023071, intron 4 of 13)	-51483	NM_012284	KCNH3	protein-coding
ZBTB48_ChIPseq_peak_144779	62782076	62782081	4.50235	intron (NR_147080, intron 9 of 19)	-78519	NM_015026	MON2	protein-coding
ZBTB48_ChIPseq_peak_135875	29875696	29875701	4.50235	intron (NM_001193451, intron 5 of 17)	61045	NM_031920	TMTC1	protein-coding
ZBTB48_ChIPseq_peak_596349	108200057	108200062	4.50235	Intergenic	-97713
ZBTB48_ChIPseq_peak_502508	111983020	111983025	4.50235	exon (NM_153048, exon 11 of 11)	-55545	NM_147200	TRAF3IP2	protein-coding
ZBTB48_ChIPseq_peak_376755a	43961114	43961119	4.50235	intron (NM_018964, intron 7 of 20)	27153	NM_018964	SLC37A1	protein-coding
ZBTB48_ChIPseq_peak_36284	79515095	79515100	4.50235	Intergenic	-42602	NM_022159	ADGRL4	protein-coding
ZBTB48_ChIPseq_peak_503708	122385837	122385842	4.50235	Intergenic	-334857	NM_004506	HSF2	protein-coding
ZBTB48_ChIPseq_peak_481401	14544407	14544412	4.50235	Intergenic	-258724	NR_108096	LINC01108	ncRNA
ZBTB48_ChIPseq_peak_140431b	51527522	51527527	4.50235	intron (NM_005653, intron 1 of 14)	39402	NM_005653	TFCP2	protein-coding
ZBTB48_ChIPseq_peak_186233b	92618927	92618932	4.50235	intron (NM_017437, intron 9 of 15)	30613	NM_017437	CPSF2	protein-coding
ZBTB48_ChIPseq_peak_200029a	66517351	66517356	4.50235	intron (NM_032445, intron 1 of 22)	28722	NM_032445	MEGF11	protein-coding
ZBTB48_ChIPseq_peak_202012a	69805894	69805899	4.50235	Intergenic	-48163	NR_026979	DRAIC	ncRNA
ZBTB48_ChIPseq_peak_38041c	92541910	92541915	4.50235	promoter-TSS (NM_001287737)	-883	NM_001287737	SETSIP	protein-coding
ZBTB48_ChIPseq_peak_171988c	79233324	79233329	4.50235	promoter-TSS (NM_024546)	-12	NM_024546	OBI1	protein-coding
ZBTB48_ChIPseq_peak_405350	15896353	15896358	4.50235	intron (NM_001349279, intron 1 of 28)	4698	NM_015199	ANKRD28	protein-coding
ZBTB48_ChIPseq_peak_597344	114916300	114916305	4.50235	Intergenic	-40995	NR_147172	DANT1	ncRNA
ZBTB48_ChIPseq_peak_130927	4603095	4603100	4.50235	intron (NM_020374, intron 11 of 13)	44577	NM_020374	C12orf4	protein-coding
ZBTB48_ChIPseq_peak_92351	76629877	76629882	4.50235	intron (NM_012330, intron 3 of 17)	-42665	NR_134476	LOC101929165	ncRNA
ZBTB48_ChIPseq_peak_158406	121312510	121312515	4.50235	intron (NM_139015, intron 1 of 10)	29643	NM_139015	SPPL3	protein-coding
ZBTB48_ChIPseq_peak_362074	48303292	48303297	4.50235	intron (NM_004776, intron 1 of 8)	27127	NM_004776	B4GALT5	protein-coding
ZBTB48_ChIPseq_peak_508729a	151618419	151618424	4.50235	intron (NM_005100, intron 2 of 4)	-28245	NM_005100	AKAP12	protein-coding
ZBTB48_ChIPseq_peak_533664	132922591	132922596	4.50235	Intergenic	-15230	NM_021807	EXOC4	protein-coding
ZBTB48_ChIPseq_peak_264680	73373410	73373415	4.50235	intron (NM_002086, intron 2 of 5)	28377	NM_002086	GRB2	protein-coding
ZBTB48_ChIPseq_peak_72796a	244448333	244448338	4.50235	Intergenic	-67602	NM_001012970	C1orf100	protein-coding
ZBTB48_ChIPseq_peak_53396	179994191	179994196	4.50235	intron (NM_014810, intron 14 of 37)	70285	NM_014810	CEP350	protein-coding
ZBTB48_ChIPseq_peak_71422	240087693	240087698	4.5021	Intergenic	-24523	NR_046582	CHRM3-AS1	ncRNA
ZBTB48_ChIPseq_peak_498232	86283014	86283019	4.5021	intron (NM_001350544, intron 2 of 28)	20858	NM_020468	SNX14	protein-coding
ZBTB48_ChIPseq_peak_304536b	30811718	30811723	4.5021	Intergenic	-51580	NM_014717	ZNF536	protein-coding
ZBTB48_ChIPseq_peak_482743a	17975660	17975665	4.5021	intron (NM_001243423, intron 2 of 2)	12192	NM_022113	KIF13A	protein-coding
ZBTB48_ChIPseq_peak_445860	34899777	34899782	4.5021	TTS (NM_144725)	15952	NM_002853	RAD1	protein-coding
ZBTB48_ChIPseq_peak_63201	223360767	223360772	4.5021	Intergenic	-44145	NM_003268	TLR5	protein-coding
ZBTB48_ChIPseq_peak_308054a	35642100	35642105	4.5021	intron (NM_022006, intron 2 of 5)	-3523	NM_014164	FXYD5	protein-coding
ZBTB48_ChIPseq_peak_591199a	71805583	71805588	4.5021	intron (NM_002637, intron 29 of 31)	-12632	NM_018486	HDAC8	protein-coding
ZBTB48_ChIPseq_peak_200909	67757717	67757722	4.50189	intron (NM_001322473, intron 13 of 14)	55592	NR_040051	IQCH-AS1	ncRNA
ZBTB48_ChIPseq_peak_30564b	52195353	52195358	4.50189	promoter-TSS (NM_001350210)	-131	NM_024586	OSBPL9	protein-coding
ZBTB48_ChIPseq_peak_442671b	14680988	14680993	4.50189	intron (NM_138348, intron 3 of 6)	16236	NM_138348	OTULIN	protein-coding
ZBTB48_ChIPseq_peak_203339	72346851	72346856	4.50189	intron (NM_006901, intron 1 of 41)	-59746	NM_145204	SENP8	protein-coding
ZBTB48_ChIPseq_peak_265088	73783480	73783485	4.50189	intron (NM_001080419, intron 1 of 15)	2562	NM_001080419	UNK	protein-coding
ZBTB48_ChIPseq_peak_137817	44200346	44200351	4.50189	promoter-TSS (NR_073472)	-170	NM_002822	TWF1	protein-coding
ZBTB48_ChIPseq_peak_70683	236703618	236703623	4.50189	intron (NM_201545, intron 5 of 11)	-15812	NR_034040	LGALS8-AS1	ncRNA
ZBTB48_ChIPseq_peak_310312a	38600996	38601001	4.50189	exon (NM_015073, exon 8 of 22)	-52738	NR_145800	SNORD152	snoRNA
ZBTB48_ChIPseq_peak_600368b	130037254	130037259	4.50189	promoter-TSS (NM_182314)	35	NM_006375	ENOX2	protein-coding
ZBTB48_ChIPseq_peak_307622d	34978734	34978739	4.50189	intron (NM_001080436, intron 1 of 7)	5856	NM_001080436	WTIP	protein-coding
ZBTB48_ChIPseq_peak_5137	8871641	8871646	4.50189	intron (NM_012102, intron 1 of 23)	6056	NM_012102	RERE	protein-coding
ZBTB48_ChIPseq_peak_441659	10474699	10474704	4.50189	Intergenic	-3448	NR_106747	MIR6131	ncRNA
ZBTB48_ChIPseq_peak_501675b	109330557	109330562	4.50189	promoter-TSS (NM_001199934)	199	NM_014454	SESN1	protein-coding
ZBTB48_ChIPseq_peak_304171b	30316579	30316584	4.50189	Intergenic	13680	NM_001238	CCNE1	protein-coding
ZBTB48_ChIPseq_peak_497931a	84418912	84418917	4.50189	promoter-TSS (NR_136251)	-67	NM_014841	SNAP91	protein-coding
ZBTB48_ChIPseq_peak_305864	32989603	32989608	4.50189	Intergenic	-82489	NM_004708	PDCD5	protein-coding
ZBTB48_ChIPseq_peak_49904	161995007	161995012	4.50189	promoter-TSS (NM_001347700)	-754	NM_015441	OLFML2B	protein-coding
ZBTB48_ChIPseq_peak_58419	204385617	204385622	4.50189	Intergenic	-4674	NM_032833	PPP1R15B	protein-coding
ZBTB48_ChIPseq_peak_281718	47914593	47914598	4.50189	intron (NM_001039535, intron 5 of 6)	13203	NM_145060	SKA1	protein-coding
ZBTB48_ChIPseq_peak_531812	128690306	128690311	4.50189	intron (NR_034053, intron 1 of 23)	4919	NM_012470	TNPO3	protein-coding
ZBTB48_ChIPseq_peak_312394a	40997500	40997505	4.50175	intron (NM_020971, intron 4 of 35)	24376	NM_020971	SPTBN4	protein-coding
ZBTB48_ChIPseq_peak_306241b	33425105	33425110	4.50175	intron (NM_032816, intron 7 of 18)	37828	NM_032816	CEP89	protein-coding
ZBTB48_ChIPseq_peak_497181	76555555	76555560	4.50175	intron (NM_004999, intron 10 of 34)	96648	NM_004999	MYO6	protein-coding
ZBTB48_ChIPseq_peak_358743b	42646116	42646121	4.50175	intron (NM_001098796, intron 3 of 8)	71582	NM_032883	TOX2	protein-coding
ZBTB48_ChIPseq_peak_254075	47433627	47433632	4.50175	intron (NR_135579, intron 1 of 7)	-4898	NR_110882	LOC102724596	ncRNA
ZBTB48_ChIPseq_peak_173841a	99135222	99135227	4.50175	intron (NM_001032296, intron 2 of 10)	39155	NM_003576	STK24	protein-coding
ZBTB48_ChIPseq_peak_523824	94142517	94142522	4.50175	intron (NM_022900, intron 1 of 17)	3349	NM_022900	CASD1	protein-coding
ZBTB48_ChIPseq_peak_56121b	200830951	200830956	4.50175	Intergenic	-11130	NM_005298	GPR25	protein-coding
ZBTB48_ChIPseq_peak_142027a	53786511	53786516	4.50175	intron (NM_138473, intron 3 of 5)	12085	NM_003109	SP1	protein-coding
ZBTB48_ChIPseq_peak_304860b	31208457	31208462	4.50175	Intergenic	345159	NM_014717	ZNF536	protein-coding
ZBTB48_ChIPseq_peak_137586	42714417	42714422	4.50175	intron (NM_033114, intron 3 of 7)	3242	NR_107005	MIR7851	ncRNA
ZBTB48_ChIPseq_peak_592906	81266024	81266029	4.50175	Intergenic	-808585	NM_030763	HMGN5	protein-coding
ZBTB48_ChIPseq_peak_44686	150632364	150632369	4.50175	intron (NM_018178, intron 4 of 4)	-30268	NM_004436	ENSA	protein-coding
ZBTB48_ChIPseq_peak_63097b	223211341	223211346	4.50175	Intergenic	105281	NM_003268	TLR5	protein-coding
ZBTB48_ChIPseq_peak_276871	21317625	21317630	4.50175	intron (NM_001127717, intron 2 of 73)	48220	NM_000227	LAMA3	protein-coding
ZBTB48_ChIPseq_peak_30548	52123604	52123609	4.50175	intron (NR_036662, intron 2 of 22)	41060	NM_024586	OSBPL9	protein-coding
ZBTB48_ChIPseq_peak_92366	76654020	76654025	4.50175	intron (NM_012330, intron 3 of 17)	-18522	NR_134476	LOC101929165	ncRNA
ZBTB48_ChIPseq_peak_101175	103657974	103657979	4.50175	intron (NM_024541, intron 23 of 25)	-54299	NM_014591	KCNIP2	protein-coding
ZBTB48_ChIPseq_peak_28498	46065252	46065257	4.50175	intron (NM_001195193, intron 2 of 12)	15594	NM_002482	NASP	protein-coding
ZBTB48_ChIPseq_peak_441923b	10824558	10824563	4.50175	Intergenic	-63173	NM_004394	DAP	protein-coding
ZBTB48_ChIPseq_peak_92067	75784166	75784171	4.50175	intron (NM_014000, intron 1 of 21)	26296	NM_003373	VCL	protein-coding
ZBTB48_ChIPseq_peak_92132	75930365	75930370	4.50175	intron (NM_006721, intron 1 of 10)	-5880	NM_001123	ADK	protein-coding
ZBTB48_ChIPseq_peak_307489c	34838307	34838312	4.50175	intron (NM_014686, intron 10 of 13)	-17336	NM_000175	GPI	protein-coding
ZBTB48_ChIPseq_peak_599749	128609368	128609373	4.50175	intron (NM_001282874, intron 19 of 24)	48112	NM_003069	SMARCA1	protein-coding
ZBTB48_ChIPseq_peak_193538a	105495519	105495524	4.50175	Intergenic	-8096	NM_017955	CDCA4	protein-coding
ZBTB48_ChIPseq_peak_489566b	36428346	36428351	4.50175	intron (NR_104481, intron 1 of 3)	-17682	NM_152990	PXT1	protein-coding
ZBTB48_ChIPseq_peak_463622c	139868535	139868540	4.50175	intron (NM_020690, intron 14 of 35)	-58714	NM_003732	EIF4EBP3	protein-coding
ZBTB48_ChIPseq_peak_590293b	70236505	70236510	4.50175	Intergenic	51791	NM_013346	SNX12	protein-coding
ZBTB48_ChIPseq_peak_173443	98087038	98087043	4.50175	intron (NM_021033, intron 1 of 1)	565	NM_021033	RAP2A	protein-coding
ZBTB48_ChIPseq_peak_311266a	39547280	39547285	4.50024	Intergenic	-24046	NM_178820	FBXO27	protein-coding
ZBTB48_ChIPseq_peak_307385	34730402	34730407	4.50024	Intergenic	-15052	NM_014686	KIAA0355	protein-coding
ZBTB48_ChIPseq_peak_68573	232597463	232597468	4.50024	intron (NM_020808, intron 7 of 20)	53889	NM_020808	SIPA1L2	protein-coding
ZBTB48_ChIPseq_peak_305801	32883746	32883751	4.49712	intron (NR_046201, intron 2 of 2)	12697	NR_046201	LOC400684	ncRNA
ZBTB48_ChIPseq_peak_303364b	29216883	29216888	4.49712	intron (NR_110759, intron 2 of 9)	1716	NR_110759	LOC100420587	pseudo
ZBTB48_ChIPseq_peak_11100b	17865931	17865936	4.49647	promoter-TSS (NR_137287)	-397	NM_018125	ARHGEF10L	protein-coding
ZBTB48_ChIPseq_peak_471858c	172736762	172736767	4.49647	Intergenic	19742	NM_003714	STC2	protein-coding
ZBTB48_ChIPseq_peak_75391b	6104489	6104494	4.49647	promoter-TSS (NM_001308243)	-158	NM_000417	IL2RA	protein-coding
ZBTB48_ChIPseq_peak_506401	139975488	139975493	4.49647	Intergenic	-116720	NR_038399	FILNC1	ncRNA
ZBTB48_ChIPseq_peak_326523a	24635371	24635376	4.49647	Intergenic	-51976	NM_006277	ITSN2	protein-coding
ZBTB48_ChIPseq_peak_19085	28991213	28991218	4.49647	Intergenic	-4025	NM_006582	GMEB1	protein-coding
ZBTB48_ChIPseq_peak_424688	193812544	193812549	4.49647	Intergenic	-23787	NR_136179	LINC02028	ncRNA
ZBTB48_ChIPseq_peak_285198	72951623	72951628	4.49647	intron (NM_001308210, intron 1 of 1)	28141	NM_005786	TSHZ1	protein-coding
ZBTB48_ChIPseq_peak_223559b	66907129	66907134	4.49647	Intergenic	-7133	NM_020786	PDP2	protein-coding
ZBTB48_ChIPseq_peak_492957	43089844	43089849	4.49647	intron (NM_001270398, intron 1 of 19)	45294	NM_002821	PTK7	protein-coding
ZBTB48_ChIPseq_peak_26048b	41486828	41486833	4.49647	intron (NM_001300859, intron 1 of 5)	597	NM_144990	SLFNL1	protein-coding
ZBTB48_ChIPseq_peak_291792	5485579	5485584	4.49647	Intergenic	30155	NM_181710	ZNRF4	protein-coding
ZBTB48_ChIPseq_peak_140245a	51153516	51153521	4.49647	Intergenic	-4271	NM_005171	ATF1	protein-coding
ZBTB48_ChIPseq_peak_162108b	125722330	125722335	4.49647	Intergenic	-88830	NM_052907	TMEM132B	protein-coding
ZBTB48_ChIPseq_peak_239504	18842898	18842903	4.49647	Intergenic	-11089	NM_152351	SLC5A10	protein-coding
ZBTB48_ChIPseq_peak_98108b	97190745	97190750	4.49647	intron (NM_001034954, intron 4 of 30)	10190	NM_006434	SORBS1	protein-coding
ZBTB48_ChIPseq_peak_207767	80132384	80132389	4.49647	Intergenic	56953	NM_006441	MTHFS	protein-coding
ZBTB48_ChIPseq_peak_574332b	135990526	135990531	4.49647	intron (NM_001042368, intron 1 of 17)	6109	NM_006266	RALGDS	protein-coding
ZBTB48_ChIPseq_peak_511363c	160398543	160398548	4.49647	intron (NM_000876, intron 1 of 47)	8414	NM_000876	IGF2R	protein-coding
ZBTB48_ChIPseq_peak_376048c	43135880	43135885	4.49647	promoter-TSS (NR_027272)	53	NM_152506	LINC00479	ncRNA
ZBTB48_ChIPseq_peak_528821b	105391134	105391139	4.49647	intron (NM_020725, intron 3 of 11)	-71488	NM_020725	ATXN7L1	protein-coding
ZBTB48_ChIPseq_peak_420937	179194176	179194181	4.49647	Intergenic	-24807	NM_021629	GNB4	protein-coding
ZBTB48_ChIPseq_peak_240377b	20870572	20870577	4.49647	intron (NR_123730, intron 5 of 5)	28741	NR_123730	LOC339260	ncRNA
ZBTB48_ChIPseq_peak_167615	42154089	42154094	4.49647	intron (NM_015058, intron 42 of 44)	-11560	NR_049803	MIR5006	ncRNA
ZBTB48_ChIPseq_peak_526819	100820595	100820600	4.49647	intron (NM_198571, intron 1 of 3)	2960	NM_198571	NAT16	protein-coding
ZBTB48_ChIPseq_peak_265884	74614888	74614893	4.49647	Intergenic	25030	NM_018414	ST6GALNAC1	protein-coding
ZBTB48_ChIPseq_peak_107020	123243625	123243630	4.49647	intron (NM_000141, intron 16 of 17)	47201	NM_000141	FGFR2	protein-coding
ZBTB48_ChIPseq_peak_139639	50202714	50202719	4.49647	intron (NM_001037806, intron 1 of 12)	19492	NM_001037806	NCKAP5L	protein-coding
ZBTB48_ChIPseq_peak_207137b	78713651	78713656	4.49647	Intergenic	-16120	NM_004136	IREB2	protein-coding
ZBTB48_ChIPseq_peak_47013b	155078337	155078342	4.49647	Intergenic	-22010	NM_004428	EFNA1	protein-coding
ZBTB48_ChIPseq_peak_404843	14729825	14729830	4.49647	intron (NM_001184958, intron 4 of 16)	13221	NM_032137	C3orf20	protein-coding
ZBTB48_ChIPseq_peak_250883	42508152	42508157	4.49647	intron (NM_001002909, intron 5 of 7)	6065	NM_001002909	GPATCH8	protein-coding
ZBTB48_ChIPseq_peak_83193	34216496	34216501	4.49647	Intergenic	-154890	NR_038932	LINC00838	ncRNA
ZBTB48_ChIPseq_peak_535729	140133179	140133184	4.49647	Intergenic	29338	NM_001008749	RAB19	protein-coding
ZBTB48_ChIPseq_peak_290442a	4186583	4186588	4.49647	intron (NM_133475, intron 2 of 21)	3234	NM_133475	ANKRD24	protein-coding
ZBTB48_ChIPseq_peak_62273	217840593	217840598	4.49647	intron (NM_138796, intron 3 of 10)	35929	NM_138796	SPATA17	protein-coding
ZBTB48_ChIPseq_peak_456129c	107383532	107383537	4.49647	intron (NM_001163315, intron 6 of 8)	334265	NM_022824	FBXL17	protein-coding
ZBTB48_ChIPseq_peak_603481b	149473290	149473295	4.49647	Intergenic	-58253	NM_005491	MAMLD1	protein-coding
ZBTB48_ChIPseq_peak_119321a	63932030	63932035	4.49647	intron (NM_014067, intron 1 of 10)	1553	NM_014067	MACROD1	protein-coding
ZBTB48_ChIPseq_peak_490264	37382998	37383003	4.49647	Intergenic	-17907	NM_015050	CMTR1	protein-coding
ZBTB48_ChIPseq_peak_179435	34932263	34932268	4.49647	promoter-TSS (NM_138288)	-797	NM_138288	SPTSSA	protein-coding
ZBTB48_ChIPseq_peak_26848a	43402098	43402103	4.49647	intron (NM_006516, intron 2 of 9)	-22620	NR_033967	SLC2A1-AS1	ncRNA
ZBTB48_ChIPseq_peak_584199	41359055	41359060	4.49647	Intergenic	52344	NM_022567	NYX	protein-coding
ZBTB48_ChIPseq_peak_295682a	11007155	11007160	4.49647	intron (NM_199141, intron 1 of 15)	24904	NM_199141	CARM1	protein-coding
ZBTB48_ChIPseq_peak_83148	34032838	34032843	4.49647	Intergenic	28768	NR_038932	LINC00838	ncRNA
ZBTB48_ChIPseq_peak_582044	25394606	25394611	4.49647	Intergenic	-360543	NM_139058	ARX	protein-coding
ZBTB48_ChIPseq_peak_488985c	35442970	35442975	4.49647	intron (NM_003214, intron 12 of 12)	4687	NR_106961	MIR7111	ncRNA
ZBTB48_ChIPseq_peak_459505	131775607	131775612	4.49647	intron (NM_001207001, intron 2 of 3)	29144
ZBTB48_ChIPseq_peak_506200	139331643	139331648	4.49647	Intergenic	-18174	NM_021243	ABRACL	protein-coding
ZBTB48_ChIPseq_peak_34983	67598094	67598099	4.49647	intron (NM_001276351, intron 1 of 7)	2558	NM_001013674	C1orf141	protein-coding
ZBTB48_ChIPseq_peak_100990	103389191	103389196	4.49647	intron (NR_136613, intron 4 of 7)	-27939	NR_036115	MIR3158-2	ncRNA
ZBTB48_ChIPseq_peak_53669	180867736	180867741	4.49647	Intergenic	-14575	NM_020950	KIAA1614	protein-coding
ZBTB48_ChIPseq_peak_535632	140009843	140009848	4.49647	Intergenic	88505	NM_032295	SLC37A3	protein-coding
ZBTB48_ChIPseq_peak_60184	208385538	208385543	4.49647	intron (NM_025179, intron 2 of 31)	32125	NM_025179	PLXNA2	protein-coding
ZBTB48_ChIPseq_peak_47936b	156282440	156282445	4.49647	intron (NM_001008800, intron 8 of 11)	-13014	NM_001004319	VHLL	protein-coding
ZBTB48_ChIPseq_peak_374849	40121306	40121311	4.49647	intron (NR_027065, intron 1 of 6)	19590	NM_001001789	LINC00114	ncRNA
ZBTB48_ChIPseq_peak_501397	108597944	108597949	4.49647	Intergenic	-15482	NM_003795	SNX3	protein-coding
ZBTB48_ChIPseq_peak_400017d	50766327	50766332	4.49647	promoter-TSS (NM_001001794)	-840	NM_001001794	DENND6B	protein-coding
ZBTB48_ChIPseq_peak_423539	186892633	186892638	4.49647	Intergenic	-22639	NM_153708	RTP1	protein-coding
ZBTB48_ChIPseq_peak_37760	91567836	91567841	4.49647	Intergenic	-80026	NM_016620	ZNF644	protein-coding
ZBTB48_ChIPseq_peak_338120	150168203	150168208	4.49647	Intergenic	-18294	NM_194317	LYPD6	protein-coding
ZBTB48_ChIPseq_peak_594803	100307847	100307852	4.49647	promoter-TSS (NM_001167972)	-744	NM_024917	TRMT2B	protein-coding
ZBTB48_ChIPseq_peak_550178	30807709	30807714	4.49647	Intergenic	-37183	NM_001350162	TEX15	protein-coding
ZBTB48_ChIPseq_peak_574136	135729849	135729854	4.49647	intron (NM_001317958, intron 4 of 12)	-23856	NM_018956	SPACA9	protein-coding
ZBTB48_ChIPseq_peak_261233b	65790192	65790197	4.49647	Intergenic	-31586	NM_004459	BPTF	protein-coding
ZBTB48_ChIPseq_peak_448247	53722680	53722685	4.49647	Intergenic	-28749	NM_006308	HSPB3	protein-coding
ZBTB48_ChIPseq_peak_358157	40278385	40278390	4.49647	Intergenic	-31254	NM_032221	CHD6	protein-coding
ZBTB48_ChIPseq_peak_9233	15609415	15609420	4.49647	intron (NM_052929, intron 3 of 30)	35696	NM_052929	FHAD1	protein-coding
ZBTB48_ChIPseq_peak_186867	93552736	93552741	4.49647	intron (NM_014216, intron 2 of 10)	18941	NR_002808	ITPK1-AS1	ncRNA
ZBTB48_ChIPseq_peak_588118a	57511304	57511309	4.49647	intron (NR_148557, intron 11 of 11)	-106963	NM_007157	ZXDB	protein-coding
ZBTB48_ChIPseq_peak_256444d	55479831	55479836	4.49647	intron (NM_170721, intron 5 of 9)	121125	NR_110808	LOC101927557	ncRNA
ZBTB48_ChIPseq_peak_171772	77176071	77176076	4.49647	Intergenic	284467	NM_138444	KCTD12	protein-coding
ZBTB48_ChIPseq_peak_216796	4423993	4423998	4.49647	intron (NM_138440, intron 1 of 1)	2146	NM_138440	VASN	protein-coding
ZBTB48_ChIPseq_peak_604021	150945252	150945257	4.49647	Intergenic	42036	NM_005140	CNGA2	protein-coding
ZBTB48_ChIPseq_peak_422763	185108669	185108674	4.49647	intron (NM_004721, intron 1 of 13)	27835	NM_004721	MAP3K13	protein-coding
ZBTB48_ChIPseq_peak_141644	53353296	53353301	4.49647	Intergenic	-9648	NM_002273	KRT8	protein-coding
ZBTB48_ChIPseq_peak_151935	108712532	108712537	4.49647	intron (NM_001142344, intron 1 of 2)	1905	NM_004072	CMKLR1	protein-coding
ZBTB48_ChIPseq_peak_107646	124271765	124271770	4.49647	intron (NM_002775, intron 8 of 8)	-48414	NM_004406	DMBT1	protein-coding
ZBTB48_ChIPseq_peak_286234b	77138843	77138848	4.49647	TTS (NR_148360)	-16927	NM_006162	NFATC1	protein-coding
ZBTB48_ChIPseq_peak_10737a	17475622	17475627	4.49647	Intergenic	-29676	NM_007365	PADI2	protein-coding
ZBTB48_ChIPseq_peak_492823	42954789	42954794	4.49647	intron (NM_180977, intron 1 of 13)	2554	NM_006245	PPP2R5D	protein-coding
ZBTB48_ChIPseq_peak_247688	38220440	38220445	4.49647	intron (NM_199334, intron 1 of 8)	1374	NM_003250	THRA	protein-coding
ZBTB48_ChIPseq_peak_204588	74598715	74598720	4.49647	intron (NM_025055, intron 11 of 18)	-12165	NM_025055	CCDC33	protein-coding
ZBTB48_ChIPseq_peak_503372	119110022	119110027	4.49647	Intergenic	6153	NR_037662	SELENOKP3	pseudo
ZBTB48_ChIPseq_peak_191465b	102934605	102934610	4.49647	intron (NM_014844, intron 17 of 19)	41536	NM_152326	ANKRD9	protein-coding
ZBTB48_ChIPseq_peak_240351b	20771416	20771421	4.49647	promoter-TSS (NR_104185)	-328	NR_104185	CCDC144NL-AS1	ncRNA
ZBTB48_ChIPseq_peak_172373	84640235	84640240	4.49647	Intergenic	-74500	NR_046871	LINC00333	ncRNA
ZBTB48_ChIPseq_peak_357639	38916080	38916085	4.49647	Intergenic	282979	NR_109936	LINC01370	ncRNA
ZBTB48_ChIPseq_peak_160197b	123449868	123449873	4.49647	intron (NM_001243014, intron 1 of 11)	1186	NM_019624	ABCB9	protein-coding
ZBTB48_ChIPseq_peak_157550	120115855	120115860	4.49647	intron (NM_006253, intron 5 of 6)	10096	NM_006253	PRKAB1	protein-coding
ZBTB48_ChIPseq_peak_488966	35424154	35424159	4.49647	intron (NM_021922, intron 2 of 9)	4018	NM_021922	FANCE	protein-coding
ZBTB48_ChIPseq_peak_284699	68056256	68056261	4.49647	Intergenic	-4431	NR_110764	LINC01910	ncRNA
ZBTB48_ChIPseq_peak_45638	153198319	153198324	4.49647	Intergenic	8261	NM_001195571	PRR9	protein-coding
ZBTB48_ChIPseq_peak_115359	19533213	19533218	4.49647	non-coding (NR_033989, exon 4 of 4)	-4439	NR_049725	NAV2-AS5	ncRNA
ZBTB48_ChIPseq_peak_391596	38112617	38112622	4.49647	intron (NM_001039141, intron 6 of 23)	19624	NM_007032	TRIOBP	protein-coding
ZBTB48_ChIPseq_peak_430530	39847971	39847976	4.49647	intron (NM_001100399, intron 28 of 32)	131603	NM_015200	PDS5A	protein-coding
ZBTB48_ChIPseq_peak_118209b	61061389	61061394	4.49647	intron (NM_152718, intron 1 of 19)	1397	NM_152718	VWCE	protein-coding
ZBTB48_ChIPseq_peak_368613b	61829187	61829192	4.49647	intron (NM_017798, intron 4 of 4)	18349	NM_017798	YTHDF1	protein-coding
ZBTB48_ChIPseq_peak_177772	114549472	114549477	4.49647	intron (NM_000820, intron 4 of 14)	17602	NM_000820	GAS6	protein-coding
ZBTB48_ChIPseq_peak_27182	43940701	43940706	4.49647	Intergenic	-21043	NM_031207	HYI	protein-coding
ZBTB48_ChIPseq_peak_452463	76668710	76668715	4.49647	intron (NM_001029852, intron 10 of 20)	119653	NM_018268	WDR41	protein-coding
ZBTB48_ChIPseq_peak_298431a	14395492	14395497	4.49647	Intergenic	-49061	NR_134916	LINC01842	ncRNA
ZBTB48_ChIPseq_peak_50879	167408574	167408579	4.49647	intron (NM_000734, intron 3 of 7)	79271	NM_000734	CD247	protein-coding
ZBTB48_ChIPseq_peak_224245c	68345134	68345139	4.49647	promoter-TSS (NM_032178)	119	NM_019023	PRMT7	protein-coding
ZBTB48_ChIPseq_peak_331207b	64068428	64068433	4.49647	promoter-TSS (NM_006759)	332	NM_006759	UGP2	protein-coding
ZBTB48_ChIPseq_peak_208258	81379949	81379954	4.49647	Intergenic	-46637	NM_173528	CFAP161	protein-coding
ZBTB48_ChIPseq_peak_557225a	123792510	123792515	4.49647	Intergenic	-1389	NM_014943	ZHX2	protein-coding
ZBTB48_ChIPseq_peak_429445	15623610	15623615	4.49647	intron (NM_012161, intron 9 of 10)	33423	NM_012161	FBXL5	protein-coding
ZBTB48_ChIPseq_peak_133115	10308228	10308233	4.49647	Intergenic	-14968	NM_153022	TMEM52B	protein-coding
ZBTB48_ChIPseq_peak_213694	100312420	100312425	4.49647	Intergenic	34710	NM_194295	DNM1P46	pseudo
ZBTB48_ChIPseq_peak_13564d	21625110	21625115	4.49647	non-coding (NR_038404, exon 3 of 3)	5329	NR_038404	LOC100506801	ncRNA
ZBTB48_ChIPseq_peak_259554a	61906619	61906624	4.49647	intron (NM_002805, intron 2 of 11)	1577	NM_002805	PSMC5	protein-coding
ZBTB48_ChIPseq_peak_257459	57113097	57113102	4.49647	intron (NM_001005207, intron 17 of 24)	71226	NM_015294	TRIM37	protein-coding
ZBTB48_ChIPseq_peak_88931c	70990441	70990446	4.49647	intron (NM_025130, intron 2 of 17)	1803	NR_120648	LOC101928994	ncRNA
ZBTB48_ChIPseq_peak_499022	90017783	90017788	4.49647	intron (NM_002043, intron 1 of 8)	7233	NM_002043	GABRR2	protein-coding
ZBTB48_ChIPseq_peak_394747b	42075454	42075459	4.49647	intron (NM_001003796, intron 2 of 2)	9457	NM_005008	SNU13	protein-coding
ZBTB48_ChIPseq_peak_153623	111249861	111249866	4.49647	Intergenic	-34901	NM_152591	CCDC63	protein-coding
ZBTB48_ChIPseq_peak_538205a	150709515	150709520	4.49647	non-coding (NR_073169, exon 18 of 18)	12069	NM_173681	ATG9B	protein-coding
ZBTB48_ChIPseq_peak_512349	166176847	166176852	4.49647	Intergenic	-101261	NM_006661	PDE10A	protein-coding
ZBTB48_ChIPseq_peak_543240	6439603	6439608	4.49647	intron (NM_001322042, intron 12 of 14)	-18821	NM_001147	ANGPT2	protein-coding
ZBTB48_ChIPseq_peak_531762	128576581	128576586	4.49647	promoter-TSS (NM_001347928)	-503	NM_032643	IRF5	protein-coding
ZBTB48_ChIPseq_peak_49264	160277030	160277035	4.49647	exon (NM_004371, exon 14 of 33)	-10023	NR_002190	SUMO1P3	pseudo
ZBTB48_ChIPseq_peak_472287	173703712	173703717	4.49647	Intergenic	-59643	NR_125806	LINC01411	ncRNA
ZBTB48_ChIPseq_peak_35955	77545949	77545954	4.49647	Intergenic	20123	NR_106978	MIR7156	ncRNA
ZBTB48_ChIPseq_peak_461108	134430831	134430836	4.49647	intron (NM_001277348, intron 2 of 5)	-55096	NR_105049	C5orf66-AS1	ncRNA
ZBTB48_ChIPseq_peak_173939	99282844	99282849	4.49647	Intergenic	53337	NR_046542	STK24-AS1	ncRNA
ZBTB48_ChIPseq_peak_586156	48904950	48904955	4.49647	Intergenic	-3909	NM_006521	TFE3	protein-coding
ZBTB48_ChIPseq_peak_270949d	80232587	80232592	4.49647	promoter-TSS (NR_110578)	-971	NM_001893	CSNK1D	protein-coding
ZBTB48_ChIPseq_peak_270771b	80055648	80055653	4.49647	intron (NM_004104, intron 1 of 42)	456	NM_004104	FASN	protein-coding
ZBTB48_ChIPseq_peak_105842	120591703	120591708	4.49647	Intergenic	-76947	NM_153810	CACUL1	protein-coding
ZBTB48_ChIPseq_peak_594620	99709896	99709901	4.49647	Intergenic	-44627	NM_020766	PCDH19	protein-coding
ZBTB48_ChIPseq_peak_479981	10536026	10536031	4.49647	intron (NM_145649, intron 3 of 4)	14460	NM_001491	GCNT2	protein-coding
ZBTB48_ChIPseq_peak_433710	108689961	108689966	4.49647	Intergenic	-48544	NM_005443	PAPSS1	protein-coding
ZBTB48_ChIPseq_peak_267288	76243249	76243254	4.49647	Intergenic	15860	NM_001145529	TMEM235	protein-coding
ZBTB48_ChIPseq_peak_348298	3811077	3811082	4.49647	Intergenic	9908	NM_018347	AP5S1	protein-coding
ZBTB48_ChIPseq_peak_586410	49602498	49602503	4.49647	Intergenic	8594	NM_007003	PAGE4	protein-coding
ZBTB48_ChIPseq_peak_21583	32973494	32973499	4.49647	Intergenic	-31250	NM_144621	ZBTB8A	protein-coding
ZBTB48_ChIPseq_peak_346606	611415	611420	4.49647	Intergenic	-20507	NM_004609	TCF15	protein-coding
ZBTB48_ChIPseq_peak_439337	2047908	2047913	4.49647	Intergenic	160465	NR_109912	CTD-2194D22.4	ncRNA
ZBTB48_ChIPseq_peak_148067	92573964	92573969	4.49647	intron (NR_135036, intron 2 of 2)	34105	NR_135036	LOC101928617	ncRNA
ZBTB48_ChIPseq_peak_254190e	47575108	47575113	4.49647	intron (NM_002507, intron 1 of 5)	2455	NM_002507	NGFR	protein-coding
ZBTB48_ChIPseq_peak_85346b	45492132	45492137	4.49647	intron (NR_126421, intron 3 of 3)	-4139	NM_006963	ZNF22	protein-coding
ZBTB48_ChIPseq_peak_531359b	127989703	127989708	4.49647	TTS (NM_001174164)	-5743	NM_018077	RBM28	protein-coding
ZBTB48_ChIPseq_peak_322800a	55859374	55859379	4.49647	3' UTR (NM_032701, exon 9 of 9)	6806	NM_144613	COX6B2	protein-coding
ZBTB48_ChIPseq_peak_357199c	37208463	37208468	4.49647	TTS (NM_020336)	-1373	NM_174906	ADIG	protein-coding
ZBTB48_ChIPseq_peak_553924	49700623	49700628	4.49647	Intergenic	-52755	NM_024593	EFCAB1	protein-coding
ZBTB48_ChIPseq_peak_490895	39007135	39007140	4.49647	Intergenic	-9420	NM_002062	GLP1R	protein-coding
ZBTB48_ChIPseq_peak_193338a	105266320	105266325	4.49647	Intergenic	-1196	NM_001137601	ZBTB42	protein-coding
ZBTB48_ChIPseq_peak_101343	103937362	103937367	4.49647	Intergenic	25431	NM_004741	NOLC1	protein-coding
ZBTB48_ChIPseq_peak_287717c	1492134	1492139	4.49647	intron (NM_001329556, intron 1 of 5)	1132	NM_138393	REEP6	protein-coding
ZBTB48_ChIPseq_peak_28029c	45215050	45215055	4.49647	intron (NM_001297655, intron 4 of 19)	3018	NM_006845	KIF2C	protein-coding
ZBTB48_ChIPseq_peak_278514	33434100	33434105	4.49647	Intergenic	50787	NR_029616	MIR187	ncRNA
ZBTB48_ChIPseq_peak_29786	48422637	48422642	4.49647	intron (NM_001194986, intron 2 of 6)	39923	NM_001194986	TRABD2B	protein-coding
ZBTB48_ChIPseq_peak_286167	76889402	76889407	4.49647	intron (NM_198531, intron 5 of 29)	60129	NM_198531	ATP9B	protein-coding
ZBTB48_ChIPseq_peak_322174b	54695122	54695127	4.49647	promoter-TSS (NM_001077446)	59	NM_024075	TSEN34	protein-coding
ZBTB48_ChIPseq_peak_136346a	31608805	31608810	4.49647	intron (NM_144973, intron 4 of 20)	-86572	NR_146469	LINC02387	ncRNA
ZBTB48_ChIPseq_peak_103736	114068132	114068137	4.49647	intron (NR_028134, intron 18 of 18)	-8688	NR_106772	MIR6715B	ncRNA
ZBTB48_ChIPseq_peak_599832	128831457	128831462	4.49647	Intergenic	-41487	NM_003399	XPNPEP2	protein-coding
ZBTB48_ChIPseq_peak_352128	25728494	25728499	4.49647	Intergenic	-3348	NR_135006	LOC105372582	ncRNA
ZBTB48_ChIPseq_peak_463346b	139261266	139261271	4.49647	intron (NM_013982, intron 2 of 10)	85862	NM_032289	PSD2	protein-coding
ZBTB48_ChIPseq_peak_550124	30635399	30635404	4.49647	Intergenic	33719	NM_005671	UBXN8	protein-coding
ZBTB48_ChIPseq_peak_350233	20065870	20065875	4.49647	intron (NM_015585, intron 6 of 26)	28582	NM_015585	CFAP61	protein-coding
ZBTB48_ChIPseq_peak_233171a	5169635	5169640	4.49647	Intergenic	-15921	NM_004703	RABEP1	protein-coding
ZBTB48_ChIPseq_peak_314370b	43496232	43496237	4.49647	Intergenic	34397	NM_002785	PSG11	protein-coding
ZBTB48_ChIPseq_peak_528087c	102679036	102679041	4.49647	intron (NM_145032, intron 2 of 19)	35977	NM_145032	FBXL13	protein-coding
ZBTB48_ChIPseq_peak_265568b	74300803	74300808	4.49647	intron (NM_032134, intron 2 of 18)	2956	NM_032134	QRICH2	protein-coding
ZBTB48_ChIPseq_peak_160928	124344392	124344397	4.49647	intron (NM_207437, intron 37 of 77)	97352	NM_207437	DNAH10	protein-coding
ZBTB48_ChIPseq_peak_555174	74767829	74767834	4.49647	intron (NR_073121, intron 1 of 4)	23314	NM_018299	UBE2W	protein-coding
ZBTB48_ChIPseq_peak_493294	43532800	43532805	4.49647	intron (NR_144392, intron 8 of 32)	11010	NM_020750	XPO5	protein-coding
ZBTB48_ChIPseq_peak_465271	146771451	146771456	4.49647	3' UTR (NM_001387, exon 14 of 14)	61807	NM_001387	DPYSL3	protein-coding
ZBTB48_ChIPseq_peak_560853	16154859	16154864	4.49647	Intergenic	98244	NM_001271829	C9orf92	protein-coding
ZBTB48_ChIPseq_peak_507444	148690925	148690930	4.49647	intron (NM_001346506, intron 1 of 20)	27198	NM_015278	SASH1	protein-coding
ZBTB48_ChIPseq_peak_459941	132600082	132600087	4.49647	intron (NM_015082, intron 6 of 15)	163314	NR_031621	MIR1289-2	ncRNA
ZBTB48_ChIPseq_peak_405202	15443973	15443978	4.49647	Intergenic	25079	NM_152396	METTL6	protein-coding
ZBTB48_ChIPseq_peak_149469b	98733655	98733660	4.49647	Intergenic	117266	NR_033801	SLC9A7P1	pseudo
ZBTB48_ChIPseq_peak_467432	153923141	153923146	4.49647	Intergenic	52489	NR_036094	MIR3141	ncRNA
ZBTB48_ChIPseq_peak_83546	35226253	35226258	4.49647	Intergenic	121559	NR_108043	PARD3-AS1	ncRNA
ZBTB48_ChIPseq_peak_527019	101019999	101020004	4.49647	intron (NM_001278563, intron 1 of 13)	13900	NM_133457	COL26A1	protein-coding
ZBTB48_ChIPseq_peak_240761a	21317973	21317978	4.49647	intron (NM_021012, intron 2 of 2)	9527	NM_001194958	KCNJ18	protein-coding
ZBTB48_ChIPseq_peak_78999	16451307	16451312	4.49647	Intergenic	-27633	NM_030664	PTER	protein-coding
ZBTB48_ChIPseq_peak_467300	153724524	153724529	4.49647	intron (NM_198321, intron 4 of 11)	-2140	NR_031626	MIR1294	ncRNA
ZBTB48_ChIPseq_peak_173629	98793417	98793422	4.49647	Intergenic	-1397	NM_005766	FARP1	protein-coding
ZBTB48_ChIPseq_peak_484077	24849386	24849391	4.49647	intron (NM_015864, intron 11 of 13)	28205	NM_014722	RIPOR2	protein-coding
ZBTB48_ChIPseq_peak_274307	10500856	10500861	4.49647	Intergenic	-25015	NM_003826	NAPG	protein-coding
ZBTB48_ChIPseq_peak_266500g	75285504	75285509	4.49647	intron (NM_001113492, intron 1 of 11)	1533	NM_006640	SEPTIN9	protein-coding
ZBTB48_ChIPseq_peak_542120	444321	444326	4.49647	intron (NM_001256113, intron 2 of 3)	50522	NM_175075	TDRP	protein-coding
ZBTB48_ChIPseq_peak_155659	115076442	115076447	4.49647	Intergenic	45525	NM_005996	TBX3	protein-coding
ZBTB48_ChIPseq_peak_134480	18485796	18485801	4.49647	intron (NM_004570, intron 8 of 31)	71324	NM_004570	PIK3C2G	protein-coding
ZBTB48_ChIPseq_peak_79356	18278761	18278766	4.49647	intron (NM_152725, intron 7 of 11)	20728	NR_038419	SLC39A12-AS1	ncRNA
ZBTB48_ChIPseq_peak_154923	113473847	113473852	4.49647	Intergenic	-21813	NM_004416	DTX1	protein-coding
ZBTB48_ChIPseq_peak_470209b	169783959	169783964	4.49647	intron (NM_001034838, intron 1 of 7)	3470	NM_014592	KCNIP1	protein-coding
ZBTB48_ChIPseq_peak_576639a	138876363	138876368	4.49647	Intergenic	-23139	NM_016172	UBAC1	protein-coding
ZBTB48_ChIPseq_peak_275432	13424569	13424574	4.49647	intron (NR_040031, intron 2 of 3)	2962	NR_040031	LDLRAD4-AS1	ncRNA
ZBTB48_ChIPseq_peak_517877e	27228338	27228343	4.49647	non-coding (NR_002795, exon 2 of 2)	3313	NR_002795	HOXA11-AS	ncRNA
ZBTB48_ChIPseq_peak_43208a	119757590	119757595	4.49647	intron (NR_125975, intron 4 of 6)	-74297	NM_015836	WARS2	protein-coding
ZBTB48_ChIPseq_peak_209171	85070596	85070601	4.49647	non-coding (NR_003661, exon 6 of 6)	-10520	NM_198079	GOLGA6L5P	pseudo
ZBTB48_ChIPseq_peak_550441	33393318	33393323	4.49647	Intergenic	-22610	NM_025115	TTI2	protein-coding
ZBTB48_ChIPseq_peak_47886	156224383	156224388	4.49647	intron (NM_001323614, intron 15 of 20)	-6477	NM_024897	PAQR6	protein-coding
ZBTB48_ChIPseq_peak_418765	159758644	159758649	4.49647	intron (NR_108088, intron 3 of 9)	20210	NR_104132	LINC01100	ncRNA
ZBTB48_ChIPseq_peak_602642	142213795	142213800	4.49647	Intergenic	100093	NM_001009613	SPANXN4	protein-coding
ZBTB48_ChIPseq_peak_425969	195979999	195980004	4.49647	intron (NM_001312673, intron 3 of 8)	34622	NM_005017	PCYT1A	protein-coding
ZBTB48_ChIPseq_peak_80427	23610788	23610793	4.49647	intron (NM_001351306, intron 3 of 5)	22982	NM_153714	C10orf67	protein-coding
ZBTB48_ChIPseq_peak_283917	60042268	60042273	4.49647	intron (NM_003839, intron 9 of 9)	49750	NM_003839	TNFRSF11A	protein-coding
ZBTB48_ChIPseq_peak_444078	23750976	23750981	4.49647	Intergenic	-200479	NR_131245	C5orf17	ncRNA
ZBTB48_ChIPseq_peak_243663	30142962	30142967	4.49647	Intergenic	43129	NM_018405	COPRS	protein-coding
ZBTB48_ChIPseq_peak_168308	45469162	45469167	4.49647	Intergenic	-85398	NR_038433	LINC00330	ncRNA
ZBTB48_ChIPseq_peak_526530	100445574	100445579	4.49647	intron (NR_146550, intron 1 of 1)	4660	NR_146550	SLC12A9-AS1	ncRNA
ZBTB48_ChIPseq_peak_174453	100431575	100431580	4.49647	intron (NR_120421, intron 1 of 4)	-50322	NR_046525	CLYBL-AS1	ncRNA
ZBTB48_ChIPseq_peak_341627	204320625	204320630	4.49647	intron (NM_203365, intron 10 of 15)	79431	NM_025252	RAPH1	protein-coding
ZBTB48_ChIPseq_peak_243214a	29358615	29358620	4.49647	exon (NM_001350575, exon 4 of 6)	23315	NM_001350575	LOC107984974	protein-coding
ZBTB48_ChIPseq_peak_42401	116215028	116215033	4.49647	intron (NM_138959, intron 4 of 7)	29780	NM_138959	VANGL1	protein-coding
ZBTB48_ChIPseq_peak_189359	99912477	99912482	4.49647	intron (NM_199123, intron 6 of 8)	34747	NM_032233	SETD3	protein-coding
ZBTB48_ChIPseq_peak_362022b	48224974	48224979	4.49647	Intergenic	-40269	NM_000961	PTGIS	protein-coding
ZBTB48_ChIPseq_peak_362192	48488295	48488300	4.49647	intron (NR_048540, intron 8 of 11)	41979	NM_006038	SPATA2	protein-coding
ZBTB48_ChIPseq_peak_388308	31246751	31246756	4.49647	intron (NM_001282741, intron 1 of 12)	28250	NM_030758	OSBP2	protein-coding
ZBTB48_ChIPseq_peak_560247a	4298711	4298716	4.49647	intron (NM_001042413, intron 1 of 10)	1322	NM_152629	GLIS3	protein-coding
ZBTB48_ChIPseq_peak_251879	43721534	43721539	4.49647	intron (NR_138259, intron 6 of 6)	22262	NM_001256299	LINC02210-CRHR1	protein-coding
ZBTB48_ChIPseq_peak_169740b	51594708	51594713	4.49647	non-coding (NR_003923, exon 10 of 17)	45583	NM_004129	GUCY1B2	pseudo
ZBTB48_ChIPseq_peak_257728	57547793	57547798	4.49647	intron (NR_110813, intron 2 of 2)	56423	NR_110813	LINC01476	ncRNA
ZBTB48_ChIPseq_peak_27434a	44336391	44336396	4.49647	intron (NR_073021, intron 6 of 9)	32099	NR_106727	MIR6079	ncRNA
ZBTB48_ChIPseq_peak_524539	97903606	97903611	4.49647	Intergenic	-7371	NM_015379	BRI3	protein-coding
ZBTB48_ChIPseq_peak_580867	19843945	19843950	4.49647	intron (NM_031892, intron 2 of 17)	7322	NM_031892	SH3KBP1	protein-coding
ZBTB48_ChIPseq_peak_106325	121237264	121237269	4.49647	Intergenic	58779	NM_002925	RGS10	protein-coding
ZBTB48_ChIPseq_peak_145507a	66133901	66133906	4.49647	Intergenic	-84337	NM_003483	HMGA2	protein-coding
ZBTB48_ChIPseq_peak_351930	25366599	25366604	4.49647	intron (NM_001042472, intron 1 of 12)	5017	NM_015600	ABHD12	protein-coding
ZBTB48_ChIPseq_peak_428982	7940347	7940352	4.49647	promoter-TSS (NM_203423)	-379	NM_203423	LOC389199	protein-coding
ZBTB48_ChIPseq_peak_297720	13682576	13682581	4.49647	Intergenic	-65304	NM_000068	CACNA1A	protein-coding
ZBTB48_ChIPseq_peak_48677b	157415625	157415630	4.49647	Intergenic	106683	NM_031281	FCRL5	protein-coding
ZBTB48_ChIPseq_peak_172972	95770703	95770708	4.49647	intron (NM_001301829, intron 18 of 29)	-91893	NR_145733	SNORD13G	snoRNA
ZBTB48_ChIPseq_peak_26673	42897823	42897828	4.49647	intron (NM_032257, intron 7 of 7)	-23916	NM_001080850	CCDC30	protein-coding
ZBTB48_ChIPseq_peak_139449	49934206	49934211	4.49647	intron (NM_001314030, intron 1 of 14)	1268	NM_012284	KCNH3	protein-coding
ZBTB48_ChIPseq_peak_110050	129948703	129948708	4.49647	Intergenic	-24237	NM_002417	MKI67	protein-coding
ZBTB48_ChIPseq_peak_594997	100697707	100697712	4.49647	intron (NR_028407, intron 2 of 15)	24458	NM_152583	ARMCX4	protein-coding
ZBTB48_ChIPseq_peak_160356b	123619491	123619496	4.49647	Intergenic	-24457	NM_020845	PITPNM2	protein-coding
ZBTB48_ChIPseq_peak_102988	108961339	108961344	4.49647	Intergenic	-36875	NM_052918	SORCS1	protein-coding
ZBTB48_ChIPseq_peak_423906	189068584	189068589	4.49647	Intergenic	-110203	NR_046722	TPRG1-AS2	ncRNA
ZBTB48_ChIPseq_peak_581252	22191437	22191442	4.49647	promoter-TSS (NR_046639)	-339	NR_046639	PHEX-AS1	ncRNA
ZBTB48_ChIPseq_peak_118873	62606618	62606623	4.49647	exon (NM_001307977, exon 3 of 10)	511	NM_018093	WDR74	protein-coding
ZBTB48_ChIPseq_peak_156242	116888719	116888724	4.49647	Intergenic	-22598	NR_039683	MIR4472-2	ncRNA
ZBTB48_ChIPseq_peak_280611	45854439	45854444	4.49647	intron (NM_001318841, intron 2 of 4)	75769	NM_032362	C18orf12	protein-coding
ZBTB48_ChIPseq_peak_94483b	81177187	81177192	4.49647	intron (NM_153367, intron 2 of 3)	28194	NM_153367	ZCCHC24	protein-coding
ZBTB48_ChIPseq_peak_487700	33661575	33661580	4.49647	intron (NM_002224, intron 56 of 57)	-4328	NR_037498	MIR3934	ncRNA
ZBTB48_ChIPseq_peak_177089b	113584372	113584377	4.49647	Intergenic	38578	NR_034002	MCF2L-AS1	ncRNA
ZBTB48_ChIPseq_peak_10330b	16826675	16826680	4.49647	Intergenic	-7481	NR_023386	CROCCP3	pseudo
ZBTB48_ChIPseq_peak_272349	2619595	2619600	4.49647	Intergenic	35797	NR_033754	CBX3P2	pseudo
ZBTB48_ChIPseq_peak_294993b	10345856	10345861	4.49647	Intergenic	-3910	NM_004230	S1PR2	protein-coding
ZBTB48_ChIPseq_peak_167433a	41622109	41622114	4.49647	Intergenic	-13282	NM_007187	WBP4	protein-coding
ZBTB48_ChIPseq_peak_21953	33450673	33450678	4.49647	Intergenic	-20261	NM_153341	RNF19B	protein-coding
ZBTB48_ChIPseq_peak_225238	72017803	72017808	4.49647	intron (NM_181536, intron 6 of 30)	16072	NM_181536	PKD1L3	protein-coding
ZBTB48_ChIPseq_peak_16640b	25980269	25980274	4.49647	intron (NM_020379, intron 1 of 11)	36312	NM_020379	MAN1C1	protein-coding
ZBTB48_ChIPseq_peak_175977	111280786	111280791	4.49647	intron (NM_018210, intron 5 of 9)	12857	NM_018210	NAXD	protein-coding
ZBTB48_ChIPseq_peak_164187	133707345	133707350	4.49647	promoter-TSS (NM_001277291)	133	NM_015394	ZNF10	protein-coding
ZBTB48_ChIPseq_peak_163408	132415818	132415823	4.49647	intron (NM_001002019, intron 2 of 5)	2007	NM_025215	PUS1	protein-coding
ZBTB48_ChIPseq_peak_243726	30220601	30220606	4.49647	intron (NM_018428, intron 4 of 18)	8126	NM_018428	UTP6	protein-coding
ZBTB48_ChIPseq_peak_274540a	11689095	11689100	4.49647	promoter-TSS (NM_182978)	83	NM_002071	GNAL	protein-coding
ZBTB48_ChIPseq_peak_93297	79433080	79433085	4.49647	Intergenic	-35505	NM_002247	KCNMA1	protein-coding
ZBTB48_ChIPseq_peak_283291b	56548621	56548626	4.49647	intron (NM_001318728, intron 3 of 10)	16570	NM_018181	ZNF532	protein-coding
ZBTB48_ChIPseq_peak_103649	113301951	113301956	4.49647	Intergenic	465163	NM_000681	ADRA2A	protein-coding
ZBTB48_ChIPseq_peak_372409	34770823	34770828	4.49647	Intergenic	-4377	NM_005534	IFNGR2	protein-coding
ZBTB48_ChIPseq_peak_382569	20904557	20904562	4.49647	intron (NM_001003891, intron 2 of 17)	42224	NM_015889	MED15	protein-coding
ZBTB48_ChIPseq_peak_116281b	35161491	35161496	4.49647	intron (NM_001001392, intron 1 of 3)	1076	NM_000610	CD44	protein-coding
ZBTB48_ChIPseq_peak_432077	76754957	76754962	4.49647	Intergenic	68722	NM_006239	PPEF2	protein-coding
ZBTB48_ChIPseq_peak_323059	56138015	56138020	4.49647	Intergenic	-2076	NM_203374	ZNF784	protein-coding
ZBTB48_ChIPseq_peak_278734b	34045376	34045381	4.49647	intron (NM_001281740, intron 3 of 28)	167719	NM_025135	FHOD3	protein-coding
ZBTB48_ChIPseq_peak_457663	120128705	120128710	4.49647	Intergenic	261548	NM_016644	PRR16	protein-coding
ZBTB48_ChIPseq_peak_157343	118825583	118825588	4.49647	intron (NM_022491, intron 4 of 11)	11227	NM_022491	SUDS3	protein-coding
ZBTB48_ChIPseq_peak_390586a	36878874	36878879	4.49647	Intergenic	-1189	NM_012473	TXN2	protein-coding
ZBTB48_ChIPseq_peak_413927	101896824	101896829	4.49647	Intergenic	14277	NR_135549	LOC101929411	ncRNA
ZBTB48_ChIPseq_peak_172450	86659083	86659088	4.49647	Intergenic	-285602	NM_032229	SLITRK6	protein-coding
ZBTB48_ChIPseq_peak_161749	125319014	125319019	4.49647	intron (NM_001082959, intron 1 of 11)	29503	NM_005505	SCARB1	protein-coding
ZBTB48_ChIPseq_peak_572076	133002223	133002228	4.49647	Intergenic	-25933	NM_144655	HMCN2	protein-coding
ZBTB48_ChIPseq_peak_269367	78587750	78587755	4.49647	intron (NM_020761, intron 1 of 33)	69127	NM_020761	RPTOR	protein-coding
ZBTB48_ChIPseq_peak_207235b	78907542	78907547	4.49647	intron (NM_000743, intron 4 of 5)	6093	NM_000743	CHRNA3	protein-coding
ZBTB48_ChIPseq_peak_272140a	708681	708686	4.49647	intron (NR_148711, intron 1 of 14)	3981	NM_017512	ENOSF1	protein-coding
ZBTB48_ChIPseq_peak_12500a	19796423	19796428	4.49647	intron (NM_001206541, intron 1 of 8)	14776	NM_004930	CAPZB	protein-coding
ZBTB48_ChIPseq_peak_108041	125361845	125361850	4.49647	Intergenic	-64024	NM_153442	GPR26	protein-coding
ZBTB48_ChIPseq_peak_170442	55882520	55882525	4.49647	Intergenic	133933	NR_049804	MIR5007	ncRNA
ZBTB48_ChIPseq_peak_539861	154992262	154992267	4.49647	Intergenic	-97218	NM_005542	INSIG1	protein-coding
ZBTB48_ChIPseq_peak_524736a	98134268	98134273	4.49647	Intergenic	-103843	NM_018842	BAIAP2L1	protein-coding
ZBTB48_ChIPseq_peak_454052	84500913	84500918	4.49647	Intergenic	-820230	NM_005711	EDIL3	protein-coding
ZBTB48_ChIPseq_peak_395607	43078139	43078144	4.49647	Intergenic	-32736	NM_000398	CYB5R3	protein-coding
ZBTB48_ChIPseq_peak_386158	27567160	27567165	4.49647	Intergenic	-16316	NM_001318392	LOC105372977	protein-coding
ZBTB48_ChIPseq_peak_78301	14307024	14307029	4.49647	intron (NR_134578, intron 2 of 3)	65857	NM_018027	FRMD4A	protein-coding
ZBTB48_ChIPseq_peak_412952	71473927	71473932	4.49647	intron (NM_001012505, intron 3 of 6)	117311	NR_031697	MIR1284	ncRNA
ZBTB48_ChIPseq_peak_477093	3138470	3138475	4.49647	intron (NR_026649, intron 6 of 7)	19311	NM_001069	TUBB2A	protein-coding
ZBTB48_ChIPseq_peak_187967	95830227	95830232	4.49647	Intergenic	34308	NR_110127	LINC02292	ncRNA
ZBTB48_ChIPseq_peak_58129	203997655	203997660	4.49647	Intergenic	12735	NR_027902	LINC00303	ncRNA
ZBTB48_ChIPseq_peak_439596	2675203	2675208	4.49647	Intergenic	-37500	NR_145480	LSINCT5	ncRNA
ZBTB48_ChIPseq_peak_387771	30599426	30599431	4.49647	Intergenic	-35755	NR_149070	LIF-AS1	ncRNA
ZBTB48_ChIPseq_peak_159935	123133151	123133156	4.49647	Intergenic	54751	NM_177551	HCAR2	protein-coding
ZBTB48_ChIPseq_peak_49649	161200004	161200009	4.49647	3' UTR (NM_032174, exon 10 of 10)	3030	NR_049819	MIR5187	ncRNA
ZBTB48_ChIPseq_peak_173925	99254038	99254043	4.49647	Intergenic	24531	NR_046542	STK24-AS1	ncRNA
ZBTB48_ChIPseq_peak_99010b	99213615	99213620	4.49647	intron (NM_001287803, intron 8 of 11)	7729	NM_032327	ZDHHC16	protein-coding
ZBTB48_ChIPseq_peak_156702a	117537708	117537713	4.49647	promoter-TSS (NM_001168325)	438	NR_120464	TESC-AS1	ncRNA
ZBTB48_ChIPseq_peak_173824	99116240	99116245	4.49647	intron (NM_001032296, intron 6 of 10)	58137	NM_003576	STK24	protein-coding
ZBTB48_ChIPseq_peak_77527	12823879	12823884	4.49647	intron (NM_153498, intron 5 of 10)	-56529	NR_031752	MIR548Q	ncRNA
ZBTB48_ChIPseq_peak_101486a	104158883	104158888	4.49647	intron (NM_001077494, intron 12 of 22)	3532	NM_002502	NFKB2	protein-coding
ZBTB48_ChIPseq_peak_507421	148658553	148658558	4.49647	intron (NM_001346505, intron 1 of 19)	-5174	NM_015278	SASH1	protein-coding
ZBTB48_ChIPseq_peak_453422	79897828	79897833	4.49647	Intergenic	20513	NR_125754	LINC01337	ncRNA
ZBTB48_ChIPseq_peak_486490	31597011	31597016	4.49647	exon (NM_080686, exon 13 of 31)	-4551	NR_106890	MIR6832	ncRNA
ZBTB48_ChIPseq_peak_458476b	126024466	126024471	4.49647	Intergenic	57062	NM_207408	TEX43	protein-coding
ZBTB48_ChIPseq_peak_61493	212815131	212815136	4.49647	Intergenic	17344	NM_153606	FAM71A	protein-coding
ZBTB48_ChIPseq_peak_448941	56310971	56310976	4.49647	Intergenic	-63016	NM_152622	MIER3	protein-coding
ZBTB48_ChIPseq_peak_208468a	82211178	82211183	4.49647	Intergenic	127304	NM_032246	MEX3B	protein-coding
ZBTB48_ChIPseq_peak_557559	125452263	125452268	4.49647	Intergenic	-10783	NM_017956	TRMT12	protein-coding
ZBTB48_ChIPseq_peak_584560	44393186	44393191	4.49647	intron (NM_173794, intron 3 of 4)	9033	NM_173794	FUNDC1	protein-coding
ZBTB48_ChIPseq_peak_416855	135863274	135863279	4.49647	intron (NM_001190447, intron 12 of 12)	50034	NM_018133	MSL2	protein-coding
ZBTB48_ChIPseq_peak_105069	118441767	118441772	4.49647	intron (NM_001330164, intron 8 of 12)	-11994	NM_144661	C10orf82	protein-coding
ZBTB48_ChIPseq_peak_7018c	11023449	11023454	4.49647	intron (NM_001170754, intron 5 of 12)	18643	NM_173507	C1orf127	protein-coding
ZBTB48_ChIPseq_peak_411203	54287509	54287514	4.49647	intron (NM_018398, intron 2 of 37)	130818	NM_018398	CACNA2D3	protein-coding
ZBTB48_ChIPseq_peak_487535	33499189	33499194	4.49647	Intergenic	48879	NM_001188	BAK1	protein-coding
ZBTB48_ChIPseq_peak_447388a	42951456	42951461	4.49647	Intergenic	41977	NR_104643	FLJ32255	ncRNA
ZBTB48_ChIPseq_peak_239012	17962432	17962437	4.49647	intron (NM_024052, intron 4 of 5)	19823	NM_024052	GID4	protein-coding
ZBTB48_ChIPseq_peak_24095	37994000	37994005	4.49647	Intergenic	-13582	NM_022756	MEAF6	protein-coding
ZBTB48_ChIPseq_peak_585380	47157019	47157024	4.49647	Intergenic	64707	NM_004651	USP11	protein-coding
ZBTB48_ChIPseq_peak_191572	103037302	103037307	4.49647	Intergenic	-21692	NM_015156	RCOR1	protein-coding
ZBTB48_ChIPseq_peak_94002	80690150	80690155	4.49647	Intergenic	137053	NR_015429	ZMIZ1-AS1	ncRNA
ZBTB48_ChIPseq_peak_483385b	21230277	21230282	4.49647	intron (NM_017774, intron 15 of 15)	281844	NR_103790	LINC00581	ncRNA
ZBTB48_ChIPseq_peak_99319	99597929	99597934	4.49647	intron (NR_108035, intron 1 of 2)	11624	NR_108035	LINC00866	ncRNA
ZBTB48_ChIPseq_peak_24361	38401133	38401138	4.49647	intron (NM_001350228, intron 2 of 20)	-3672	NM_005540	INPP5B	protein-coding
ZBTB48_ChIPseq_peak_87162	60936741	60936746	4.49647	promoter-TSS (NR_131782)	395	NM_032439	PHYHIPL	protein-coding
ZBTB48_ChIPseq_peak_551786	38730527	38730532	4.49647	Intergenic	-28224	NM_021623	PLEKHA2	protein-coding
ZBTB48_ChIPseq_peak_467491	154014246	154014251	4.49647	Intergenic	-38616	NR_036094	MIR3141	ncRNA
ZBTB48_ChIPseq_peak_450688	68367323	68367328	4.49647	Intergenic	-22451	NM_022902	SLC30A5	protein-coding
ZBTB48_ChIPseq_peak_581897	24671077	24671082	4.49647	intron (NR_046638, intron 1 of 1)	2889	NR_046638	PCYT1B-AS1	ncRNA
ZBTB48_ChIPseq_peak_313723	42545213	42545218	4.49647	intron (NM_002088, intron 11 of 18)	24742	NM_002088	GRIK5	protein-coding
ZBTB48_ChIPseq_peak_35940	77480322	77480327	4.49647	intron (NM_001320274, intron 2 of 2)	-45504	NR_106978	MIR7156	ncRNA
ZBTB48_ChIPseq_peak_458035a	123323655	123323660	4.49647	Intergenic	442546	NM_004384	CSNK1G3	protein-coding
ZBTB48_ChIPseq_peak_221962a	50059019	50059024	4.49647	promoter-TSS (NM_153261)	-96	NM_153261	CNEP1R1	protein-coding
ZBTB48_ChIPseq_peak_158063a	120839433	120839438	4.49647	Intergenic	-32452	NM_002442	MSI1	protein-coding
ZBTB48_ChIPseq_peak_353681	31914250	31914255	4.49647	Intergenic	43311	NM_033197	BPIFB1	protein-coding
ZBTB48_ChIPseq_peak_213615	100029566	100029571	4.49647	Intergenic	-76238	NM_005587	MEF2A	protein-coding
ZBTB48_ChIPseq_peak_401496	9262908	9262913	4.49647	intron (NM_001033117, intron 1 of 21)	4331	NR_103443	SRGAP3-AS3	ncRNA
ZBTB48_ChIPseq_peak_135675	27975298	27975303	4.49647	Intergenic	42113	NM_020782	KLHL42	protein-coding
ZBTB48_ChIPseq_peak_46650b	154704707	154704712	4.49647	intron (NM_002249, intron 4 of 7)	-104253	NM_001111	ADAR	protein-coding
ZBTB48_ChIPseq_peak_213642	100087597	100087602	4.49647	Intergenic	-18207	NM_005587	MEF2A	protein-coding
ZBTB48_ChIPseq_peak_81560	28937465	28937470	4.49647	Intergenic	-28957	NM_012342	BAMBI	protein-coding
ZBTB48_ChIPseq_peak_187854	95647474	95647479	4.49647	TTS (NM_024734)	-23129	NM_030621	DICER1	protein-coding
ZBTB48_ChIPseq_peak_192388	104047357	104047362	4.49647	intron (NM_032374, intron 3 of 4)	18065	NM_001302652	COA8	protein-coding
ZBTB48_ChIPseq_peak_444773a	31709212	31709217	4.49647	intron (NM_178140, intron 1 of 24)	69697	NM_015022	PDZD2	protein-coding
ZBTB48_ChIPseq_peak_584517	44262815	44262820	4.49647	Intergenic	-59894	NM_025184	EFHC2	protein-coding
ZBTB48_ChIPseq_peak_532377a	129680253	129680258	4.49647	intron (NM_001282190, intron 4 of 10)	11036	NM_016478	ZC3HC1	protein-coding
ZBTB48_ChIPseq_peak_158291	121114391	121114396	4.49647	Intergenic	-10534	NM_014730	MLEC	protein-coding
ZBTB48_ChIPseq_peak_349013	5149972	5149977	4.49647	intron (NM_003818, intron 1 of 12)	42567	NM_003818	CDS2	protein-coding
ZBTB48_ChIPseq_peak_276533a	20732703	20732708	4.49647	intron (NM_001100619, intron 1 of 9)	-3084	NM_138375	CABLES1	protein-coding
ZBTB48_ChIPseq_peak_153103	110491723	110491728	4.49647	intron (NR_148515, intron 3 of 3)	-5273	NM_207435	C12orf76	protein-coding
ZBTB48_ChIPseq_peak_525675	99554157	99554162	4.49647	Intergenic	19576	NM_001185	AZGP1	protein-coding
ZBTB48_ChIPseq_peak_140116	50878245	50878250	4.49647	Intergenic	-20521	NM_020849	DIP2B	protein-coding
ZBTB48_ChIPseq_peak_366541b	58326173	58326178	4.49647	intron (NM_001281507, intron 3 of 12)	29910	NM_080672	PHACTR3	protein-coding
ZBTB48_ChIPseq_peak_505273	135213224	135213229	4.49647	Intergenic	58034	NM_022568	ALDH8A1	protein-coding
ZBTB48_ChIPseq_peak_189238	99746792	99746797	4.49647	Intergenic	-8744	NM_022898	BCL11B	protein-coding
ZBTB48_ChIPseq_peak_492087a	41872281	41872286	4.49647	TTS (NR_131160)	-9184	NM_018561	USP49	protein-coding
ZBTB48_ChIPseq_peak_384203c	23862895	23862900	4.49647	Intergenic	-33730	NR_110539	FAM230I	ncRNA
ZBTB48_ChIPseq_peak_507471	148745728	148745733	4.49647	intron (NM_001346505, intron 2 of 19)	82001	NM_015278	SASH1	protein-coding
ZBTB48_ChIPseq_peak_4930a	8374530	8374535	4.49647	Intergenic	-3613	NM_001080397	SLC45A1	protein-coding
ZBTB48_ChIPseq_peak_322973b	56038062	56038067	4.49647	Intergenic	10371	NM_001101401	SBK2	protein-coding
ZBTB48_ChIPseq_peak_193345	105275967	105275972	4.49647	Intergenic	8451	NM_001137601	ZBTB42	protein-coding
ZBTB48_ChIPseq_peak_398571	46937403	46937408	4.49647	Intergenic	-4338	NM_014246	CELSR1	protein-coding
ZBTB48_ChIPseq_peak_227041c	85045782	85045787	4.49647	promoter-TSS (NM_017740)	-643	NM_017740	ZDHHC7	protein-coding
ZBTB48_ChIPseq_peak_474235	177542478	177542483	4.49647	intron (NM_015111, intron 1 of 4)	1924	NM_015111	N4BP3	protein-coding
ZBTB48_ChIPseq_peak_159408	122418302	122418307	4.49647	intron (NM_144668, intron 19 of 21)	-41488	NM_020993	BCL7A	protein-coding
ZBTB48_ChIPseq_peak_317014	46949448	46949453	4.49647	Intergenic	25370	NM_018215	PNMA8A	protein-coding
ZBTB48_ChIPseq_peak_168810	46961567	46961572	4.49647	promoter-TSS (NM_001286765)	66	NM_025113	RUBCNL	protein-coding
ZBTB48_ChIPseq_peak_329586	46054023	46054028	4.49647	intron (NM_005400, intron 1 of 14)	174982	NM_005400	PRKCE	protein-coding
ZBTB48_ChIPseq_peak_523625	91750461	91750466	4.49647	intron (NM_000786, intron 7 of 9)	13377	NM_000786	CYP51A1	protein-coding
ZBTB48_ChIPseq_peak_35998	77923748	77923753	4.49647	intron (NM_012093, intron 8 of 13)	175463	NM_012093	AK5	protein-coding
ZBTB48_ChIPseq_peak_566113	99213738	99213743	4.49647	intron (NM_014282, intron 1 of 7)	1303	NM_014282	HABP4	protein-coding
ZBTB48_ChIPseq_peak_412548	65178502	65178507	4.49647	Intergenic	-505139	NM_182920	ADAMTS9	protein-coding
ZBTB48_ChIPseq_peak_185893	91816697	91816702	4.49647	intron (NM_001080414, intron 4 of 29)	67489	NM_001080414	CCDC88C	protein-coding
ZBTB48_ChIPseq_peak_119179	63713558	63713563	4.49647	intron (NM_001300800, intron 2 of 7)	6757	NM_024771	NAA40	protein-coding
ZBTB48_ChIPseq_peak_380086	47792240	47792245	4.49647	intron (NM_001315529, intron 15 of 46)	47440	NM_006031	PCNT	protein-coding
ZBTB48_ChIPseq_peak_543696	8688249	8688254	4.49647	intron (NM_004225, intron 1 of 2)	62880	NM_004225	MFHAS1	protein-coding
ZBTB48_ChIPseq_peak_154320	112198596	112198601	4.49647	Intergenic	-6093	NM_000690	ALDH2	protein-coding
ZBTB48_ChIPseq_peak_260882	65259243	65259248	4.49647	Intergenic	-17925	NM_014877	HELZ	protein-coding
ZBTB48_ChIPseq_peak_266460a	75251118	75251123	4.49647	Intergenic	-26372	NM_006640	SEPTIN9	protein-coding
ZBTB48_ChIPseq_peak_212496	93782017	93782022	4.49647	Intergenic	-149576	NM_020211	RGMA	protein-coding
ZBTB48_ChIPseq_peak_146314	70062755	70062760	4.49647	intron (NM_152439, intron 5 of 5)	20300	NM_032735	BEST3	protein-coding
ZBTB48_ChIPseq_peak_318501b	48675246	48675251	4.49647	exon (NM_199341, exon 2 of 4)	1299	NM_199341	ZSWIM9	protein-coding
ZBTB48_ChIPseq_peak_546104	19354384	19354389	4.49647	intron (NR_148902, intron 4 of 11)	105670	NM_018371	CSGALNACT1	protein-coding
ZBTB48_ChIPseq_peak_172183	80831863	80831868	4.49647	Intergenic	81929	NM_005842	SPRY2	protein-coding
ZBTB48_ChIPseq_peak_454597a	90572796	90572801	4.49647	Intergenic	37421	NR_103548	LUCAT1	ncRNA
ZBTB48_ChIPseq_peak_500329	104999528	104999533	4.49647	Intergenic	307891	NM_020771	HACE1	protein-coding
ZBTB48_ChIPseq_peak_301517	18105511	18105516	4.49647	intron (NM_002248, intron 10 of 10)	-6428	NM_015683	ARRDC2	protein-coding
ZBTB48_ChIPseq_peak_352570	30390691	30390696	4.49647	Intergenic	-16485	NM_033118	MYLK2	protein-coding
ZBTB48_ChIPseq_peak_156245	116891692	116891697	4.49647	Intergenic	-25571	NR_039683	MIR4472-2	ncRNA
ZBTB48_ChIPseq_peak_9437	15823699	15823704	4.49647	intron (NM_001278054, intron 2 of 4)	21105	NM_015849	CELA2B	protein-coding
ZBTB48_ChIPseq_peak_477991	4692646	4692651	4.49647	Intergenic	-13745
ZBTB48_ChIPseq_peak_359047	43134265	43134270	4.49647	intron (NM_198941, intron 6 of 10)	16490	NM_006811	SERINC3	protein-coding
ZBTB48_ChIPseq_peak_571820b	132666393	132666398	4.49647	intron (NM_015033, intron 12 of 16)	34511	NR_106914	MIR6855	ncRNA
ZBTB48_ChIPseq_peak_565743a	97488955	97488960	4.49647	promoter-TSS (NM_001193331)	6	NM_032823	AOPEP	protein-coding
ZBTB48_ChIPseq_peak_131007b	4965227	4965232	4.49647	Intergenic	46887	NM_002235	KCNA6	protein-coding
ZBTB48_ChIPseq_peak_516880b	16502498	16502503	4.49647	exon (NM_015464, exon 2 of 2)	2974	NM_015464	SOSTDC1	protein-coding
ZBTB48_ChIPseq_peak_465883	149194389	149194394	4.49647	intron (NM_001172699, intron 1 of 10)	42888	NM_133263	PPARGC1B	protein-coding
ZBTB48_ChIPseq_peak_526119	100041999	100042004	4.49647	Intergenic	-7905	NM_145030	PPP1R35	protein-coding
ZBTB48_ChIPseq_peak_5172	8909488	8909493	4.49647	Intergenic	17159	NR_106786	MIR6728	ncRNA
ZBTB48_ChIPseq_peak_41179	112285078	112285083	4.49647	intron (NR_038952, intron 1 of 1)	2617	NR_038951	INKA2-AS1	ncRNA
ZBTB48_ChIPseq_peak_551231	37814567	37814572	4.49647	Intergenic	9615	NM_000025	ADRB3	protein-coding
ZBTB48_ChIPseq_peak_471580	172337850	172337855	4.49647	intron (NM_001031711, intron 4 of 9)	-47880	NM_016093	RPL26L1	protein-coding
ZBTB48_ChIPseq_peak_78868	15595082	15595087	4.49647	intron (NM_003638, intron 26 of 29)	167250	NM_003638	ITGA8	protein-coding
ZBTB48_ChIPseq_peak_290137c	3873007	3873012	4.49647	intron (NR_031672, intron 2 of 2)	-3982	NM_015174	ZFR2	protein-coding
ZBTB48_ChIPseq_peak_26976	43579462	43579467	4.49647	Intergenic	-34130	NM_001101376	FAM183A	protein-coding
ZBTB48_ChIPseq_peak_348117	3634210	3634215	4.49647	Intergenic	9834	NM_022139	GFRA4	protein-coding
ZBTB48_ChIPseq_peak_394363a	41695439	41695444	4.49647	intron (NM_001317930, intron 1 of 15)	-2066	NM_017590	ZC3H7B	protein-coding
ZBTB48_ChIPseq_peak_263215	71619678	71619683	4.49647	intron (NM_001144952, intron 1 of 44)	20547	NM_019064	SDK2	protein-coding
ZBTB48_ChIPseq_peak_158245a	121062653	121062658	4.49647	Intergenic	-15767	NM_004276	CABP1	protein-coding
ZBTB48_ChIPseq_peak_492695a	42801134	42801139	4.49647	intron (NM_001318819, intron 7 of 13)	12342	NM_015349	BICRAL	protein-coding
ZBTB48_ChIPseq_peak_75923	7453223	7453228	4.49647	intron (NM_001029880, intron 1 of 20)	223	NM_001018039	SFMBT2	protein-coding
ZBTB48_ChIPseq_peak_93099	79085163	79085168	4.49647	intron (NM_001322838, intron 1 of 29)	25354	NM_002247	KCNMA1	protein-coding
ZBTB48_ChIPseq_peak_274451	11195066	11195071	4.49647	Intergenic	-46307	NM_022068	PIEZO2	protein-coding
ZBTB48_ChIPseq_peak_385082	25202038	25202043	4.49647	promoter-TSS (NM_001098498)	-148	NM_133454	SGSM1	protein-coding
ZBTB48_ChIPseq_peak_340709	192223542	192223547	4.49647	intron (NM_001330237, intron 7 of 29)	113542	NM_012223	MYO1B	protein-coding
ZBTB48_ChIPseq_peak_536855	147918849	147918854	4.49647	intron (NM_014141, intron 19 of 23)	292166	NR_036093	MIR548T	ncRNA
ZBTB48_ChIPseq_peak_269619a	78910677	78910682	4.49647	intron (NM_020761, intron 24 of 33)	34334	NR_148968	LOC400627	ncRNA
ZBTB48_ChIPseq_peak_148874	95521144	95521149	4.49647	intron (NM_018351, intron 8 of 20)	-53742	NM_003297	NR2C1	protein-coding
ZBTB48_ChIPseq_peak_445628	34064196	34064201	4.49647	intron (NR_146599, intron 7 of 11)	-20827	NM_030945	C1QTNF3	protein-coding
ZBTB48_ChIPseq_peak_28155	45387745	45387750	4.49647	intron (NM_020365, intron 5 of 11)	64647	NM_020365	EIF2B3	protein-coding
ZBTB48_ChIPseq_peak_114055	9593626	9593631	4.49647	Intergenic	-1600	NM_003390	WEE1	protein-coding
ZBTB48_ChIPseq_peak_339699e	174830808	174830813	4.49647	promoter-TSS (NM_001172712)	-380	NM_003111	SP3	protein-coding
ZBTB48_ChIPseq_peak_292605b	6361130	6361135	4.49647	promoter-TSS (NM_006012)	-331	NM_006012	CLPP	protein-coding
ZBTB48_ChIPseq_peak_407683	40518597	40518602	4.49647	promoter-TSS (NM_001145083)	-5	NM_173656	ZNF619	protein-coding
ZBTB48_ChIPseq_peak_131143	5383885	5383890	4.49647	Intergenic	-31570	NR_120476	LINC02443	ncRNA
ZBTB48_ChIPseq_peak_351245	23660365	23660370	4.49647	Intergenic	9295	NM_001899	CST4	protein-coding
ZBTB48_ChIPseq_peak_423621	187341522	187341527	4.49647	Intergenic	46677	NM_001048	SST	protein-coding
ZBTB48_ChIPseq_peak_484044	24768062	24768067	4.49647	Intergenic	-7095	NM_015895	GMNN	protein-coding
ZBTB48_ChIPseq_peak_76005	7625425	7625430	4.49647	intron (NM_001001851, intron 8 of 11)	36209	NM_030569	ITIH5	protein-coding
ZBTB48_ChIPseq_peak_235173b	8209101	8209106	4.49647	Intergenic	-4453	NM_025014	ARHGEF15	protein-coding
ZBTB48_ChIPseq_peak_75737	6812959	6812964	4.49647	Intergenic	8181	NR_108074	LINC00706	ncRNA
ZBTB48_ChIPseq_peak_154254a	112112716	112112721	4.49647	intron (NM_006768, intron 4 of 11)	11082	NM_006768	BRAP	protein-coding
ZBTB48_ChIPseq_peak_380233	47957228	47957233	4.49647	intron (NM_001353942, intron 14 of 37)	67805	NM_006272	S100B	protein-coding
ZBTB48_ChIPseq_peak_339067	170388800	170388805	4.49647	intron (NR_104020, intron 11 of 13)	22590	NM_006063	KLHL41	protein-coding
ZBTB48_ChIPseq_peak_475887a	180033335	180033340	4.49647	intron (NM_182925, intron 29 of 29)	-14850	NM_052863	SCGB3A1	protein-coding
ZBTB48_ChIPseq_peak_15050	23677942	23677947	4.49647	Intergenic	-7087	NM_005826	HNRNPR	protein-coding
ZBTB48_ChIPseq_peak_40275	110049543	110049548	4.49647	3' UTR (NM_020703, exon 2 of 2)	2828	NM_020703	AMIGO1	protein-coding
ZBTB48_ChIPseq_peak_363462a	50158114	50158119	4.49647	intron (NM_001136021, intron 1 of 10)	1142	NM_012340	NFATC2	protein-coding
ZBTB48_ChIPseq_peak_13622	21685189	21685194	4.49647	Intergenic	-13157	NM_001397	ECE1	protein-coding
ZBTB48_ChIPseq_peak_164672	21739939	21739944	4.49647	intron (NM_145061, intron 4 of 8)	-10431	NM_024026	MRPL57	protein-coding
ZBTB48_ChIPseq_peak_589725c	68540297	68540302	4.49647	Intergenic	140899	NR_103715	LINC00269	ncRNA
ZBTB48_ChIPseq_peak_408045	43197416	43197421	4.49647	Intergenic	-49843	NM_032806	POMGNT2	protein-coding
ZBTB48_ChIPseq_peak_542837	2037854	2037859	4.49647	exon (NM_003970, exon 15 of 37)	13187	NR_106983	MIR7160	ncRNA
ZBTB48_ChIPseq_peak_211193	90760724	90760729	4.49647	exon (NM_198925, exon 2 of 14)	16164	NM_020210	SEMA4B	protein-coding
ZBTB48_ChIPseq_peak_46657	154712359	154712364	4.49647	intron (NM_001204087, intron 3 of 8)	-111905	NM_001111	ADAR	protein-coding
ZBTB48_ChIPseq_peak_402019	10173284	10173289	4.49647	Intergenic	-10033	NM_000551	VHL	protein-coding
ZBTB48_ChIPseq_peak_254657	48192936	48192941	4.49647	exon (NM_174920, exon 7 of 11)	14308	NM_174920	SAMD14	protein-coding
ZBTB48_ChIPseq_peak_500211	102289396	102289401	4.49647	intron (NM_175768, intron 9 of 16)	442537	NM_021956	GRIK2	protein-coding
ZBTB48_ChIPseq_peak_300109	16714035	16714040	4.49647	intron (NM_004831, intron 1 of 2)	24978	NM_004831	MED26	protein-coding
ZBTB48_ChIPseq_peak_210731a	90171897	90171902	4.49647	TTS (NM_152259)	26783	NM_198525	KIF7	protein-coding
ZBTB48_ChIPseq_peak_582026	25279278	25279283	4.49647	Intergenic	-245215	NM_139058	ARX	protein-coding
ZBTB48_ChIPseq_peak_208696	83431045	83431050	4.49647	intron (NM_001007122, intron 11 of 12)	6350	NR_003011	SCARNA15	ncRNA
ZBTB48_ChIPseq_peak_582266	29362890	29362895	4.49647	intron (NM_014271, intron 3 of 10)	-229503	NR_049877	MIR4666B	ncRNA
ZBTB48_ChIPseq_peak_603301	148646088	148646093	4.49647	Intergenic	-14634	NM_001351114	HSFX4	protein-coding
ZBTB48_ChIPseq_peak_565673	96919802	96919807	4.49647	Intergenic	-18435	NR_029476	MIRLET7A1	ncRNA
ZBTB48_ChIPseq_peak_572022	132946174	132946179	4.49647	intron (NM_014286, intron 1 of 7)	11319	NM_014286	NCS1	protein-coding
ZBTB48_ChIPseq_peak_251771a	43487128	43487133	4.49647	intron (NM_001282290, intron 1 of 16).2	15882	NM_174919	ARHGAP27	protein-coding
ZBTB48_ChIPseq_peak_51653a	171403735	171403740	4.49647	Intergenic	-50929	NM_015172	PRRC2C	protein-coding
ZBTB48_ChIPseq_peak_401896a	9971557	9971562	4.49647	non-coding (NR_037807, exon 11 of 17)	-3965	NM_015513	CRELD1	protein-coding
ZBTB48_ChIPseq_peak_280899	46288734	46288739	4.49647	intron (NM_001142397, intron 10 of 12)	91765	NR_039897	MIR4743	ncRNA
ZBTB48_ChIPseq_peak_277136	22078849	22078854	4.49647	Intergenic	38258	NM_021624	HRH4	protein-coding
ZBTB48_ChIPseq_peak_390313	36576420	36576425	4.49647	Intergenic	-14197	NM_014349	APOL3	protein-coding
ZBTB48_ChIPseq_peak_402002	10154128	10154133	4.49647	Intergenic	-3203	NM_018462	BRK1	protein-coding
ZBTB48_ChIPseq_peak_583871	40823650	40823655	4.49647	Intergenic	-121236	NM_004652	USP9X	protein-coding
ZBTB48_ChIPseq_peak_163763a	132991273	132991278	4.49647	Intergenic	-75882	NM_001142641	FBRSL1	protein-coding
ZBTB48_ChIPseq_peak_109954	129769507	129769512	4.49647	intron (NM_001316676, intron 2 of 21)	-16035	NM_006504	PTPRE	protein-coding
ZBTB48_ChIPseq_peak_594772a	100271592	100271597	4.49647	intron (NM_001167971, intron 13 of 13)	35511	NM_024917	TRMT2B	protein-coding
ZBTB48_ChIPseq_peak_495441	53872893	53872898	4.49647	TTS (NR_046832)	9207	NR_046832	MLIP-IT1	ncRNA
ZBTB48_ChIPseq_peak_108304	125942791	125942796	4.49647	Intergenic	-89670	NM_014863	CHST15	protein-coding
ZBTB48_ChIPseq_peak_157763	120520559	120520564	4.49647	intron (NM_207311, intron 7 of 8)	34082	NM_006861	RAB35	protein-coding
ZBTB48_ChIPseq_peak_392941b	39619240	39619245	4.49647	TTS (NM_002608)	17672	NM_002608	PDGFB	protein-coding
ZBTB48_ChIPseq_peak_168949	48351030	48351035	4.49647	Intergenic	155725	NR_047492	LINC00562	ncRNA
ZBTB48_ChIPseq_peak_6273	10104219	10104224	4.49647	intron (NM_001105562, intron 1 of 27)	11180	NM_006048	UBE4B	protein-coding
ZBTB48_ChIPseq_peak_94310b	80996222	80996227	4.49647	intron (NM_020338, intron 7 of 24)	-110996	NM_005729	PPIF	protein-coding
ZBTB48_ChIPseq_peak_604694b	152933129	152933134	4.49647	Intergenic	5612	NM_198452	PNCK	protein-coding
ZBTB48_ChIPseq_peak_25335	40212367	40212372	4.49647	intron (NM_006112, intron 7 of 9)	7852	NM_006112	PPIE	protein-coding
ZBTB48_ChIPseq_peak_507786	149798380	149798385	4.49647	intron (NM_207360, intron 1 of 5)	7766	NM_207360	ZC3H12D	protein-coding
ZBTB48_ChIPseq_peak_347317	2209442	2209447	4.49647	Intergenic	21870
ZBTB48_ChIPseq_peak_425730b	195630046	195630051	4.49647	intron (NM_005781, intron 1 of 14)	-4899	NR_145450	TNK2-AS1	ncRNA
ZBTB48_ChIPseq_peak_498655	88405763	88405768	4.49647	intron (NM_018064, intron 1 of 4)	6220	NM_018064	AKIRIN2	protein-coding
ZBTB48_ChIPseq_peak_84330	43035034	43035039	4.49647	intron (NR_026777, intron 5 of 7)	13282	NR_026777	ZNF37BP	pseudo
ZBTB48_ChIPseq_peak_313271	41923163	41923168	4.49647	intron (NM_000709, intron 4 of 8)	11470	NM_198540	B3GNT8	protein-coding
ZBTB48_ChIPseq_peak_130823	4360024	4360029	4.49647	intron (NR_125790, intron 1 of 1)	-22876	NM_001759	CCND2	protein-coding
ZBTB48_ChIPseq_peak_507013	144692718	144692723	4.49647	intron (NM_007124, intron 1 of 73)	-34071	NR_132778	SNORA98	snoRNA
ZBTB48_ChIPseq_peak_151775	108089961	108089966	4.49647	intron (NM_007062, intron 5 of 14)	10144	NM_007062	PWP1	protein-coding
ZBTB48_ChIPseq_peak_39521	102041000	102041005	4.49647	Intergenic	251609	NR_126402	LINC01307	ncRNA
ZBTB48_ChIPseq_peak_6899a	10893391	10893396	4.49647	Intergenic	-36660	NM_017766	CASZ1	protein-coding
ZBTB48_ChIPseq_peak_91802	75414037	75414042	4.49647	intron (NM_001114133, intron 1 of 3)	1824	NM_024875	SYNPO2L	protein-coding
ZBTB48_ChIPseq_peak_290391	4139949	4139954	4.49647	Intergenic	-13647	NM_032607	CREB3L3	protein-coding
ZBTB48_ChIPseq_peak_209688	86340020	86340025	4.49647	Intergenic	-1833	NM_022480	KLHL25	protein-coding
ZBTB48_ChIPseq_peak_467635a	154212767	154212772	4.49647	intron (NM_032385, intron 4 of 8)	3751	NR_039667	MIR378H	ncRNA
ZBTB48_ChIPseq_peak_283840	59590525	59590530	4.49647	Intergenic	-30223	NM_173557	RNF152	protein-coding
ZBTB48_ChIPseq_peak_98175	97319400	97319405	4.49647	intron (NM_001290294, intron 1 of 31)	1775	NM_006434	SORBS1	protein-coding
ZBTB48_ChIPseq_peak_152536	109741047	109741052	4.49647	intron (NM_213596, intron 2 of 9)	5976	NM_213596	FOXN4	protein-coding
ZBTB48_ChIPseq_peak_586317	49095501	49095506	4.49647	intron (NM_014008, intron 2 of 16)	3576	NM_014008	CCDC22	protein-coding
ZBTB48_ChIPseq_peak_89930	72425273	72425278	4.49647	Intergenic	-6987	NM_080722	ADAMTS14	protein-coding
ZBTB48_ChIPseq_peak_456974	113478668	113478673	4.49647	Intergenic	-219346	NM_021614	KCNN2	protein-coding
ZBTB48_ChIPseq_peak_276888	21377501	21377506	4.49647	intron (NM_001127717, intron 12 of 73)	-75481	NM_000227	LAMA3	protein-coding
ZBTB48_ChIPseq_peak_188470b	96901536	96901541	4.49647	intron (NM_001350888, intron 5 of 16)	43113	NM_152327	AK7	protein-coding
ZBTB48_ChIPseq_peak_574748	136485839	136485844	4.49647	Intergenic	-15644	NM_000787	DBH	protein-coding
ZBTB48_ChIPseq_peak_52491	175797194	175797199	4.49647	Intergenic	-49283	NR_125964	LINC01657	ncRNA
ZBTB48_ChIPseq_peak_80367	23406648	23406653	4.49647	intron (NM_012228, intron 3 of 4)	22223	NM_012228	MSRB2	protein-coding
ZBTB48_ChIPseq_peak_54482a	183287404	183287409	4.49647	intron (NM_015039, intron 1 of 10)	-13397	NM_015039	NMNAT2	protein-coding
ZBTB48_ChIPseq_peak_349342b	8366359	8366364	4.49647	intron (NM_182734, intron 3 of 32)	137010	NR_046809	PLCB1-IT1	ncRNA
ZBTB48_ChIPseq_peak_264832a	73535136	73535141	4.49647	intron (NM_001031803, intron 1 of 25)	13355	NM_004524	LLGL2	protein-coding
ZBTB48_ChIPseq_peak_466401d	149891400	149891405	4.49647	intron (NM_001543, intron 1 of 14)	3728	NM_001543	NDST1	protein-coding
ZBTB48_ChIPseq_peak_183011	71180365	71180370	4.49647	Intergenic	14952	NR_125769	LINC01269	ncRNA
ZBTB48_ChIPseq_peak_148460a	94248747	94248752	4.49647	intron (NM_001320100, intron 2 of 2)	88633	NR_135017	LOC105369911	ncRNA
ZBTB48_ChIPseq_peak_375933d	42940658	42940663	4.49647	Intergenic	-60575	NM_005656	TMPRSS2	protein-coding
ZBTB48_ChIPseq_peak_401264	8765784	8765789	4.49647	Intergenic	-9700	NM_001234	CAV3	protein-coding
ZBTB48_ChIPseq_peak_388975	32213633	32213638	4.49647	intron (NM_001136029, intron 20 of 41)	62787	NM_014662	DEPDC5	protein-coding
ZBTB48_ChIPseq_peak_246757a	37074061	37074066	4.49647	intron (NM_006148, intron 6 of 6)	2831	NR_106837	MIR6779	ncRNA
ZBTB48_ChIPseq_peak_237156	14439712	14439717	4.49647	Intergenic	232657	NM_032729	MGC12916	ncRNA
ZBTB48_ChIPseq_peak_4128	7103106	7103111	4.49647	intron (NM_001349608, intron 2 of 21)	257724	NM_015215	CAMTA1	protein-coding
ZBTB48_ChIPseq_peak_588452	63399900	63399905	4.49647	Intergenic	25722	NM_152424	AMER1	protein-coding
ZBTB48_ChIPseq_peak_438406a	951506	951511	4.49647	Intergenic	45947	NM_001242737	LOC100506688	ncRNA
ZBTB48_ChIPseq_peak_133957	13330886	13330891	4.49647	Intergenic	-18714	NM_001423	EMP1	protein-coding
ZBTB48_ChIPseq_peak_538575a	151152137	151152142	4.49647	Intergenic	-14240	NM_144727	CRYGN	protein-coding
ZBTB48_ChIPseq_peak_568769	126527206	126527211	4.49647	intron (NM_001352968, intron 3 of 18)	165209	NM_020946	DENND1A	protein-coding
ZBTB48_ChIPseq_peak_62422	219054759	219054764	4.49647	intron (NR_031644, intron 6 of 6)	37092	NR_146917	LINC01710	ncRNA
ZBTB48_ChIPseq_peak_91783	75393271	75393276	4.49647	intron (NM_021245, intron 5 of 5)	-7456	NM_152586	USP54	protein-coding
ZBTB48_ChIPseq_peak_491841c	41549478	41549483	4.49647	intron (NM_001012426, intron 3 of 16)	-16981	NR_039784	MIR4641	ncRNA
ZBTB48_ChIPseq_peak_568515	125589881	125589886	4.49647	intron (NM_005388, intron 1 of 3)	1052	NM_005388	PDCL	protein-coding
ZBTB48_ChIPseq_peak_520038	44443134	44443139	4.49647	intron (NM_015332, intron 4 of 5)	-77906	NM_001220	CAMK2B	protein-coding
ZBTB48_ChIPseq_peak_173805b	99099178	99099183	4.49647	intron (NM_005766, intron 26 of 26)	75199	NM_003576	STK24	protein-coding
ZBTB48_ChIPseq_peak_403196	12514677	12514682	4.49647	Intergenic	-11252	NM_025265	TSEN2	protein-coding
ZBTB48_ChIPseq_peak_402739	11377540	11377545	4.49647	intron (NM_001144912, intron 8 of 16)	63532	NM_006395	ATG7	protein-coding
ZBTB48_ChIPseq_peak_45159b	151360714	151360719	4.49647	Intergenic	-11325	NM_002796	PSMB4	protein-coding
ZBTB48_ChIPseq_peak_60286	208805093	208805098	4.49647	Intergenic	-96938	NR_146914	LINC01717	ncRNA
ZBTB48_ChIPseq_peak_5992	9807855	9807860	4.49647	intron (NM_001009566, intron 7 of 18)	56332	NM_005026	PIK3CD	protein-coding
ZBTB48_ChIPseq_peak_283682	57610464	57610469	4.49647	Intergenic	43274	NM_021127	PMAIP1	protein-coding
ZBTB48_ChIPseq_peak_274735	11997961	11997966	4.49647	intron (NM_014214, intron 1 of 7)	16536	NM_014214	IMPA2	protein-coding
ZBTB48_ChIPseq_peak_397873	46020746	46020751	4.49647	Intergenic	-19221	NR_131244	LINC01589	ncRNA
ZBTB48_ChIPseq_peak_491719b	41406262	41406267	4.49647	Intergenic	-63918	NR_120347	LINC01276	ncRNA
ZBTB48_ChIPseq_peak_76463	10738826	10738831	4.49647	intron (NM_001326317, intron 2 of 14)	98049	NR_027082	SFTA1P	pseudo
ZBTB48_ChIPseq_peak_132581b	8122075	8122080	4.49647	Intergenic	-33185	NM_006931	SLC2A3	protein-coding
ZBTB48_ChIPseq_peak_230768b	1967744	1967749	4.49647	intron (NM_001256828, intron 10 of 10)	8142	NM_006497	HIC1	protein-coding
ZBTB48_ChIPseq_peak_170581	59931667	59931672	4.49647	Intergenic	-655183	NR_046539	DIAPH3-AS1	ncRNA
ZBTB48_ChIPseq_peak_46727b	154800653	154800658	4.49647	intron (NM_002249, intron 1 of 7)	31683	NM_002249	KCNN3	protein-coding
ZBTB48_ChIPseq_peak_189253	99760862	99760867	4.49647	Intergenic	-22814	NM_022898	BCL11B	protein-coding
ZBTB48_ChIPseq_peak_260723c	64949301	64949306	4.49647	Intergenic	-11677	NM_014405	CACNG4	protein-coding
ZBTB48_ChIPseq_peak_533067	131439803	131439808	4.49647	Intergenic	-155174	NR_110836	LOC101928782	ncRNA
ZBTB48_ChIPseq_peak_50352	164998155	164998160	4.49647	Intergenic	-254279	NR_038072	LOC100505795	ncRNA
ZBTB48_ChIPseq_peak_81689a	29201092	29201097	4.49647	Intergenic	65757	NM_001278522	C10orf126	protein-coding
ZBTB48_ChIPseq_peak_189950b	100671353	100671358	4.49647	Intergenic	-33747	NM_003403	YY1	protein-coding
ZBTB48_ChIPseq_peak_449087	56723623	56723628	4.49647	Intergenic	55011	NM_001017992	ACTBL2	protein-coding
ZBTB48_ChIPseq_peak_137918b	45255480	45255485	4.49647	intron (NM_001145108, intron 2 of 19)	13962	NM_006159	NELL2	protein-coding
ZBTB48_ChIPseq_peak_527215b	101243069	101243074	4.49647	Intergenic	29505	NM_138403	MYL10	protein-coding
ZBTB48_ChIPseq_peak_387960	30791422	30791427	4.49647	Intergenic	-1506	NM_012429	SEC14L2	protein-coding
ZBTB48_ChIPseq_peak_37010c	86622806	86622811	4.49647	promoter-TSS (NR_146343)	-89	NM_152890	COL24A1	protein-coding
ZBTB48_ChIPseq_peak_17977	27584940	27584945	4.49647	intron (NM_001276252, intron 1 of 15)	23935	NM_015023	WDTC1	protein-coding
ZBTB48_ChIPseq_peak_576356b	138494308	138494313	4.49647	Intergenic	27539	NR_034016	LINC01502	ncRNA
ZBTB48_ChIPseq_peak_528138	102899402	102899407	4.49647	intron (NR_003561, intron 6 of 20)	21355	NM_182634	DPY19L2P2	pseudo
ZBTB48_ChIPseq_peak_319907b	50132903	50132908	4.49647	Intergenic	10495	NM_006270	RRAS	protein-coding
ZBTB48_ChIPseq_peak_513030b	167668173	167668178	4.49647	Intergenic	-36628	NM_018974	UNC93A	protein-coding
ZBTB48_ChIPseq_peak_404186	13634450	13634455	4.49647	intron (NM_001004019, intron 2 of 17)	24212	NM_001998	FBLN2	protein-coding
ZBTB48_ChIPseq_peak_204268c	74226783	74226788	4.49647	intron (NM_005576, intron 1 of 6)	-6196	NR_040066	LOXL1-AS1	ncRNA
ZBTB48_ChIPseq_peak_508246	150612340	150612345	4.49647	Intergenic	-77686	NM_203395	IYD	protein-coding
ZBTB48_ChIPseq_peak_394988	42357923	42357928	4.49647	Intergenic	9734	NR_024355	LINC00634	ncRNA
ZBTB48_ChIPseq_peak_195965	41246451	41246456	4.49647	exon (NM_001142776, exon 2 of 4)	784	NM_024111	CHAC1	protein-coding
ZBTB48_ChIPseq_peak_565511a	95945866	95945871	4.49647	Intergenic	-1344	NM_006648	WNK2	protein-coding
ZBTB48_ChIPseq_peak_170336	53634298	53634303	4.49647	Intergenic	31424	NM_006418	OLFM4	protein-coding
ZBTB48_ChIPseq_peak_511146	159792562	159792567	4.49647	Intergenic	-11999	NR_125873	LINC02529	ncRNA
ZBTB48_ChIPseq_peak_229603	789718	789723	4.49647	intron (NM_022463, intron 1 of 7)	-22369	NM_022463	NXN	protein-coding
ZBTB48_ChIPseq_peak_95785	88073499	88073504	4.49647	intron (NM_017551, intron 2 of 15)	-48956	NR_029907	MIR346	ncRNA
ZBTB48_ChIPseq_peak_492679	42779219	42779224	4.49647	intron (NM_001318819, intron 3 of 13)	-9573	NM_015349	BICRAL	protein-coding
ZBTB48_ChIPseq_peak_167873	43702970	43702975	4.49647	intron (NR_047013, intron 1 of 2)	15671	NR_047013	LINC00400	ncRNA
ZBTB48_ChIPseq_peak_100993a	103391484	103391489	4.49647	intron (NR_136613, intron 4 of 7)	-30232	NR_036115	MIR3158-2	ncRNA
ZBTB48_ChIPseq_peak_410274	51000438	51000443	4.49647	intron (NM_004947, intron 5 of 52)	287768	NM_004947	DOCK3	protein-coding
ZBTB48_ChIPseq_peak_382915	21318396	21318401	4.49647	intron (NR_110537, intron 1 of 1)	-1020	NM_144704	AIFM3	protein-coding
ZBTB48_ChIPseq_peak_9715a	16134886	16134891	4.49647	promoter-TSS (NM_001089591)	-694	NM_001089591	UQCRHL	protein-coding
ZBTB48_ChIPseq_peak_161177	124741512	124741517	4.49647	intron (NM_001347902, intron 3 of 4)	-32196	NM_181709	RFLNA	protein-coding
ZBTB48_ChIPseq_peak_75218	5875873	5875878	4.49647	Intergenic	-20363	NM_001494	GDI2	protein-coding
ZBTB48_ChIPseq_peak_98872	99058606	99058611	4.49647	Intergenic	-6178	NM_032900	ARHGAP19	protein-coding
ZBTB48_ChIPseq_peak_123674	78719072	78719077	4.49647	intron (NM_001098816, intron 6 of 33)	394079	NR_030598	MIR708	ncRNA
ZBTB48_ChIPseq_peak_45105	151289871	151289876	4.49647	intron (NM_001198774, intron 1 of 10)	10318	NM_002651	PI4KB	protein-coding
ZBTB48_ChIPseq_peak_2472	3709195	3709200	4.49647	intron (NM_020710, intron 1 of 6)	3871	NM_020710	LRRC47	protein-coding
ZBTB48_ChIPseq_peak_511859	163376950	163376955	4.49647	intron (NM_152410, intron 3 of 6)	98241	NR_110871	PACRG-AS2	ncRNA
ZBTB48_ChIPseq_peak_374060	38117815	38117820	4.49647	3' UTR (NM_009586, exon 10 of 10)	46396	NM_005069	SIM2	protein-coding
ZBTB48_ChIPseq_peak_22163	33780829	33780834	4.49647	intron (NM_001080438, intron 1 of 4)	5868	NM_001080438	A3GALT2	protein-coding
ZBTB48_ChIPseq_peak_26011	41431390	41431395	4.49647	Intergenic	-13579	NM_001905	CTPS1	protein-coding
ZBTB48_ChIPseq_peak_331401	65284636	65284641	4.49647	intron (NM_015147, intron 1 of 6)	1143	NM_015147	CEP68	protein-coding
ZBTB48_ChIPseq_peak_316556	46331035	46331040	4.49647	intron (NM_004819, intron 15 of 26)	-12432	NM_030785	RSPH6A	protein-coding
ZBTB48_ChIPseq_peak_121209	67948740	67948745	4.49647	intron (NM_017635, intron 3 of 10)	32042	NM_016028	KMT5B	protein-coding
ZBTB48_ChIPseq_peak_157027	118194149	118194154	4.49647	intron (NM_173598, intron 4 of 19)	211877	NM_173598	KSR2	protein-coding
ZBTB48_ChIPseq_peak_265916	74646444	74646449	4.49647	Intergenic	-6526	NM_018414	ST6GALNAC1	protein-coding
ZBTB48_ChIPseq_peak_391440	37979068	37979073	4.49647	Intergenic	-3046	NM_006498	LGALS2	protein-coding
ZBTB48_ChIPseq_peak_269182	78383691	78383696	4.49647	intron (NR_029376, intron 1 of 1)	-5274	NM_173627	ENDOV	protein-coding
ZBTB48_ChIPseq_peak_421053a	179481575	179481580	4.49647	intron (NM_003940, intron 17 of 20)	110644	NM_003940	USP13	protein-coding
ZBTB48_ChIPseq_peak_59421b	205919723	205919728	4.49647	Intergenic	-7137	NM_052934	SLC26A9	protein-coding
ZBTB48_ChIPseq_peak_114007a	9434324	9434329	4.49647	intron (NM_006391, intron 4 of 24)	-15987	NR_002962	SNORA23	snoRNA
ZBTB48_ChIPseq_peak_292280a	5959906	5959911	4.49647	intron (NM_007320, intron 1 of 15)	18412	NM_003624	RANBP3	protein-coding
ZBTB48_ChIPseq_peak_348565	4171335	4171340	4.49647	Intergenic	-2400	NR_033917	LINC01433	ncRNA
ZBTB48_ChIPseq_peak_483803	23177271	23177276	4.49647	Intergenic	-459120	NR_134613	LOC105374972	ncRNA
ZBTB48_ChIPseq_peak_481893	15537619	15537624	4.49647	intron (NM_001271667, intron 7 of 9)	125668	NM_032122	DTNBP1	protein-coding
ZBTB48_ChIPseq_peak_355583	34760678	34760683	4.49647	intron (NM_012156, intron 1 of 21)	-16998	NR_147703	LOC100130373	ncRNA
ZBTB48_ChIPseq_peak_579253b	12964021	12964026	4.49647	Intergenic	-2604	NR_030727	TLR8-AS1	ncRNA
ZBTB48_ChIPseq_peak_23220	36579380	36579385	4.49647	intron (NM_001294347, intron 2 of 3)	11303	NM_005202	COL8A2	protein-coding
ZBTB48_ChIPseq_peak_84903	44345218	44345223	4.49647	non-coding (NR_033923, exon 3 of 3)	4466	NR_033923	LINC00619	ncRNA
ZBTB48_ChIPseq_peak_2487	3729204	3729209	4.49647	3' UTR (NM_014704, exon 22 of 22)	-16138	NM_020710	LRRC47	protein-coding
ZBTB48_ChIPseq_peak_251532c	43249161	43249166	4.49647	promoter-TSS (NR_135646)	-311	NR_135646	LOC105371795	ncRNA
ZBTB48_ChIPseq_peak_283241	56470790	56470795	4.49647	Intergenic	-10320	NR_146904	LINC01926	ncRNA
ZBTB48_ChIPseq_peak_122882	75054442	75054447	4.49647	intron (NM_004041, intron 1 of 15)	-8214	NR_029891	MIR326	ncRNA
ZBTB48_ChIPseq_peak_576730d	138983180	138983185	4.49647	intron (NM_144653, intron 1 of 5)	3949	NM_144653	NACC2	protein-coding
ZBTB48_ChIPseq_peak_503286	118712692	118712697	4.49647	Intergenic	-109842	NR_002730	BRD7P3	pseudo
ZBTB48_ChIPseq_peak_269283b	78481429	78481434	4.49647	Intergenic	-31027	NM_002522	NPTX1	protein-coding
ZBTB48_ChIPseq_peak_487643	33604517	33604522	4.49647	intron (NM_002224, intron 1 of 57)	-2997	NR_134628	LOC101929188	ncRNA
ZBTB48_ChIPseq_peak_273746	8796392	8796397	4.49647	exon (NM_015210, exon 9 of 17)	79025	NM_015210	MTCL1	protein-coding
ZBTB48_ChIPseq_peak_237432	15552136	15552141	4.49647	intron (NM_001348126, intron 4 of 8)	-29120	NM_006382	CDRT1	protein-coding
ZBTB48_ChIPseq_peak_283053a	56081388	56081393	4.49647	Intergenic	-36916	NR_029667	MIR122	ncRNA
ZBTB48_ChIPseq_peak_35989	77865138	77865143	4.49647	intron (NM_012093, intron 6 of 13)	116853	NM_012093	AK5	protein-coding
ZBTB48_ChIPseq_peak_320231b	50445679	50445684	4.49647	Intergenic	9360	NR_039906	MIR4751	ncRNA
ZBTB48_ChIPseq_peak_192769	104510524	104510529	4.49647	intron (NM_153046, intron 34 of 35)	-41497	NM_001080464	ASPG	protein-coding
ZBTB48_ChIPseq_peak_318226	48250672	48250677	4.49647	intron (NM_015710, intron 2 of 12)	1881	NM_015710	NOP53	protein-coding
ZBTB48_ChIPseq_peak_318947a	49156945	49156950	4.49647	intron (NR_004401, intron 1 of 4)	-7378	NM_001217	CA11	protein-coding
ZBTB48_ChIPseq_peak_266525a	75309941	75309946	4.49647	intron (NM_001113491, intron 2 of 11)	-5654	NM_006640	SEPTIN9	protein-coding
ZBTB48_ChIPseq_peak_510185	158007303	158007308	4.49647	intron (NM_153746, intron 2 of 8)	57141	NR_037463	MIR3692	ncRNA
ZBTB48_ChIPseq_peak_260225	63596024	63596029	4.49647	Intergenic	-38286	NM_004655	AXIN2	protein-coding
ZBTB48_ChIPseq_peak_58908	205205133	205205138	4.49647	intron (NM_001242925, intron 1 of 4)	7076	NM_014858	TMCC2	protein-coding
ZBTB48_ChIPseq_peak_179495b	35017729	35017734	4.49647	Intergenic	-8788	NM_018453	EAPP	protein-coding
ZBTB48_ChIPseq_peak_492780c	42915430	42915435	4.49647	intron (NR_134890, intron 2 of 4)	-13060	NM_018960	GNMT	protein-coding
ZBTB48_ChIPseq_peak_387726	30435481	30435486	4.49647	intron (NR_110541, intron 3 of 4)	32445	NR_106876	MIR6818	ncRNA
ZBTB48_ChIPseq_peak_277261	22811496	22811501	4.49647	intron (NM_015461, intron 3 of 7)	120716	NM_015461	ZNF521	protein-coding
ZBTB48_ChIPseq_peak_486082	30902391	30902396	4.49647	Intergenic	-2441	NM_205854	SFTA2	protein-coding
ZBTB48_ChIPseq_peak_454130	85813181	85813186	4.49647	Intergenic	-100601	NM_001867	COX7C	protein-coding
ZBTB48_ChIPseq_peak_440063	4648849	4648854	4.49647	Intergenic	-124743	NR_104619	LINC02114	ncRNA
ZBTB48_ChIPseq_peak_379512b	47058160	47058165	4.49647	Intergenic	-5477	NM_020528	PCBP3	protein-coding
ZBTB48_ChIPseq_peak_79557	19471456	19471461	4.49647	intron (NM_001142308, intron 14 of 39)	133758	NM_001142308	MALRD1	protein-coding
ZBTB48_ChIPseq_peak_50058	162521574	162521579	4.49647	Intergenic	-9654	NM_003115	UAP1	protein-coding
ZBTB48_ChIPseq_peak_97697	95479876	95479881	4.49647	Intergenic	-17162	NM_145246	FRA10AC1	protein-coding
ZBTB48_ChIPseq_peak_113215	2977894	2977899	4.49647	intron (NM_005969, intron 10 of 15)	7227	NR_002982	SNORA54	snoRNA
ZBTB48_ChIPseq_peak_129406	1913101	1913106	4.49647	intron (NM_172364, intron 29 of 37)	-16330	NM_001039029	LRTM2	protein-coding
ZBTB48_ChIPseq_peak_474465	177780952	177780957	4.49647	intron (NM_173465, intron 2 of 28)	-121131	NM_153373	PHYKPL	protein-coding
ZBTB48_ChIPseq_peak_210611a	89987365	89987370	4.49647	Intergenic	52447	NM_016321	RHCG	protein-coding
ZBTB48_ChIPseq_peak_540264a	155603932	155603937	4.49647	intron (NM_000193, intron 1 of 2)	1033	NM_000193	SHH	protein-coding
ZBTB48_ChIPseq_peak_307313a	34632853	34632858	4.49354	Intergenic	-30497	NM_015578	LSM14A	protein-coding
ZBTB48_ChIPseq_peak_58794	205002421	205002426	4.49275	Intergenic	-9642	NM_005076	CNTN2	protein-coding
ZBTB48_ChIPseq_peak_438724	1287461	1287466	4.49275	intron (NR_149162, intron 2 of 12)	7699	NM_198253	TERT	protein-coding
ZBTB48_ChIPseq_peak_382951e	21352398	21352403	4.49275	3' UTR (NM_006767, exon 21 of 21)	-3811	NR_027051	THAP7-AS1	ncRNA
ZBTB48_ChIPseq_peak_97720	95605938	95605943	4.49275	Intergenic	-47787	NM_153226	SLC35G1	protein-coding
ZBTB48_ChIPseq_peak_161577a	125145715	125145720	4.49275	Intergenic	-93707	NM_006312	NCOR2	protein-coding
ZBTB48_ChIPseq_peak_6079	9899728	9899733	4.49275	Intergenic	-15146	NM_014944	CLSTN1	protein-coding
ZBTB48_ChIPseq_peak_232853	4769619	4769624	4.49275	intron (NM_001321236, intron 2 of 31)	32986	NM_015716	MINK1	protein-coding
ZBTB48_ChIPseq_peak_334021	96970508	96970513	4.49275	exon (NM_014014, exon 2 of 45)	797	NM_014014	SNRNP200	protein-coding
ZBTB48_ChIPseq_peak_323974	58673921	58673926	4.49275	Intergenic	-11775	NM_024620	ZNF329	protein-coding
ZBTB48_ChIPseq_peak_128841	669187	669192	4.49275	intron (NM_173593, intron 19 of 19)	26463	NR_134624	LOC105369595	ncRNA
ZBTB48_ChIPseq_peak_567383	114668805	114668810	4.49275	intron (NM_003358, intron 1 of 8)	9761	NM_003358	UGCG	protein-coding
ZBTB48_ChIPseq_peak_125414a	113760367	113760372	4.49275	Intergenic	-14077	NM_020886	USP28	protein-coding
ZBTB48_ChIPseq_peak_278730b	34033650	34033655	4.49275	intron (NM_001281740, intron 3 of 28)	155993	NM_025135	FHOD3	protein-coding
ZBTB48_ChIPseq_peak_269789b	79075342	79075347	4.49275	intron (NM_001144888, intron 7 of 13)	23829	NR_030394	MIR657	ncRNA
ZBTB48_ChIPseq_peak_322060	54536774	54536779	4.49275	Intergenic	30431	NM_198481	VSTM1	protein-coding
ZBTB48_ChIPseq_peak_96754a	92631692	92631697	4.49275	promoter-TSS (NM_001104546)	-15	NM_006413	RPP30	protein-coding
ZBTB48_ChIPseq_peak_322836b	55897458	55897463	4.49275	intron (NM_000991, intron 1 of 4)	160	NM_000991	RPL28	protein-coding
ZBTB48_ChIPseq_peak_414162	111503232	111503237	4.49275	intron (NM_001134437, intron 1 of 17)	51907	NM_145753	PHLDB2	protein-coding
ZBTB48_ChIPseq_peak_471234	171913558	171913563	4.49275	Intergenic	-32033	NM_001017995	SH3PXD2B	protein-coding
ZBTB48_ChIPseq_peak_477662	3919456	3919461	4.49275	Intergenic	69858	NM_012135	FAM50B	protein-coding
ZBTB48_ChIPseq_peak_334359a	98703774	98703779	4.49275	non-coding (NR_144297, exon 1 of 19)	181	NM_144992	VWA3B	protein-coding
ZBTB48_ChIPseq_peak_125538	114088484	114088489	4.49275	intron (NM_001018011, intron 4 of 6)	-78049	NM_006169	NNMT	protein-coding
ZBTB48_ChIPseq_peak_236990	13779357	13779362	4.49275	Intergenic	-148456	NR_003261	CDRT15P1	pseudo
ZBTB48_ChIPseq_peak_578721	62441	62446	4.49275	intron (NR_027436, intron 6 of 6)	17046	NR_134504	LOC105379477	ncRNA
ZBTB48_ChIPseq_peak_380286a	48041458	48041463	4.49275	Intergenic	-14047	NM_001535	PRMT2	protein-coding
ZBTB48_ChIPseq_peak_566826	108408646	108408651	4.49275	Intergenic	-16090	NM_005421	TAL2	protein-coding
ZBTB48_ChIPseq_peak_88693	70566927	70566932	4.49275	Intergenic	-20365	NM_152709	STOX1	protein-coding
ZBTB48_ChIPseq_peak_296867	12683393	12683398	4.49275	Intergenic	-21039	NM_144976	ZNF564	protein-coding
ZBTB48_ChIPseq_peak_138821	49126350	49126355	4.49275	intron (NM_001351123, intron 1 of 3)	5134	NM_001351123	TEX49	protein-coding
ZBTB48_ChIPseq_peak_15606	24428291	24428296	4.49275	intron (NM_152372, intron 5 of 36)	10372	NM_152372	MYOM3	protein-coding
ZBTB48_ChIPseq_peak_249689a	41100581	41100586	4.49275	Intergenic	15932	NM_001261434	AARSD1	protein-coding
ZBTB48_ChIPseq_peak_387833	30652585	30652590	4.49275	Intergenic	9219	NM_020530	OSM	protein-coding
ZBTB48_ChIPseq_peak_411762	58038428	58038433	4.49275	intron (NM_001164317, intron 1 of 46)	44303	NM_001457	FLNB	protein-coding
ZBTB48_ChIPseq_peak_242702	28417123	28417128	4.49275	intron (NM_198529, intron 19 of 22)	-26700	NM_032141	NSRP1	protein-coding
ZBTB48_ChIPseq_peak_355815	35109895	35109900	4.49275	intron (NM_183006, intron 1 of 6)	19711	NM_014902	DLGAP4	protein-coding
ZBTB48_ChIPseq_peak_547792	23405518	23405523	4.49275	intron (NM_001317813, intron 2 of 4)	19212	NM_016612	SLC25A37	protein-coding
ZBTB48_ChIPseq_peak_91064	73793836	73793841	4.49275	Intergenic	54693	NM_014767	SPOCK2	protein-coding
ZBTB48_ChIPseq_peak_291387b	5045184	5045189	4.49275	intron (NM_015015, intron 5 of 22)	76062	NM_015015	KDM4B	protein-coding
ZBTB48_ChIPseq_peak_264054a	72753250	72753255	4.49275	intron (NM_004252, intron 1 of 5)	8500	NR_037409	MIR3615	ncRNA
ZBTB48_ChIPseq_peak_403692	13115756	13115761	4.49275	Intergenic	-1141	NM_014869	IQSEC1	protein-coding
ZBTB48_ChIPseq_peak_353765	32018223	32018228	4.49275	intron (NM_003098, intron 2 of 7)	13473	NM_003098	SNTA1	protein-coding
ZBTB48_ChIPseq_peak_375608	42437133	42437138	4.49275	Intergenic	82856	NR_024100	LINC00323	ncRNA
ZBTB48_ChIPseq_peak_586263	49029104	49029109	4.49275	intron (NM_002668, intron 1 of 4)	922	NM_002668	PLP2	protein-coding
ZBTB48_ChIPseq_peak_266447a	75239391	75239396	4.49275	Intergenic	-38099	NM_006640	SEPTIN9	protein-coding
ZBTB48_ChIPseq_peak_451263	71728267	71728272	4.49275	Intergenic	74980	NM_152625	ZNF366	protein-coding
ZBTB48_ChIPseq_peak_65166	226707933	226707938	4.49275	Intergenic	-28566	NM_001003665	STUM	protein-coding
ZBTB48_ChIPseq_peak_157999a	120770392	120770397	4.49275	Intergenic	-4802	NM_000928	PLA2G1B	protein-coding
ZBTB48_ChIPseq_peak_6092	9909258	9909263	4.49275	3' UTR (NM_020248, exon 6 of 6)	-24676	NM_014944	CLSTN1	protein-coding
ZBTB48_ChIPseq_peak_319073a	49272069	49272074	4.49275	Intergenic	13255	NM_019113	FGF21	protein-coding
ZBTB48_ChIPseq_peak_379691	47339985	47339990	4.49275	intron (NR_145493, intron 10 of 12)	-52897	NR_109931	LOC101928796	ncRNA
ZBTB48_ChIPseq_peak_357321	37397216	37397221	4.49275	intron (NM_024855, intron 8 of 8)	20121	NM_024855	ACTR5	protein-coding
ZBTB48_ChIPseq_peak_492762b	42895641	42895646	4.49275	promoter-TSS (NR_134881)	-97	NM_006586	CNPY3	protein-coding
ZBTB48_ChIPseq_peak_89893	72350614	72350619	4.49275	Intergenic	11928	NM_005041	PRF1	protein-coding
ZBTB48_ChIPseq_peak_45871a	153631112	153631117	4.49275	promoter-TSS (NM_012437)	-16	NM_012437	SNAPIN	protein-coding
ZBTB48_ChIPseq_peak_584708	44657842	44657847	4.49275	Intergenic	-45405	NM_022076	DUSP21	protein-coding
ZBTB48_ChIPseq_peak_516833	12727208	12727213	4.49275	5' UTR (NM_001195396, exon 1 of 2)	299	NM_005738	ARL4A	protein-coding
ZBTB48_ChIPseq_peak_584581	44438382	44438387	4.49275	Intergenic	-36163	NM_173794	FUNDC1	protein-coding
ZBTB48_ChIPseq_peak_351836	25251627	25251632	4.49275	intron (NM_002862, intron 3 of 19)	22923	NM_002862	PYGB	protein-coding
ZBTB48_ChIPseq_peak_320018	50240987	50240992	4.49275	Intergenic	25526	NM_021733	TSKS	protein-coding
ZBTB48_ChIPseq_peak_270907b	80193532	80193537	4.49275	promoter-TSS (NM_001206952)	-116	NM_004207	SLC16A3	protein-coding
ZBTB48_ChIPseq_peak_189013	99385885	99385890	4.49275	Intergenic	207937	NM_182560	C14orf177	ncRNA
ZBTB48_ChIPseq_peak_291305a	4974036	4974041	4.49275	intron (NM_015015, intron 1 of 22)	4914	NM_015015	KDM4B	protein-coding
ZBTB48_ChIPseq_peak_67154	229825883	229825888	4.49275	Intergenic	63922	NM_014777	URB2	protein-coding
ZBTB48_ChIPseq_peak_257121b	56440902	56440907	4.49275	exon (NM_001305544, exon 4 of 10)	-11305	NM_003168	SUPT4H1	protein-coding
ZBTB48_ChIPseq_peak_212305	93400835	93400840	4.49275	Intergenic	-25236	NR_037600	LINC01578	ncRNA
ZBTB48_ChIPseq_peak_468989	160408993	160408998	4.49275	Intergenic	-43362	NR_027111	LINC02159	ncRNA
ZBTB48_ChIPseq_peak_509527	155434728	155434733	4.49275	intron (NM_012454, intron 1 of 25)	23307	NM_012454	TIAM2	protein-coding
ZBTB48_ChIPseq_peak_186955	93636485	93636490	4.49275	Intergenic	14762	NM_022151	MOAP1	protein-coding
ZBTB48_ChIPseq_peak_364961	55637538	55637543	4.49275	Intergenic	-151212	NR_110631	BMP7-AS1	ncRNA
ZBTB48_ChIPseq_peak_166415	35379578	35379583	4.49275	Intergenic	-136844	NM_015678	NBEA	protein-coding
ZBTB48_ChIPseq_peak_207581b	79387306	79387311	4.49275	Intergenic	-4093	NM_002891	RASGRF1	protein-coding
ZBTB48_ChIPseq_peak_176654a	112821040	112821045	4.49275	Intergenic	-6018	NR_134944	LOC100506016	ncRNA
ZBTB48_ChIPseq_peak_554c	1409693	1409698	4.49275	intron (NM_031921, intron 1 of 15)	2560	NM_031921	ATAD3B	protein-coding
ZBTB48_ChIPseq_peak_38067b	92683696	92683701	4.49275	intron (NM_001012425, intron 1 of 5)	125	NM_001012425	C1orf146	protein-coding
ZBTB48_ChIPseq_peak_358862	42812083	42812088	4.49275	intron (NM_175913, intron 1 of 1)	4133	NM_020433	JPH2	protein-coding
ZBTB48_ChIPseq_peak_571445c	132310967	132310972	4.49275	Intergenic	60030	NR_038955	LINC00963	ncRNA
ZBTB48_ChIPseq_peak_558101	131180702	131180707	4.49275	intron (NM_001247996, intron 11 of 30)	-83690	NR_045385	ASAP1-IT2	ncRNA
ZBTB48_ChIPseq_peak_261942b	67899156	67899161	4.49275	TTS (NR_109971)	-58690	NR_110874	LINC01497	ncRNA
ZBTB48_ChIPseq_peak_255116	48713963	48713968	4.49275	intron (NM_003786, intron 1 of 30)	1747	NM_003786	ABCC3	protein-coding
ZBTB48_ChIPseq_peak_482655	17759148	17759153	4.49275	TTS (NM_001105568)	51876	NR_134616	LOC105374952	ncRNA
ZBTB48_ChIPseq_peak_308288b	35928955	35928960	4.49275	Intergenic	-11660	NM_005306	FFAR2	protein-coding
ZBTB48_ChIPseq_peak_556647	106464898	106464903	4.49275	intron (NM_012082, intron 3 of 7)	133753	NM_012082	ZFPM2	protein-coding
ZBTB48_ChIPseq_peak_278629	33782478	33782483	4.49275	intron (NM_017947, intron 4 of 14)	-15082	NR_134605	LOC101927809	ncRNA
ZBTB48_ChIPseq_peak_319025b	49229657	49229662	4.49275	intron (NM_017805, intron 8 of 11)	-6683	NM_182574	MAMSTR	protein-coding
ZBTB48_ChIPseq_peak_21949	33444399	33444404	4.49275	Intergenic	-13987	NM_153341	RNF19B	protein-coding
ZBTB48_ChIPseq_peak_154856	113285775	113285780	4.49275	intron (NM_001347952, intron 5 of 21)	56228	NM_014954	RPH3A	protein-coding
ZBTB48_ChIPseq_peak_107303	123771526	123771531	4.49275	intron (NM_001291877, intron 1 of 19)	22839	NM_006997	TACC2	protein-coding
ZBTB48_ChIPseq_peak_173695	98908219	98908224	4.49275	intron (NM_005766, intron 2 of 26)	47443	NR_036129	MIR3170	ncRNA
ZBTB48_ChIPseq_peak_403477b	12911454	12911459	4.49275	Intergenic	15254	NR_136189	LINC02022	ncRNA
ZBTB48_ChIPseq_peak_134281	15136784	15136789	4.49275	Intergenic	10830	NM_006205	PDE6H	protein-coding
ZBTB48_ChIPseq_peak_534100	134922658	134922663	4.49275	intron (NM_182489, intron 1 of 8)	5929	NM_182489	STRA8	protein-coding
ZBTB48_ChIPseq_peak_3527	6376278	6376283	4.49275	intron (NM_007274, intron 6 of 8)	42724	NM_007274	ACOT7	protein-coding
ZBTB48_ChIPseq_peak_474523	177849364	177849369	4.49275	intron (NM_173465, intron 2 of 28)	168190	NM_173465	COL23A1	protein-coding
ZBTB48_ChIPseq_peak_470030	169247700	169247705	4.49275	intron (NM_004946, intron 26 of 51)	160059	NM_001129891	INSYN2B	protein-coding
ZBTB48_ChIPseq_peak_433609	106307183	106307188	4.49275	intron (NM_176867, intron 4 of 5)	-33147	NR_126420	TET2-AS1	ncRNA
ZBTB48_ChIPseq_peak_245482	35102164	35102169	4.49275	Intergenic	144141	NM_024864	MRM1	protein-coding
ZBTB48_ChIPseq_peak_305267	31907079	31907084	4.49275	Intergenic	-66650	NM_020856	TSHZ3	protein-coding
ZBTB48_ChIPseq_peak_150381	103965180	103965185	4.49275	Intergenic	-15887	NM_017564	STAB2	protein-coding
ZBTB48_ChIPseq_peak_427729	2665537	2665542	4.49275	intron (NM_001256667, intron 11 of 19)	38380	NM_003704	FAM193A	protein-coding
ZBTB48_ChIPseq_peak_77524	12819917	12819922	4.49275	intron (NM_153498, intron 5 of 10)	-52567	NR_031752	MIR548Q	ncRNA
ZBTB48_ChIPseq_peak_5589	9395511	9395516	4.49275	intron (NM_025106, intron 1 of 2)	42572	NM_025106	SPSB1	protein-coding
ZBTB48_ChIPseq_peak_93047	78885283	78885288	4.49275	intron (NM_001014797, intron 5 of 28)	-15304	NR_120654	KCNMA1-AS2	ncRNA
ZBTB48_ChIPseq_peak_527967b	102081318	102081323	4.49275	intron (NM_001126340, intron 3 of 3)	7343	NM_032831	ORAI2	protein-coding
ZBTB48_ChIPseq_peak_194219	106902359	106902364	4.49275	Intergenic	-36084	NR_027457	LINC00221	ncRNA
ZBTB48_ChIPseq_peak_588376	62970211	62970216	4.49275	intron (NM_001353922, intron 1 of 8)	4818	NM_015185	ARHGEF9	protein-coding
ZBTB48_ChIPseq_peak_129336b	1750274	1750279	4.49275	intron (NM_032642, intron 4 of 4)	11864	NM_030775	WNT5B	protein-coding
ZBTB48_ChIPseq_peak_350537	21165000	21165005	4.49275	intron (NM_001163023, intron 4 of 11)	33925	NR_109956	KIZ-AS1	ncRNA
ZBTB48_ChIPseq_peak_415756	127985217	127985222	4.49275	intron (NM_021937, intron 4 of 6)	-112462	NM_003707	RUVBL1	protein-coding
ZBTB48_ChIPseq_peak_323649	57950534	57950539	4.49275	intron (NM_001321953, intron 1 of 1)	3843	NM_001023561	ZNF749	protein-coding
ZBTB48_ChIPseq_peak_552445	41775644	41775649	4.49275	Intergenic	-21366	NM_000037	ANK1	protein-coding
ZBTB48_ChIPseq_peak_72925a	244698482	244698487	4.49275	intron (NM_001242340, intron 5 of 18)	73811	NM_173807	CATSPERE	protein-coding
ZBTB48_ChIPseq_peak_242978a	29022794	29022799	4.49275	Intergenic	-13830	NR_024187	SUZ12P1	pseudo
ZBTB48_ChIPseq_peak_438602	1160016	1160021	4.49275	Intergenic	18702	NR_109911	CTD-3080P12.3	ncRNA
ZBTB48_ChIPseq_peak_174796a	101218106	101218111	4.49275	intron (NM_001195087, intron 2 of 2)	22938	NM_033110	GGACT	protein-coding
ZBTB48_ChIPseq_peak_53531	180223254	180223259	4.49275	intron (NM_033343, intron 2 of 5)	20560	NR_037642	LHX4-AS1	ncRNA
ZBTB48_ChIPseq_peak_438873b	1460618	1460623	4.49275	TTS (NM_024830)	-15077	NM_001044	SLC6A3	protein-coding
ZBTB48_ChIPseq_peak_463147	139051895	139051900	4.49275	intron (NM_001317203, intron 2 of 3)	-3128	NM_016463	CXXC5	protein-coding
ZBTB48_ChIPseq_peak_251870a	43707945	43707950	4.49275	non-coding (NR_138260, exon 5 of 6)	8673	NM_001256299	LINC02210-CRHR1	protein-coding
ZBTB48_ChIPseq_peak_370327	26917045	26917050	4.49275	Intergenic	-17410	NR_001458	MIR155HG	ncRNA
ZBTB48_ChIPseq_peak_294458	8812339	8812344	4.49275	Intergenic	-3161	NM_178525	ACTL9	protein-coding
ZBTB48_ChIPseq_peak_435139	140665941	140665946	4.49275	intron (NM_018717, intron 3 of 5)	79021	NM_002413	MGST2	protein-coding
ZBTB48_ChIPseq_peak_475146a	179021118	179021123	4.49275	intron (NM_001040451, intron 10 of 16)	9622	NR_110560	LOC101928445	ncRNA
ZBTB48_ChIPseq_peak_534678	138089282	138089287	4.49275	Intergenic	-55795	NM_003852	TRIM24	protein-coding
ZBTB48_ChIPseq_peak_602821	144494380	144494385	4.49275	Intergenic	165275	NM_001009614	SPANXN1	protein-coding
ZBTB48_ChIPseq_peak_44161	149236481	149236486	4.49275	Intergenic	-51752	NM_001348147	LOC644634	ncRNA
ZBTB48_ChIPseq_peak_89424	71643940	71643945	4.49275	intron (NM_080800, intron 6 of 37)	82298	NM_005203	COL13A1	protein-coding
ZBTB48_ChIPseq_peak_530171	116312777	116312782	4.49275	intron (NM_001324402, intron 1 of 19)	335	NM_000245	MET	protein-coding
ZBTB48_ChIPseq_peak_129606	2282084	2282089	4.49275	intron (NM_000719, intron 3 of 46)	50561	NR_046578	CACNA1C-AS4	ncRNA
ZBTB48_ChIPseq_peak_300904	17524211	17524216	4.49275	intron (NR_130766, intron 3 of 3)	-6443	NM_138401	MVB12A	protein-coding
ZBTB48_ChIPseq_peak_329040	42936113	42936118	4.49275	exon (NM_001282755, exon 15 of 18)	55286	NM_148962	OXER1	protein-coding
ZBTB48_ChIPseq_peak_220424	30024103	30024108	4.49275	promoter-TSS (NM_001282068)	-436	NM_003586	DOC2A	protein-coding
ZBTB48_ChIPseq_peak_155803a	115270361	115270366	4.49275	Intergenic	-148394	NM_005996	TBX3	protein-coding
ZBTB48_ChIPseq_peak_605294d	153666974	153666979	4.49275	exon (NM_001493, exon 2 of 11)	1717	NM_001493	GDI1	protein-coding
ZBTB48_ChIPseq_peak_146108	69254819	69254824	4.49275	intron (NM_001005502, intron 7 of 8)	52024	NM_002392	MDM2	protein-coding
ZBTB48_ChIPseq_peak_215268	1068744	1068749	4.49275	Intergenic	36938	NM_014587	SOX8	protein-coding
ZBTB48_ChIPseq_peak_494753	48526242	48526247	4.49275	Intergenic	-489819	NM_207499	PTCHD4	protein-coding
ZBTB48_ChIPseq_peak_385379	25644284	25644289	4.49275	Intergenic	28674	NM_000496	CRYBB2	protein-coding
ZBTB48_ChIPseq_peak_21802b	33231388	33231393	4.49275	exon (NM_001198972, exon 1 of 7)	155	NM_020888	KIAA1522	protein-coding
ZBTB48_ChIPseq_peak_427858	2935117	2935122	4.49275	intron (NM_001146069, intron 3 of 12)	845	NM_001120	MFSD10	protein-coding
ZBTB48_ChIPseq_peak_159338	122334091	122334096	4.49275	intron (NR_048555, intron 2 of 4)	7456	NM_002813	PSMD9	protein-coding
ZBTB48_ChIPseq_peak_158027b	120803181	120803186	4.49275	intron (NM_002442, intron 4 of 14)	3800	NM_002442	MSI1	protein-coding
ZBTB48_ChIPseq_peak_204256	74218211	74218216	4.49275	promoter-TSS (NM_005576)	-586	NM_005576	LOXL1	protein-coding
ZBTB48_ChIPseq_peak_323421	57117982	57117987	4.49275	intron (NM_021216, intron 2 of 2)	11320	NM_021216	ZNF71	protein-coding
ZBTB48_ChIPseq_peak_31175	53533603	53533608	4.49275	intron (NM_001199080, intron 3 of 12)	5881	NM_153703	PODN	protein-coding
ZBTB48_ChIPseq_peak_48815	158031502	158031507	4.49275	intron (NM_001286349, intron 1 of 12)	36164	NR_145471	KIRREL1-IT1	ncRNA
ZBTB48_ChIPseq_peak_451231	71545576	71545581	4.49275	intron (NM_001286748, intron 4 of 11)	70123	NM_005909	MAP1B	protein-coding
ZBTB48_ChIPseq_peak_532914a	131229572	131229577	4.49275	intron (NM_001018111, intron 1 of 8)	11802	NM_005397	PODXL	protein-coding
ZBTB48_ChIPseq_peak_249335c	40671243	40671248	4.49275	intron (NM_005177, intron 20 of 20)	5039	NR_049808	MIR5010	ncRNA
ZBTB48_ChIPseq_peak_561626a	33263748	33263753	4.49275	intron (NM_001349299, intron 1 of 6)	1009	NM_004323	BAG1	protein-coding
ZBTB48_ChIPseq_peak_290314a	4064438	4064443	4.49275	intron (NM_015898, intron 1 of 2)	1087	NM_015898	ZBTB7A	protein-coding
ZBTB48_ChIPseq_peak_206294b	77295794	77295799	4.49275	intron (NM_003978, intron 1 of 14)	8370	NM_003978	PSTPIP1	protein-coding
ZBTB48_ChIPseq_peak_104694	116444221	116444226	4.49275	5' UTR (NM_001322883, exon 1 of 21)	191	NM_002313	ABLIM1	protein-coding
ZBTB48_ChIPseq_peak_570940	131784992	131784997	4.49275	intron (NM_001287046, intron 1 of 11)	5638	NM_020145	SH3GLB2	protein-coding
ZBTB48_ChIPseq_peak_46381a	154339671	154339676	4.49275	Intergenic	-37996	NM_000565	IL6R	protein-coding
ZBTB48_ChIPseq_peak_253299	46271928	46271933	4.49275	intron (NM_001075099, intron 4 of 12)	-38057	NR_031607	MIR1203	ncRNA
ZBTB48_ChIPseq_peak_535952	140383015	140383020	4.49275	intron (NM_052853, intron 4 of 7)	10064	NM_052853	ADCK2	protein-coding
ZBTB48_ChIPseq_peak_151378a	106910066	106910071	4.49275	intron (NR_040246, intron 1 of 3)	-66617	NM_002920	RFX4	protein-coding
ZBTB48_ChIPseq_peak_17534	27049026	27049031	4.49275	intron (NM_139135, intron 1 of 19)	26504	NM_006015	ARID1A	protein-coding
ZBTB48_ChIPseq_peak_280983	46380516	46380521	4.49275	intron (NM_001142397, intron 11 of 12)	88659	NM_005904	SMAD7	protein-coding
ZBTB48_ChIPseq_peak_466445b	149931278	149931283	4.49275	intron (NM_001543, intron 13 of 14)	43606	NM_001543	NDST1	protein-coding
ZBTB48_ChIPseq_peak_574430b	136113925	136113930	4.49275	Intergenic	-29290	NM_014581	OBP2B	protein-coding
ZBTB48_ChIPseq_peak_4048a	6999788	6999793	4.49275	intron (NM_001349608, intron 2 of 21)	154406	NM_015215	CAMTA1	protein-coding
ZBTB48_ChIPseq_peak_388750	31908976	31908981	4.49275	intron (NM_001258327, intron 2 of 30)	16853	NM_014775	SFI1	protein-coding
ZBTB48_ChIPseq_peak_41159	112263996	112264001	4.49275	TTS (NM_019099)	18048	NM_019099	INKA2	protein-coding
ZBTB48_ChIPseq_peak_170598	60071519	60071524	4.49275	Intergenic	-515331	NR_046539	DIAPH3-AS1	ncRNA
ZBTB48_ChIPseq_peak_412918	71276065	71276070	4.49275	intron (NM_001012505, intron 5 of 6)	18249	NM_032682	FOXP1	protein-coding
ZBTB48_ChIPseq_peak_246390	36699491	36699496	4.49275	intron (NM_025248, intron 18 of 18)	62690	NM_025248	SRCIN1	protein-coding
ZBTB48_ChIPseq_peak_486311	31347356	31347361	4.49275	Intergenic	18927	NR_148222	MICA-AS1	ncRNA
ZBTB48_ChIPseq_peak_399879c	50622754	50622759	4.49275	Intergenic	-1585	NM_025204	TRABD	protein-coding
ZBTB48_ChIPseq_peak_320179a	50393556	50393561	4.49275	non-coding (NR_047577, exon 11 of 11)	2126	NR_039905	MIR4750	ncRNA
ZBTB48_ChIPseq_peak_139832	50441355	50441360	4.49275	Intergenic	-10063	NM_001095	ASIC1	protein-coding
ZBTB48_ChIPseq_peak_584648	44559187	44559192	4.49275	Intergenic	-144060	NM_022076	DUSP21	protein-coding
ZBTB48_ChIPseq_peak_283635	57535235	57535240	4.49275	Intergenic	-31955	NM_021127	PMAIP1	protein-coding
ZBTB48_ChIPseq_peak_93435	79644195	79644200	4.49275	intron (NM_004747, intron 1 of 31)	42151	NM_004747	DLG5	protein-coding
ZBTB48_ChIPseq_peak_395016b	42380956	42380961	4.49275	intron (NM_145733, intron 2 of 10)	8027	NM_019106	SEPTIN3	protein-coding
ZBTB48_ChIPseq_peak_229244	187922	187927	4.49275	intron (NM_001190412, intron 1 of 8)	6928	NM_001242780	LOC100506388	protein-coding
ZBTB48_ChIPseq_peak_142964	56050019	56050024	4.49275	Intergenic	19345	NM_206899	OR10P1	protein-coding
ZBTB48_ChIPseq_peak_197571b	52471271	52471276	4.49275	promoter-TSS (NR_102751)	889	NM_006578	GNB5	protein-coding
ZBTB48_ChIPseq_peak_133002	9484726	9484731	4.49275	Intergenic	-35332	NR_120479	LINC02367	ncRNA
ZBTB48_ChIPseq_peak_441208	9011159	9011164	4.49275	Intergenic	42846	NR_039779	MIR4636	ncRNA
ZBTB48_ChIPseq_peak_456499	110804542	110804547	4.49275	intron (NM_001323377, intron 6 of 9)	-43380	NR_040093	STARD4-AS1	ncRNA
ZBTB48_ChIPseq_peak_167681	42615575	42615580	4.49275	intron (NM_001204504, intron 1 of 29)	1405	NM_152910	DGKH	protein-coding
ZBTB48_ChIPseq_peak_24730	39188820	39188825	4.49275	Intergenic	136673	NM_022157	RRAGC	protein-coding
ZBTB48_ChIPseq_peak_177154a	113655203	113655208	4.49275	promoter-TSS (NM_024979)	-823	NM_024979	MCF2L	protein-coding
ZBTB48_ChIPseq_peak_423062	185703298	185703303	4.49275	Intergenic	25568	NR_033752	NMRAL2P	pseudo
ZBTB48_ChIPseq_peak_505375	135689936	135689941	4.49275	intron (NM_001134830, intron 21 of 26)	128965	NM_017651	AHI1	protein-coding
ZBTB48_ChIPseq_peak_259060b	60789952	60789957	4.49275	intron (NM_152598, intron 8 of 10)	6387	NR_147886	LOC105371855	ncRNA
ZBTB48_ChIPseq_peak_414528	120170828	120170833	4.49275	promoter-TSS (NM_007085)	-912	NM_007085	FSTL1	protein-coding
ZBTB48_ChIPseq_peak_153519	111096946	111096951	4.49275	intron (NM_001040107, intron 4 of 7)	30014	NM_032369	HVCN1	protein-coding
ZBTB48_ChIPseq_peak_271171	80440246	80440251	4.49275	intron (NM_001038618, intron 7 of 10)	23708	NM_012336	NARF	protein-coding
ZBTB48_ChIPseq_peak_254691a	48223906	48223911	4.49275	intron (NM_032595, intron 3 of 11)	3970	NM_032595	PPP1R9B	protein-coding
ZBTB48_ChIPseq_peak_513440	168566839	168566844	4.49275	Intergenic	60356	NR_134590	LOC105378137	ncRNA
ZBTB48_ChIPseq_peak_198398b	60653657	60653662	4.49275	intron (NM_001002857, intron 5 of 13)	36526	NM_004039	ANXA2	protein-coding
ZBTB48_ChIPseq_peak_546401	20715630	20715635	4.49275	Intergenic	-95512	NR_130773	LOC102467222	ncRNA
ZBTB48_ChIPseq_peak_276831	21224658	21224663	4.49275	intron (NM_001308238, intron 3 of 8)	18189	NM_173505	ANKRD29	protein-coding
ZBTB48_ChIPseq_peak_585665b	47931053	47931058	4.49275	promoter-TSS (NM_001190255)	-30	NM_001037735	ZNF630	protein-coding
ZBTB48_ChIPseq_peak_375613	42446788	42446793	4.49275	Intergenic	73201	NR_024100	LINC00323	ncRNA
ZBTB48_ChIPseq_peak_364787a	55354013	55354018	4.49275	Intergenic	149657	NM_003222	TFAP2C	protein-coding
ZBTB48_ChIPseq_peak_378812	46275239	46275244	4.49275	intron (NR_104597, intron 3 of 4)	18577	NM_004339	PTTG1IP	protein-coding
ZBTB48_ChIPseq_peak_60323	209096922	209096927	4.49275	Intergenic	-48875	NR_146915	LINC01774	ncRNA
ZBTB48_ChIPseq_peak_573050	134223065	134223070	4.49275	Intergenic	57986	NM_032728	PLPP7	protein-coding
ZBTB48_ChIPseq_peak_334883	103202387	103202392	4.49275	Intergenic	-33604	NM_003048	SLC9A2	protein-coding
ZBTB48_ChIPseq_peak_257774	57637650	57637655	4.49275	Intergenic	-5234	NM_024612	DHX40	protein-coding
ZBTB48_ChIPseq_peak_495925	63742161	63742166	4.49275	Intergenic	287719	NM_016571	LGSN	protein-coding
ZBTB48_ChIPseq_peak_379474a	47009578	47009583	4.49275	Intergenic	-3988	NR_146912	LINC01694	ncRNA
ZBTB48_ChIPseq_peak_211789	91742774	91742779	4.49275	intron (NM_001323040, intron 2 of 12)	97890	NM_014848	SV2B	protein-coding
ZBTB48_ChIPseq_peak_427630a	2497665	2497670	4.49275	intron (NM_002938, intron 2 of 7)	26487	NM_002938	RNF4	protein-coding
ZBTB48_ChIPseq_peak_426796	197606248	197606253	4.49275	Intergenic	70546	NM_032263	IQCG	protein-coding
ZBTB48_ChIPseq_peak_361304	47198563	47198568	4.49275	Intergenic	209911	NR_026958	LINC00494	ncRNA
ZBTB48_ChIPseq_peak_19629	29766228	29766233	4.49275	Intergenic	-89604	NR_110758	LINC01756	ncRNA
ZBTB48_ChIPseq_peak_148383	93940197	93940202	4.49275	Intergenic	-23399	NM_003877	SOCS2	protein-coding
ZBTB48_ChIPseq_peak_460174	133040152	133040157	4.49275	Intergenic	-91931	NM_015082	FSTL4	protein-coding
ZBTB48_ChIPseq_peak_56524a	201376990	201376995	4.49275	3' UTR (NM_003281, exon 8 of 8)	-8323	NM_005558	LAD1	protein-coding
ZBTB48_ChIPseq_peak_199394a	65636068	65636073	4.49275	intron (NM_004884, intron 2 of 13)	34308	NM_004884	IGDCC3	protein-coding
ZBTB48_ChIPseq_peak_414861	123128558	123128563	4.49275	intron (NM_183357, intron 1 of 20)	6629	NM_183357	ADCY5	protein-coding
ZBTB48_ChIPseq_peak_202641a	70687740	70687745	4.49275	Intergenic	110525	NR_146562	LINC02205	ncRNA
ZBTB48_ChIPseq_peak_78774	15376997	15377002	4.49275	intron (NM_001010924, intron 1 of 7)	36059	NM_001010924	FAM171A1	protein-coding
ZBTB48_ChIPseq_peak_548798	27451050	27451055	4.49275	Intergenic	17216	NR_106902	MIR6843	ncRNA
ZBTB48_ChIPseq_peak_167173	40948457	40948462	4.49275	intron (NR_024506, intron 5 of 5)	106684	NR_024505	LINC00598	ncRNA
ZBTB48_ChIPseq_peak_489219	35764778	35764783	4.49275	intron (NM_001252597, intron 1 of 3)	341	NM_001832	CLPS	protein-coding
ZBTB48_ChIPseq_peak_179040	25477548	25477553	4.49275	intron (NM_001351940, intron 1 of 6)	40656	NM_014178	STXBP6	protein-coding
ZBTB48_ChIPseq_peak_384029a	23593404	23593409	4.49275	intron (NM_021574, intron 1 of 21)	-11548	NR_033408	FBXW4P1	pseudo
ZBTB48_ChIPseq_peak_103871a	114576986	114576991	4.49275	3' UTR (NM_001318205, exon 8 of 8)	-6267	NR_120684	LOC103344931	ncRNA
ZBTB48_ChIPseq_peak_202350c	70316964	70316969	4.49275	Intergenic	54841	NR_030714	MIR629	ncRNA
ZBTB48_ChIPseq_peak_386048	27203073	27203078	4.49275	Intergenic	-53099	NR_146604	LOC110091768	ncRNA
ZBTB48_ChIPseq_peak_396907b	44748331	44748336	4.49275	Intergenic	-39602	NM_001099294	SHISAL1	protein-coding
ZBTB48_ChIPseq_peak_489822	36739080	36739085	4.49275	intron (NM_020939, intron 10 of 20)	-13896	NM_020939	CPNE5	protein-coding
ZBTB48_ChIPseq_peak_35677	74539111	74539116	4.49275	intron (NM_001105659, intron 6 of 7)	124758	NM_145258	LRRIQ3	protein-coding
ZBTB48_ChIPseq_peak_362276b	48589329	48589334	4.49275	Intergenic	-10182	NM_005985	SNAI1	protein-coding
ZBTB48_ChIPseq_peak_576886	139121855	139121860	4.49275	intron (NM_181701, intron 1 of 11)	15830	NM_181701	QSOX2	protein-coding
ZBTB48_ChIPseq_peak_592692a	79562853	79562858	4.49275	intron (NR_110646, intron 2 of 5)	27962	NR_110646	CHMP1B2P	pseudo
ZBTB48_ChIPseq_peak_467015	151128099	151128104	4.49275	intron (NM_004045, intron 2 of 3)	10109	NM_004045	ATOX1	protein-coding
ZBTB48_ChIPseq_peak_424482	193448410	193448415	4.49275	Intergenic	-103291	NR_046634	OPA1-AS1	ncRNA
ZBTB48_ChIPseq_peak_362091b	48343804	48343809	4.49275	Intergenic	-13385	NM_004776	B4GALT5	protein-coding
ZBTB48_ChIPseq_peak_40235	110003152	110003157	4.49275	Intergenic	-5946	NM_001006603	SYPL2	protein-coding
ZBTB48_ChIPseq_peak_99094	99326987	99326992	4.49275	intron (NM_024954, intron 1 of 2)	-5209	NM_020349	ANKRD2	protein-coding
ZBTB48_ChIPseq_peak_111047	133336188	133336193	4.49275	Intergenic	-226206	NM_174937	TCERG1L	protein-coding
ZBTB48_ChIPseq_peak_99112	99346282	99346287	4.49275	intron (NM_001134670, intron 1 of 2)	2182	NM_138413	HOGA1	protein-coding
ZBTB48_ChIPseq_peak_547744b	23326333	23326338	4.49275	Intergenic	-11091	NM_004901	ENTPD4	protein-coding
ZBTB48_ChIPseq_peak_95365	86381347	86381352	4.49275	Intergenic	196411	NM_018999	CCSER2	protein-coding
ZBTB48_ChIPseq_peak_323770	58279887	58279892	4.49275	Intergenic	-1131	NM_017652	ZNF586	protein-coding
ZBTB48_ChIPseq_peak_263498	72057731	72057736	4.49275	Intergenic	-142062	NM_000999	RPL38	protein-coding
ZBTB48_ChIPseq_peak_392566	39183493	39183498	4.49275	intron (NM_005740, intron 1 of 3)	6666	NM_005740	DNAL4	protein-coding
ZBTB48_ChIPseq_peak_164828	23520551	23520556	4.49275	Intergenic	-30045	NR_138043	LINC00621	ncRNA
ZBTB48_ChIPseq_peak_270198	79464520	79464525	4.49275	Intergenic	15303	NM_001614	ACTG1	protein-coding
ZBTB48_ChIPseq_peak_556102	101170380	101170385	4.49275	promoter-TSS (NM_003114)	119	NM_003114	SPAG1	protein-coding
ZBTB48_ChIPseq_peak_352857	30812364	30812369	4.49275	intron (NM_015352, intron 4 of 6)	-13232	NR_031726	MIR1825	ncRNA
ZBTB48_ChIPseq_peak_377768b	45122733	45122738	4.49275	Intergenic	-16243	NM_003681	PDXK	protein-coding
ZBTB48_ChIPseq_peak_373742a	37745559	37745564	4.49275	intron (NM_015358, intron 16 of 16)	-12128	NM_005441	CHAF1B	protein-coding
ZBTB48_ChIPseq_peak_512634	166834126	166834131	4.49275	intron (NM_001006932, intron 18 of 21)	-37627	NM_016098	MPC1	protein-coding
ZBTB48_ChIPseq_peak_147440	82893654	82893659	4.49275	Intergenic	-141072	NM_014167	CCDC59	protein-coding
ZBTB48_ChIPseq_peak_175660	110761908	110761913	4.49275	Intergenic	-12139	NR_148221	LOC105370361	ncRNA
ZBTB48_ChIPseq_peak_435049b	140240655	140240660	4.49275	intron (NM_057175, intron 1 of 19)	-16952	NM_002494	NDUFC1	protein-coding
ZBTB48_ChIPseq_peak_264907	73608669	73608674	4.49275	intron (NM_001309242, intron 24 of 63)	-20843	NM_001162995	SMIM5	protein-coding
ZBTB48_ChIPseq_peak_211078	90652472	90652477	4.49275	intron (NR_149130, intron 2 of 2)	-6688	NM_002168	IDH2	protein-coding
ZBTB48_ChIPseq_peak_384896	24915777	24915782	4.49275	intron (NM_016327, intron 6 of 9)	24528	NM_016327	UPB1	protein-coding
ZBTB48_ChIPseq_peak_37728	91350593	91350598	4.49275	Intergenic	33279	NR_146610	LINC01763	ncRNA
ZBTB48_ChIPseq_peak_181080	56031052	56031057	4.49275	Intergenic	15756	NR_027123	KTN1-AS1	ncRNA
ZBTB48_ChIPseq_peak_445432	32870927	32870932	4.49275	Intergenic	-76620	NR_033832	LINC02120	ncRNA
ZBTB48_ChIPseq_peak_287185a	978212	978217	4.49275	Intergenic	-6114	NM_024100	WDR18	protein-coding
ZBTB48_ChIPseq_peak_364558	54981723	54981728	4.49275	Intergenic	-5443	NM_020356	CASS4	protein-coding
ZBTB48_ChIPseq_peak_570810b	131651277	131651282	4.49275	intron (NM_001127244, intron 2 of 3)	-6477	NM_004059	KYAT1	protein-coding
ZBTB48_ChIPseq_peak_38369	93718762	93718767	4.49275	intron (NM_001306076, intron 23 of 28)	72491	NM_206886	CCDC18	protein-coding
ZBTB48_ChIPseq_peak_290335d	4087181	4087186	4.49275	Intergenic	-20240	NM_015898	ZBTB7A	protein-coding
ZBTB48_ChIPseq_peak_240795	21378333	21378338	4.49275	Intergenic	69887	NM_001194958	KCNJ18	protein-coding
ZBTB48_ChIPseq_peak_265493	74222842	74222847	4.49275	intron (NM_052916, intron 1 of 18)	13546	NM_052916	RNF157	protein-coding
ZBTB48_ChIPseq_peak_396906b	44747053	44747058	4.49275	Intergenic	-38324	NM_001099294	SHISAL1	protein-coding
ZBTB48_ChIPseq_peak_529388	107613543	107613548	4.49275	intron (NM_002291, intron 12 of 33)	30259	NM_002291	LAMB1	protein-coding
ZBTB48_ChIPseq_peak_232040	3825601	3825606	4.49275	Intergenic	-5643	NM_002558	P2RX1	protein-coding
ZBTB48_ChIPseq_peak_578497	140839345	140839350	4.49275	non-coding (NR_132977, exon 3 of 3)	2165	NR_132977	LOC105376331	ncRNA
ZBTB48_ChIPseq_peak_438974	1559073	1559078	4.49275	Intergenic	-34983	NM_024830	LPCAT1	protein-coding
ZBTB48_ChIPseq_peak_237021	13903244	13903249	4.49275	Intergenic	-24569	NR_003261	CDRT15P1	pseudo
ZBTB48_ChIPseq_peak_181829	64297775	64297780	4.49275	Intergenic	-21906	NM_015180	SYNE2	protein-coding
ZBTB48_ChIPseq_peak_271475b	80733426	80733431	4.49275	intron (NM_005993, intron 6 of 38)	23488	NM_005993	TBCD	protein-coding
ZBTB48_ChIPseq_peak_409279	48756720	48756725	4.49275	Intergenic	-2011	NM_016291	IP6K2	protein-coding
ZBTB48_ChIPseq_peak_423300	186325672	186325677	4.49275	Intergenic	-5038	NM_001622	AHSG	protein-coding
ZBTB48_ChIPseq_peak_3474a	6323381	6323386	4.49275	TTS (NM_181866)	-2348	NM_207370	GPR153	protein-coding
ZBTB48_ChIPseq_peak_26409	42147271	42147276	4.49275	intron (NM_001127714, intron 1 of 7)	-196919	NM_001956	EDN2	protein-coding
ZBTB48_ChIPseq_peak_417399	141005484	141005489	4.49275	intron (NM_001282728, intron 5 of 6)	-37569	NM_152535	ZBTB38	protein-coding
ZBTB48_ChIPseq_peak_195906e	41165265	41165270	4.49275	exon (NM_133639, exon 3 of 3)	1220	NM_133639	RHOV	protein-coding
ZBTB48_ChIPseq_peak_125155	111790194	111790199	4.49275	intron (NM_080659, intron 1 of 3)	595	NM_080659	C11orf52	protein-coding
ZBTB48_ChIPseq_peak_418915	160352373	160352378	4.49275	Intergenic	-42573	NM_025047	ARL14	protein-coding
ZBTB48_ChIPseq_peak_524595	97952931	97952936	4.49275	intron (NM_018842, intron 3 of 13)	41954	NM_015379	BRI3	protein-coding
ZBTB48_ChIPseq_peak_197999	57907706	57907711	4.49275	intron (NM_001018100, intron 2 of 12)	23606	NM_001018090	GCOM1	protein-coding
ZBTB48_ChIPseq_peak_409160	48512669	48512674	4.49275	intron (NM_001272066, intron 3 of 5)	2071	NM_016479	SHISA5	protein-coding
ZBTB48_ChIPseq_peak_34263	63832864	63832869	4.49275	promoter-TSS (NM_013339)	-395	NM_013339	ALG6	protein-coding
ZBTB48_ChIPseq_peak_337619	135879520	135879525	4.49275	intron (NM_012233, intron 8 of 23)	-14676	NR_145723	SNORA40B	snoRNA
ZBTB48_ChIPseq_peak_189763	100413902	100413907	4.49275	Intergenic	-23908	NM_016337	EVL	protein-coding
ZBTB48_ChIPseq_peak_61881	214078995	214079000	4.49275	intron (NR_037850, intron 2 of 5)	-19095	NR_046189	LINC00538	ncRNA
ZBTB48_ChIPseq_peak_491427	40625429	40625434	4.49275	Intergenic	-70228	NM_020737	LRFN2	protein-coding
ZBTB48_ChIPseq_peak_319248	49438348	49438353	4.49275	exon (NM_014475, exon 2 of 7)	1411	NM_014475	DHDH	protein-coding
ZBTB48_ChIPseq_peak_321366	52343656	52343661	4.49275	Intergenic	45259	NM_002030	FPR3	protein-coding
ZBTB48_ChIPseq_peak_440386	5912469	5912474	4.49275	Intergenic	424934	NM_001001702	LINC02145	ncRNA
ZBTB48_ChIPseq_peak_476063c	180464112	180464117	4.49275	Intergenic	-3111	NM_152547	BTNL9	protein-coding
ZBTB48_ChIPseq_peak_392441	39039976	39039981	4.49275	intron (NM_001013647, intron 3 of 16)	12656	NM_001013647	FAM227A	protein-coding
ZBTB48_ChIPseq_peak_67747a	230844531	230844536	4.49275	intron (NM_000029, intron 2 of 4)	5803	NM_000029	AGT	protein-coding
ZBTB48_ChIPseq_peak_155955	115999257	115999262	4.49275	Intergenic	587200	NR_030351	MIR620	ncRNA
ZBTB48_ChIPseq_peak_502001b	110644903	110644908	4.49275	intron (NM_001354594, intron 1 of 3)	6356	NM_001123364	METTL24	protein-coding
ZBTB48_ChIPseq_peak_244500	32749675	32749680	4.49275	Intergenic	-59425	NM_002981	CCL1	protein-coding
ZBTB48_ChIPseq_peak_316522	46302979	46302984	4.49275	intron (NM_030785, intron 5 of 5)	-6921	NM_004943	DMWD	protein-coding
ZBTB48_ChIPseq_peak_418109	155441606	155441611	4.49275	intron (NM_001349251, intron 1 of 22)	-19555	NM_014996	PLCH1	protein-coding
ZBTB48_ChIPseq_peak_201380	68741858	68741863	4.49275	Intergenic	-17368	NM_012211	ITGA11	protein-coding
ZBTB48_ChIPseq_peak_231613	3188937	3188942	4.49275	Intergenic	-6671	NM_002551	OR3A2	protein-coding
ZBTB48_ChIPseq_peak_281920	48339355	48339360	4.49275	intron (NM_001127174, intron 1 of 5)	7077	NM_031939	MRO	protein-coding
ZBTB48_ChIPseq_peak_256491a	55541714	55541719	4.49275	intron (NM_170721, intron 5 of 9)	59242	NR_110808	LOC101927557	ncRNA
ZBTB48_ChIPseq_peak_399663a	50331069	50331074	4.49275	Intergenic	18793	NM_024324	CRELD2	protein-coding
ZBTB48_ChIPseq_peak_295538b	10860661	10860666	4.49275	intron (NM_001005360, intron 1 of 20)	-30267	NR_039903	MIR4748	ncRNA
ZBTB48_ChIPseq_peak_511864	163446814	163446819	4.49275	intron (NM_152410, intron 3 of 6)	28377	NR_110871	PACRG-AS2	ncRNA
ZBTB48_ChIPseq_peak_590414	70389190	70389195	4.49275	exon (NM_018977, exon 7 of 7)	24511	NM_018977	NLGN3	protein-coding
ZBTB48_ChIPseq_peak_150457a	104188641	104188646	4.49275	intron (NM_001031701, intron 6 of 13)	46332	NM_016575	NT5DC3	protein-coding
ZBTB48_ChIPseq_peak_264556	73241535	73241540	4.49275	intron (NM_138619, intron 3 of 16)	16205	NM_014001	GGA3	protein-coding
ZBTB48_ChIPseq_peak_301126	17732730	17732735	4.49275	intron (NM_001080421, intron 34 of 41)	66276	NM_001080421	UNC13A	protein-coding
ZBTB48_ChIPseq_peak_177379	113954614	113954619	4.49275	intron (NM_005561, intron 1 of 8)	3147	NM_005561	LAMP1	protein-coding
ZBTB48_ChIPseq_peak_79420	18546629	18546634	4.49275	intron (NM_001167945, intron 2 of 13)	-2865	NM_000724	CACNB2	protein-coding
ZBTB48_ChIPseq_peak_486414a	31514290	31514295	4.49275	promoter-TSS (NM_001144963).5	333	NM_130463	ATP6V1G2	protein-coding
ZBTB48_ChIPseq_peak_504441c	130096349	130096354	4.49275	Intergenic	-64981	NM_033515	ARHGAP18	protein-coding
ZBTB48_ChIPseq_peak_19498b	29568609	29568614	4.49275	intron (NM_133178, intron 1 of 29)	5583	NM_005704	PTPRU	protein-coding
ZBTB48_ChIPseq_peak_29350	47788737	47788742	4.49275	Intergenic	-8920	NM_003035	STIL	protein-coding
ZBTB48_ChIPseq_peak_574514	136231216	136231221	4.49275	intron (NM_001280792, intron 4 of 4)	7797	NM_017503	SURF2	protein-coding
ZBTB48_ChIPseq_peak_361892	48060822	48060827	4.49275	intron (NM_004975, intron 1 of 1)	38357	NM_004975	KCNB1	protein-coding
ZBTB48_ChIPseq_peak_452915a	78470064	78470069	4.49275	Intergenic	-61859	NM_152405	JMY	protein-coding
ZBTB48_ChIPseq_peak_100815a	103053078	103053083	4.49275	Intergenic	-29773	NR_120621	LINC02681	ncRNA
ZBTB48_ChIPseq_peak_189397a	99985563	99985568	4.49275	intron (NM_001144995, intron 3 of 5)	37826	NM_003858	CCNK	protein-coding
ZBTB48_ChIPseq_peak_191872	103421639	103421644	4.49275	intron (NM_006035, intron 21 of 36)	32648	NM_030943	AMN	protein-coding
ZBTB48_ChIPseq_peak_536304	141479825	141479830	4.49275	TTS (NM_016944)	1538	NM_016944	TAS2R4	protein-coding
ZBTB48_ChIPseq_peak_503204	117986034	117986039	4.49275	Intergenic	10411	NR_110854	LOC101927919	ncRNA
ZBTB48_ChIPseq_peak_563755	84256795	84256800	4.49275	intron (NM_005077, intron 6 of 19)	47653	NM_005077	TLE1	protein-coding
ZBTB48_ChIPseq_peak_423494	186734566	186734571	4.49275	intron (NM_173216, intron 2 of 7)	-5097	NM_003032	ST6GAL1	protein-coding
ZBTB48_ChIPseq_peak_536778	146813565	146813570	4.49275	intron (NM_014141, intron 5 of 23)	-18866	NR_110829	LOC101928700	ncRNA
ZBTB48_ChIPseq_peak_124613c	102484007	102484012	4.49275	intron (NM_004771, intron 2 of 9)	12054	NM_004771	MMP20	protein-coding
ZBTB48_ChIPseq_peak_66289a	228548449	228548454	4.49275	exon (NM_052843, exon 81 of 81)	36359	NR_106800	MIR6742	ncRNA
ZBTB48_ChIPseq_peak_255368a	49030535	49030540	4.49275	Intergenic	-85198	NM_005749	TOB1	protein-coding
ZBTB48_ChIPseq_peak_81025	26935306	26935311	4.49275	non-coding (NR_026794, exon 1 of 5)	3271	NR_026794	FAM238B	ncRNA
ZBTB48_ChIPseq_peak_500391	105384643	105384648	4.49275	intron (NR_046407, intron 2 of 2)	3757	NR_046407	LIN28B-AS1	ncRNA
ZBTB48_ChIPseq_peak_86031b	49759960	49759965	4.49275	intron (NM_021226, intron 3 of 9)	-40330	NR_146782	ARHGAP22-IT1	ncRNA
ZBTB48_ChIPseq_peak_288330f	2050512	2050517	4.49275	intron (NM_199054, intron 2 of 13)	729	NM_017572	MKNK2	protein-coding
ZBTB48_ChIPseq_peak_65515b	227137294	227137299	4.49275	intron (NM_020247, intron 1 of 14)	9358	NM_020247	COQ8A	protein-coding
ZBTB48_ChIPseq_peak_357359a	37455136	37455141	4.49275	intron (NM_015568, intron 1 of 10)	20802	NM_015568	PPP1R16B	protein-coding
ZBTB48_ChIPseq_peak_155906	115737737	115737742	4.49275	Intergenic	-615770	NM_005996	TBX3	protein-coding
ZBTB48_ChIPseq_peak_524540c	97904798	97904803	4.49275	Intergenic	-6179	NM_015379	BRI3	protein-coding
ZBTB48_ChIPseq_peak_140802	52265335	52265340	4.49275	Intergenic	-16456	NM_182608	ANKRD33	protein-coding
ZBTB48_ChIPseq_peak_185288c	90889928	90889933	4.49275	Intergenic	26603	NM_006888	CALM1	protein-coding
ZBTB48_ChIPseq_peak_457075	114705102	114705107	4.49275	Intergenic	-72646	NM_152549	CCDC112	protein-coding
ZBTB48_ChIPseq_peak_452372	76273879	76273884	4.49275	Intergenic	25201	NM_001882	CRHBP	protein-coding
ZBTB48_ChIPseq_peak_500935	107433021	107433026	4.49275	intron (NM_001080450, intron 1 of 4)	2613	NM_001080450	BEND3	protein-coding
ZBTB48_ChIPseq_peak_232741b	4655983	4655988	4.49275	Intergenic	12675	NM_032265	ZMYND15	protein-coding
ZBTB48_ChIPseq_peak_331354	65100872	65100877	4.49275	Intergenic	-10109	NR_110224	LINC01800	ncRNA
ZBTB48_ChIPseq_peak_393215	39881256	39881261	4.49275	intron (NM_002409, intron 1 of 1)	-1971	NM_002409	MGAT3	protein-coding
ZBTB48_ChIPseq_peak_525864c	99758432	99758437	4.49275	exon (NM_024637, exon 4 of 4)	-2090	NM_018275	MAP11	protein-coding
ZBTB48_ChIPseq_peak_498633	88357805	88357810	4.49275	intron (NM_181837, intron 13 of 19)	54178	NM_018064	AKIRIN2	protein-coding
ZBTB48_ChIPseq_peak_285724a	74637271	74637276	4.49275	exon (NM_007345, exon 22 of 31)	91782	NM_002385	MBP	protein-coding
ZBTB48_ChIPseq_peak_85039	44776326	44776331	4.49275	Intergenic	-11870	NM_001258000	C10orf142	protein-coding
ZBTB48_ChIPseq_peak_117222	46911066	46911071	4.49275	exon (NM_002334, exon 16 of 38)	29105	NM_002334	LRP4	protein-coding
ZBTB48_ChIPseq_peak_394737	42065963	42065968	4.49275	Intergenic	18948	NM_005008	SNU13	protein-coding
ZBTB48_ChIPseq_peak_379747	47404383	47404388	4.49275	intron (NM_001848, intron 3 of 34)	2722	NM_001848	COL6A1	protein-coding
ZBTB48_ChIPseq_peak_17809a	27380064	27380069	4.49275	Intergenic	-40733	NM_052943	TENT5B	protein-coding
ZBTB48_ChIPseq_peak_143158	56344500	56344505	4.49275	intron (NR_147026, intron 18 of 24)	14710	NM_001345	DGKA	protein-coding
ZBTB48_ChIPseq_peak_501517	108992118	108992123	4.49275	intron (NM_201559, intron 3 of 3)	-80737	NR_033376	LINC00222	ncRNA
ZBTB48_ChIPseq_peak_213424b	99609352	99609357	4.49275	Intergenic	-35932	NM_015286	SYNM	protein-coding
ZBTB48_ChIPseq_peak_81878c	29759483	29759488	4.49275	intron (NM_021738, intron 31 of 37)	60313	NR_003930	SVIL-AS1	ncRNA
ZBTB48_ChIPseq_peak_532945	131264765	131264770	4.49275	Intergenic	-23391	NM_005397	PODXL	protein-coding
ZBTB48_ChIPseq_peak_261523	66221292	66221297	4.49275	intron (NM_001346480, intron 1 of 5)	19024	NM_016627	AMZ2	protein-coding
ZBTB48_ChIPseq_peak_230487	1679967	1679972	4.49275	exon (NM_002615, exon 7 of 8)	5004	NM_002615	SERPINF1	protein-coding
ZBTB48_ChIPseq_peak_421868	183517885	183517890	4.49275	intron (NM_001351370, intron 23 of 30)	10352	NR_046727	YEATS2-AS1	ncRNA
ZBTB48_ChIPseq_peak_398879	47302331	47302336	4.49275	intron (NM_014346, intron 7 of 12)	9605	NR_122047	TBC1D22A-AS1	ncRNA
ZBTB48_ChIPseq_peak_140960	52454781	52454786	4.49275	Intergenic	-8975	NM_021934	ATG101	protein-coding
ZBTB48_ChIPseq_peak_428094	3591888	3591893	4.49275	non-coding (NR_040045, exon 3 of 3)	13294	NM_173661	LINC00955	ncRNA
ZBTB48_ChIPseq_peak_504055	125989483	125989488	4.49275	Intergenic	-6014	NR_038906	LINC02523	ncRNA
ZBTB48_ChIPseq_peak_353034a	31062187	31062192	4.49275	intron (NM_080616, intron 2 of 7)	9198	NM_080616	NOL4L	protein-coding
ZBTB48_ChIPseq_peak_533884c	134138079	134138084	4.49275	intron (NM_001346142, intron 1 of 9)	5863	NM_001628	AKR1B1	protein-coding
ZBTB48_ChIPseq_peak_120676	66683207	66683212	4.49275	intron (NM_000920, intron 2 of 21)	-7869	NM_000920	PC	protein-coding
ZBTB48_ChIPseq_peak_584689	44638504	44638509	4.49275	Intergenic	-64743	NM_022076	DUSP21	protein-coding
ZBTB48_ChIPseq_peak_236374	10520575	10520580	4.49275	intron (NR_125367, intron 10 of 10)	40049	NM_002470	MYH3	protein-coding
ZBTB48_ChIPseq_peak_436986a	183239868	183239873	4.49275	intron (NM_001080477, intron 1 of 27)	75286	NM_001080477	TENM3	protein-coding
ZBTB48_ChIPseq_peak_528933	105636827	105636832	4.49275	intron (NM_152750, intron 6 of 18)	33172	NM_152750	CDHR3	protein-coding
ZBTB48_ChIPseq_peak_140763	52225276	52225281	4.49275	intron (NM_001013690, intron 1 of 1)	423	NM_001013690	FIGNL2	protein-coding
ZBTB48_ChIPseq_peak_112558a	693384	693389	4.49275	intron (NM_001293634, intron 1 of 10)	-2205	NM_174940	TMEM80	protein-coding
ZBTB48_ChIPseq_peak_327170b	27069404	27069409	4.49275	Intergenic	-1563	NM_020134	DPYSL5	protein-coding
ZBTB48_ChIPseq_peak_460761b	133897957	133897962	4.49275	exon (NM_015288, exon 7 of 11)	36161	NM_015288	JADE2	protein-coding
ZBTB48_ChIPseq_peak_441284	9443982	9443987	4.49275	intron (NM_003966, intron 1 of 22)	-67461	NR_109935	SEMA5A-AS1	ncRNA
ZBTB48_ChIPseq_peak_558720	141676287	141676292	4.49275	intron (NM_001352716, intron 33 of 34)	-30644	NM_012154	AGO2	protein-coding
ZBTB48_ChIPseq_peak_382734	21115261	21115266	4.49275	intron (NM_058004, intron 23 of 54)	-13120	NM_000185	SERPIND1	protein-coding
ZBTB48_ChIPseq_peak_401633	9589637	9589642	4.49275	intron (NM_198560, intron 2 of 3)	5847	NM_198560	LHFPL4	protein-coding
ZBTB48_ChIPseq_peak_65700	227655949	227655954	4.49275	Intergenic	-95269	NM_032755	ZNF678	protein-coding
ZBTB48_ChIPseq_peak_71728	240874986	240874991	4.49275	intron (NR_128706, intron 2 of 3)	-99526	NM_022469	GREM2	protein-coding
ZBTB48_ChIPseq_peak_51576	170987555	170987560	4.49275	intron (NM_001163629, intron 17 of 21)	-72461	NM_006894	FMO3	protein-coding
ZBTB48_ChIPseq_peak_101149	103611312	103611317	4.49275	intron (NM_024541, intron 24 of 25)	-7637	NM_014591	KCNIP2	protein-coding
ZBTB48_ChIPseq_peak_156238	116883205	116883210	4.49275	Intergenic	-17084	NR_039683	MIR4472-2	ncRNA
ZBTB48_ChIPseq_peak_265656	74390420	74390425	4.49275	intron (NM_022066, intron 15 of 17)	9133	NM_021972	SPHK1	protein-coding
ZBTB48_ChIPseq_peak_401060	6670689	6670694	4.49275	Intergenic	176445	NR_110123	GRM7-AS3	ncRNA
ZBTB48_ChIPseq_peak_330860	61684006	61684011	4.49275	intron (NM_014709, intron 1 of 79)	13841	NM_014709	USP34	protein-coding
ZBTB48_ChIPseq_peak_344279	232818595	232818600	4.49275	Intergenic	-7696	NM_152383	DIS3L2	protein-coding
ZBTB48_ChIPseq_peak_216284	3155929	3155934	4.49275	Intergenic	-6613	NM_032805	ZSCAN10	protein-coding
ZBTB48_ChIPseq_peak_35550	71211509	71211514	4.49275	intron (NR_125938, intron 5 of 6)	39375	NR_125938	LINC01788	ncRNA
ZBTB48_ChIPseq_peak_431020b	48091710	48091715	4.49275	intron (NM_003328, intron 9 of 14)	44561	NM_003328	TXK	protein-coding
ZBTB48_ChIPseq_peak_155203b	113806379	113806384	4.49275	intron (NM_173542, intron 1 of 11)	10010	NM_173542	PLBD2	protein-coding
ZBTB48_ChIPseq_peak_10943a	17718048	17718053	4.49275	intron (NM_207421, intron 8 of 16)	19359	NM_207421	PADI6	protein-coding
ZBTB48_ChIPseq_peak_5784b	9589946	9589951	4.49275	Intergenic	-9580	NM_032315	SLC25A33	protein-coding
ZBTB48_ChIPseq_peak_129782b	2582473	2582478	4.49275	intron (NM_000719, intron 5 of 46)	198911	NR_046579	CACNA1C-AS2	ncRNA
ZBTB48_ChIPseq_peak_557393	124408159	124408164	4.49275	intron (NM_014109, intron 1 of 27)	544	NM_014109	ATAD2	protein-coding
ZBTB48_ChIPseq_peak_366885	59694541	59694546	4.49275	Intergenic	40423	NR_109919	LINC01718	ncRNA
ZBTB48_ChIPseq_peak_580061	17207485	17207490	4.49275	Intergenic	-186056	NM_198270	NHS	protein-coding
ZBTB48_ChIPseq_peak_546337	20221756	20221761	4.49275	Intergenic	88474	NR_047509	LZTS1-AS1	ncRNA
ZBTB48_ChIPseq_peak_70749	236833787	236833792	4.49275	Intergenic	-15965	NM_001103	ACTN2	protein-coding
ZBTB48_ChIPseq_peak_347510	2622315	2622320	4.49275	3' UTR (NM_080751, exon 20 of 20)	-10861	NM_006392	NOP56	protein-coding
ZBTB48_ChIPseq_peak_423466	186688103	186688108	4.49275	intron (NM_173216, intron 2 of 7)	39790	NM_003032	ST6GAL1	protein-coding
ZBTB48_ChIPseq_peak_41860b	114299782	114299787	4.49275	intron (NM_001323045, intron 3 of 19)	1993	NM_006608	PHTF1	protein-coding
ZBTB48_ChIPseq_peak_70021	235714746	235714751	4.49275	3' UTR (NM_004485, exon 3 of 3)	38623
ZBTB48_ChIPseq_peak_75552	6290912	6290917	4.49275	Intergenic	46074	NM_004566	PFKFB3	protein-coding
ZBTB48_ChIPseq_peak_460088	132817669	132817674	4.49275	intron (NM_015082, intron 3 of 15)	-54273	NR_031621	MIR1289-2	ncRNA
ZBTB48_ChIPseq_peak_536611	143776512	143776517	4.49275	Intergenic	5201	NM_001004488	OR2A25	protein-coding
ZBTB48_ChIPseq_peak_283418b	56852132	56852137	4.49275	Intergenic	-35266	NM_002091	GRP	protein-coding
ZBTB48_ChIPseq_peak_153454	111007015	111007020	4.49275	intron (NM_139283, intron 1 of 5)	14047	NM_139283	PPTC7	protein-coding
ZBTB48_ChIPseq_peak_307230a	34531818	34531823	4.49275	Intergenic	-131532	NM_015578	LSM14A	protein-coding
ZBTB48_ChIPseq_peak_348567	4176337	4176342	4.49275	non-coding (NR_033917, exon 3 of 3)	2602	NR_033917	LINC01433	ncRNA
ZBTB48_ChIPseq_peak_369445	62666886	62666891	4.49275	5' UTR (NM_001348090, exon 3 of 7)	1808	NM_207349	C20orf204	protein-coding
ZBTB48_ChIPseq_peak_324957	9741472	9741477	4.49275	intron (NM_006826, intron 2 of 5)	29710	NM_006826	YWHAQ	protein-coding
ZBTB48_ChIPseq_peak_567609	116072203	116072208	4.49275	Intergenic	-10885	NM_145051	RNF183	protein-coding
ZBTB48_ChIPseq_peak_234281	7267687	7267692	4.49275	Intergenic	9234	NM_198154	TMEM95	protein-coding
ZBTB48_ChIPseq_peak_251751	43470409	43470414	4.49275	TTS (NM_001282290).2	32601	NM_174919	ARHGAP27	protein-coding
ZBTB48_ChIPseq_peak_46498	154469148	154469153	4.49275	intron (NM_001010846, intron 2 of 5)	5376	NM_001010846	SHE	protein-coding
ZBTB48_ChIPseq_peak_162904	131466594	131466599	4.49275	exon (NM_198827, exon 5 of 25)	11925	NR_131950	ADGRD1-AS1	ncRNA
ZBTB48_ChIPseq_peak_110710	131901335	131901340	4.49275	intron (NR_034125, intron 2 of 7)	-2936	NR_044994	CTAGE7P	pseudo
ZBTB48_ChIPseq_peak_527867	101948203	101948208	4.49275	intron (NM_001359230, intron 2 of 6)	11836	NR_036245	MIR4285	ncRNA
ZBTB48_ChIPseq_peak_437678	190579892	190579897	4.49275	promoter-TSS (NR_121679)	-866	NR_121679	LINC01262	ncRNA
ZBTB48_ChIPseq_peak_151214	106388091	106388096	4.49275	Intergenic	145718	NM_014840	NUAK1	protein-coding
ZBTB48_ChIPseq_peak_225401b	73101602	73101607	4.49275	Intergenic	-9070	NM_006885	ZFHX3	protein-coding
ZBTB48_ChIPseq_peak_426062	196143145	196143150	4.49275	intron (NM_015562, intron 1 of 10)	-15109	NR_046745	UBXN7-AS1	ncRNA
ZBTB48_ChIPseq_peak_27618	44581125	44581130	4.49275	Intergenic	-3395	NM_173484	KLF17	protein-coding
ZBTB48_ChIPseq_peak_88033	67048837	67048842	4.49275	Intergenic	-282344	NR_120647	LINC01515	ncRNA
ZBTB48_ChIPseq_peak_11930	19051648	19051653	4.49275	intron (NM_001135254, intron 7 of 8)	94150	NM_002584	PAX7	protein-coding
ZBTB48_ChIPseq_peak_130336b	3310918	3310923	4.49275	intron (NM_001168320, intron 2 of 7)	124399	NM_006675	TSPAN9	protein-coding
ZBTB48_ChIPseq_peak_196960	45379470	45379475	4.49275	Intergenic	26887	NM_014080	DUOX2	protein-coding
ZBTB48_ChIPseq_peak_469046	162037342	162037347	4.49275	Intergenic	542696	NM_000816	GABRG2	protein-coding
ZBTB48_ChIPseq_peak_486788	31904846	31904851	4.49275	intron (NM_000063, intron 7 of 17)	4653	NR_104191	C2-AS1	ncRNA
ZBTB48_ChIPseq_peak_439318	2017555	2017560	4.49275	Intergenic	130112	NR_109912	CTD-2194D22.4	ncRNA
ZBTB48_ChIPseq_peak_417392	140974802	140974807	4.49275	intron (NM_152282, intron 3 of 7)	24137	NM_152282	PXYLP1	protein-coding
ZBTB48_ChIPseq_peak_316781b	46642438	46642443	4.49275	Intergenic	-8599	NM_001002915	IGFL2	protein-coding
ZBTB48_ChIPseq_peak_247813b	38357538	38357543	4.49275	Intergenic	7691	NR_106927	MIR6867	ncRNA
ZBTB48_ChIPseq_peak_511668	161715553	161715558	4.49275	Intergenic	-20448	NM_020133	AGPAT4	protein-coding
ZBTB48_ChIPseq_peak_330180	48993455	48993460	4.49275	intron (NM_001198593, intron 10 of 10)	-10577	NM_000233	LHCGR	protein-coding
ZBTB48_ChIPseq_peak_543171	6228904	6228909	4.49275	Intergenic	35163	NR_040040	LOC100287015	ncRNA
ZBTB48_ChIPseq_peak_14852	23310113	23310118	4.49275	Intergenic	-18192	NM_001289974	LACTBL1	protein-coding
ZBTB48_ChIPseq_peak_300885	17503787	17503792	4.49275	Intergenic	12668	NM_004335	BST2	protein-coding
ZBTB48_ChIPseq_peak_216160	2961308	2961313	4.49275	promoter-TSS (NM_020912)	-670	NM_020912	FLYWCH1	protein-coding
ZBTB48_ChIPseq_peak_514829	744199	744204	4.49275	intron (NM_001164762, intron 2 of 10)	7960	NM_002735	PRKAR1B	protein-coding
ZBTB48_ChIPseq_peak_474261	177568355	177568360	4.49275	intron (NM_022762, intron 3 of 10)	10395	NM_022762	RMND5B	protein-coding
ZBTB48_ChIPseq_peak_474928c	178751989	178751994	4.49275	intron (NM_021599, intron 2 of 10)	20440	NM_014244	ADAMTS2	protein-coding
ZBTB48_ChIPseq_peak_210878b	90386332	90386337	4.49275	intron (NM_005829, intron 4 of 5)	7619	NR_049817	MIR5094	ncRNA
ZBTB48_ChIPseq_peak_406660	30477507	30477512	4.49275	Intergenic	-82851	NR_147054	LINC01985	ncRNA
ZBTB48_ChIPseq_peak_17321a	26803935	26803940	4.49275	TTS (NM_005517)	5035	NM_005517	HMGN2	protein-coding
ZBTB48_ChIPseq_peak_477690	3965176	3965181	4.49275	Intergenic	-56391	NM_003913	PRPF4B	protein-coding
ZBTB48_ChIPseq_peak_21399	32726880	32726885	4.49275	intron (NM_001330468, intron 1 of 11)	10042	NM_005356	LCK	protein-coding
ZBTB48_ChIPseq_peak_283272	56517290	56517295	4.49275	Intergenic	-12540	NM_018181	ZNF532	protein-coding
ZBTB48_ChIPseq_peak_254996b	48600775	48600780	4.49275	intron (NM_032133, intron 11 of 18)	-9271	NM_017957	EPN3	protein-coding
ZBTB48_ChIPseq_peak_6333	10195489	10195494	4.49275	intron (NM_001105562, intron 16 of 27)	-75273	NM_015074	KIF1B	protein-coding
ZBTB48_ChIPseq_peak_284096	60489168	60489173	4.49275	intron (NM_194449, intron 1 of 16)	106498	NM_194449	PHLPP1	protein-coding
ZBTB48_ChIPseq_peak_187626	95176258	95176263	4.49275	Intergenic	60239	NM_173849	GSC	protein-coding
ZBTB48_ChIPseq_peak_87815	65091530	65091535	4.49275	intron (NM_001322258, intron 2 of 24)	41276	NR_031566	MIR1296	ncRNA
ZBTB48_ChIPseq_peak_525791	99693047	99693052	4.49275	exon (NM_005916, exon 12 of 15)	-1352	NR_029831	MIR106B	ncRNA
ZBTB48_ChIPseq_peak_320487	50786482	50786487	4.49275	intron (NM_024729, intron 31 of 40)	46150	NM_004977	KCNC3	protein-coding
ZBTB48_ChIPseq_peak_402616a	11129975	11129980	4.49275	Intergenic	-48802	NM_000861	HRH1	protein-coding
ZBTB48_ChIPseq_peak_315868	45707137	45707142	4.49275	Intergenic	25136	NM_212550	BLOC1S3	protein-coding
ZBTB48_ChIPseq_peak_503626	121762022	121762027	4.49275	intron (NM_000165, intron 1 of 1)	5301	NM_000165	GJA1	protein-coding
ZBTB48_ChIPseq_peak_351014a	23106117	23106122	4.49275	non-coding (NR_034149, exon 4 of 4)	7154	NM_182535	LINC00656	ncRNA
ZBTB48_ChIPseq_peak_594811	100318580	100318585	4.49275	Intergenic	-11477	NM_024917	TRMT2B	protein-coding
ZBTB48_ChIPseq_peak_430112	37455460	37455465	4.49275	promoter-TSS (NM_001104629)	-90	NM_018302	C4orf19	protein-coding
ZBTB48_ChIPseq_peak_146055	69155846	69155851	4.49275	intron (NR_149143, intron 4 of 4)	15982	NM_018656	SLC35E3	protein-coding
ZBTB48_ChIPseq_peak_251530	43245726	43245731	4.49275	TTS (NR_135646)	3124	NR_135646	LOC105371795	ncRNA
ZBTB48_ChIPseq_peak_482905	18282705	18282710	4.49275	Intergenic	-17908	NM_003472	DEK	protein-coding
ZBTB48_ChIPseq_peak_527967a	102081128	102081133	4.49275	intron (NM_001126340, intron 3 of 3)	7153	NM_032831	ORAI2	protein-coding
ZBTB48_ChIPseq_peak_466756	150563821	150563826	4.49275	intron (NM_015621, intron 8 of 8)	-26380	NM_001155	ANXA6	protein-coding
ZBTB48_ChIPseq_peak_333149	85332923	85332928	4.49275	Intergenic	-27658	NM_031283	TCF7L1	protein-coding
ZBTB48_ChIPseq_peak_22607	35360859	35360864	4.49275	intron (NM_001080418, intron 5 of 11)	34325	NM_001080418	DLGAP3	protein-coding
ZBTB48_ChIPseq_peak_317902a	47915758	47915763	4.49275	intron (NM_001009813, intron 6 of 12)	7025	NM_020160	MEIS3	protein-coding
ZBTB48_ChIPseq_peak_90651	73363234	73363239	4.49275	intron (NM_052836, intron 9 of 12)	-91559	NR_120672	CDH23-AS1	ncRNA
ZBTB48_ChIPseq_peak_311073c	39367400	39367405	4.49275	5' UTR (NM_198445, exon 2 of 12)	1517	NM_198445	RINL	protein-coding
ZBTB48_ChIPseq_peak_276768	21115740	21115745	4.49275	intron (NM_000271, intron 21 of 24)	32308	NM_013326	RMC1	protein-coding
ZBTB48_ChIPseq_peak_335772	113464022	113464027	4.49275	Intergenic	-15039	NM_001350494	NT5DC4	protein-coding
ZBTB48_ChIPseq_peak_150213a	102260604	102260609	4.49275	Intergenic	-10499	NM_018370	DRAM1	protein-coding
ZBTB48_ChIPseq_peak_370898	30695740	30695745	4.49275	intron (NR_027655, intron 2 of 7)	18217	NM_001186	BACH1	protein-coding
ZBTB48_ChIPseq_peak_395469	42944527	42944532	4.49275	Intergenic	-5339	NM_014509	SERHL2	protein-coding
ZBTB48_ChIPseq_peak_93594a	79855942	79855947	4.49275	Intergenic	62426	NM_001026	RPS24	protein-coding
ZBTB48_ChIPseq_peak_248428a	39695214	39695219	4.49275	Intergenic	-10575	NM_002276	KRT19	protein-coding
ZBTB48_ChIPseq_peak_186807	93496156	93496161	4.49275	intron (NM_014216, intron 3 of 10)	-37639	NR_002808	ITPK1-AS1	ncRNA
ZBTB48_ChIPseq_peak_535029	138845310	138845315	4.49275	intron (NM_001287513, intron 7 of 17)	26822	NM_024926	TTC26	protein-coding
ZBTB48_ChIPseq_peak_17848	27420480	27420485	4.49275	Intergenic	61139	NM_003047	SLC9A1	protein-coding
ZBTB48_ChIPseq_peak_99099	99331165	99331170	4.49275	TTS (NM_024954)	-1031	NM_020349	ANKRD2	protein-coding
ZBTB48_ChIPseq_peak_212755	96633114	96633119	4.49275	Intergenic	-236041	NM_021005	NR2F2	protein-coding
ZBTB48_ChIPseq_peak_515530	2505445	2505450	4.49275	Intergenic	10570	NM_001291784	GRIFIN	protein-coding
ZBTB48_ChIPseq_peak_62920	222279007	222279012	4.49275	Intergenic	-127147	NR_149057	LINC02257	ncRNA
ZBTB48_ChIPseq_peak_399106	47712678	47712683	4.49275	Intergenic	-28641	NR_038922	LOC339685	ncRNA
ZBTB48_ChIPseq_peak_422891	185360600	185360605	4.49275	TTS (NM_001291875)	56571	NM_021627	SENP2	protein-coding
ZBTB48_ChIPseq_peak_350235	20074215	20074220	4.49275	intron (NM_015585, intron 7 of 26)	36927	NM_015585	CFAP61	protein-coding
ZBTB48_ChIPseq_peak_295105	10452057	10452062	4.49275	Intergenic	-1549	NM_002162	ICAM3	protein-coding
ZBTB48_ChIPseq_peak_40666	110713286	110713291	4.49275	intron (NM_001010898, intron 2 of 11)	20152	NM_001010898	SLC6A17	protein-coding
ZBTB48_ChIPseq_peak_142957a	56033526	56033531	4.49275	Intergenic	2852	NM_206899	OR10P1	protein-coding
ZBTB48_ChIPseq_peak_468957	160018716	160018721	4.49275	intron (NM_025153, intron 22 of 25)	106359	NR_029701	MIR146A	ncRNA
ZBTB48_ChIPseq_peak_57827	203479162	203479167	4.49275	Intergenic	15893	NM_014359	OPTC	protein-coding
ZBTB48_ChIPseq_peak_300975a	17587805	17587810	4.49275	intron (NM_198580, intron 1 of 11)	6554	NM_198580	SLC27A1	protein-coding
ZBTB48_ChIPseq_peak_89295	71469472	71469477	4.49275	Intergenic	79471	NM_145306	FAM241B	protein-coding
ZBTB48_ChIPseq_peak_375575	42274407	42274412	4.49275	Intergenic	-55344	NM_001389	DSCAM	protein-coding
ZBTB48_ChIPseq_peak_540124	155324204	155324209	4.49275	intron (NM_001103176, intron 1 of 3)	2333	NM_001103176	CNPY1	protein-coding
ZBTB48_ChIPseq_peak_23291	36660575	36660580	4.49275	Intergenic	-29436	NM_005119	THRAP3	protein-coding
ZBTB48_ChIPseq_peak_197032b	45722601	45722606	4.49275	promoter-TSS (NM_197955)	-124	NM_032413	C15orf48	protein-coding
ZBTB48_ChIPseq_peak_243718	30212283	30212288	4.49275	intron (NM_018428, intron 9 of 18)	16444	NM_018428	UTP6	protein-coding
ZBTB48_ChIPseq_peak_384327	24033221	24033226	4.49275	5' UTR (NM_001329424, exon 1 of 12)	175	NM_153615	RGL4	protein-coding
ZBTB48_ChIPseq_peak_539489	152695319	152695324	4.49275	Intergenic	238487	NM_020445	ACTR3B	protein-coding
ZBTB48_ChIPseq_peak_30655a	52449503	52449508	4.49275	intron (NM_002867, intron 1 of 4)	6931	NM_002867	RAB3B	protein-coding
ZBTB48_ChIPseq_peak_561957b	34457289	34457294	4.49275	intron (NM_001184942, intron 1 of 5)	1277	NM_147202	FAM219A	protein-coding
ZBTB48_ChIPseq_peak_217910	12161590	12161595	4.49275	intron (NM_032167, intron 9 of 20)	91001	NM_032167	SNX29	protein-coding
ZBTB48_ChIPseq_peak_284695	68048694	68048699	4.49275	non-coding (NR_110764, exon 3 of 3)	3131	NR_110764	LINC01910	ncRNA
ZBTB48_ChIPseq_peak_447494	43135319	43135324	4.49275	intron (NM_001330717, intron 3 of 7)	13623	NM_003432	ZNF131	protein-coding
ZBTB48_ChIPseq_peak_5595a	9401919	9401924	4.49275	intron (NM_025106, intron 1 of 2)	48980	NM_025106	SPSB1	protein-coding
ZBTB48_ChIPseq_peak_514868b	797658	797663	4.49275	intron (NM_017802, intron 6 of 12)	-30347	NM_002735	PRKAR1B	protein-coding
ZBTB48_ChIPseq_peak_245815	35762899	35762904	4.49275	intron (NM_198839, intron 1 of 59)	4001	NM_000664	ACACA	protein-coding
ZBTB48_ChIPseq_peak_318213	48239188	48239193	4.49275	intron (NM_014601, intron 4 of 5)	-9603	NM_015710	NOP53	protein-coding
ZBTB48_ChIPseq_peak_404085a	13525429	13525434	4.49275	intron (NM_001330636, intron 3 of 6)	3587	NM_024827	HDAC11	protein-coding
ZBTB48_ChIPseq_peak_45445b	151882025	151882030	4.49275	5' UTR (NM_053055, exon 1 of 6)	334	NM_053055	THEM4	protein-coding
ZBTB48_ChIPseq_peak_424657b	193759137	193759142	4.49275	intron (NR_136179, intron 1 of 2)	28179	NR_136179	LINC02028	ncRNA
ZBTB48_ChIPseq_peak_179443b	34947016	34947021	4.49275	Intergenic	-15550	NM_138288	SPTSSA	protein-coding
ZBTB48_ChIPseq_peak_22028a	33560219	33560224	4.49275	non-coding (NR_146648, exon 7 of 12)	12442	NM_052998	AZIN2	protein-coding
ZBTB48_ChIPseq_peak_258316	58978396	58978401	4.49275	intron (NM_001099432, intron 10 of 24)	223262	NM_017679	BCAS3	protein-coding
ZBTB48_ChIPseq_peak_231931	3714469	3714474	4.49275	3' UTR (NM_001114118, exon 13 of 13)	-9934	NM_002208	ITGAE	protein-coding
ZBTB48_ChIPseq_peak_552200	41430788	41430793	4.49275	intron (NR_125824, intron 1 of 2)	-4917	NM_178819	GPAT4	protein-coding
ZBTB48_ChIPseq_peak_466712	150502181	150502186	4.49275	intron (NM_001193544, intron 15 of 24)	19033	NM_001155	ANXA6	protein-coding
ZBTB48_ChIPseq_peak_297157c	12978676	12978681	4.49275	exon (NM_014975, exon 20 of 26)	13657	NM_001375	DNASE2	protein-coding
ZBTB48_ChIPseq_peak_390124	36082834	36082839	4.49275	Intergenic	-31083	NM_030642	APOL5	protein-coding
ZBTB48_ChIPseq_peak_524558c	97918766	97918771	4.49275	intron (NM_001159491, intron 2 of 2)	7789	NM_015379	BRI3	protein-coding
ZBTB48_ChIPseq_peak_492843	42978990	42978995	4.49275	TTS (NM_001318943)	2660	NM_014623	MEA1	protein-coding
ZBTB48_ChIPseq_peak_130659a	3838051	3838056	4.49275	intron (NM_032680, intron 2 of 10)	24313	NM_032680	CRACR2A	protein-coding
ZBTB48_ChIPseq_peak_581135	21819146	21819151	4.49275	Intergenic	-38508	NM_015884	MBTPS2	protein-coding
ZBTB48_ChIPseq_peak_236051	9688794	9688799	4.49275	intron (NM_001105571, intron 1 of 5)	5818	NM_001105571	DHRS7C	protein-coding
ZBTB48_ChIPseq_peak_290456c	4196961	4196966	4.49275	intron (NM_133475, intron 2 of 21)	13612	NM_133475	ANKRD24	protein-coding
ZBTB48_ChIPseq_peak_330969	62073344	62073349	4.49275	intron (NM_001201543, intron 1 of 6)	7932	NM_032180	FAM161A	protein-coding
ZBTB48_ChIPseq_peak_484733	27408562	27408567	4.49275	intron (NR_144688, intron 5 of 8)	32113	NM_007149	ZNF184	protein-coding
ZBTB48_ChIPseq_peak_166495	36212660	36212665	4.49275	intron (NM_001204197, intron 9 of 17)	-58999	NR_132115	LINC00445	ncRNA
ZBTB48_ChIPseq_peak_104220	115236125	115236130	4.49275	Intergenic	-74463	NM_004132	HABP2	protein-coding
ZBTB48_ChIPseq_peak_8804b	15014716	15014721	4.49275	intron (NM_201628, intron 1 of 14)	89505	NM_015209	KAZN	protein-coding
ZBTB48_ChIPseq_peak_181640	62056864	62056869	4.49275	intron (NR_039985, intron 1 of 2)	-19495	NR_110416	LINC01303	ncRNA
ZBTB48_ChIPseq_peak_310267	38556822	38556827	4.49275	intron (NM_015073, intron 2 of 21)	-96912	NR_145800	SNORD152	snoRNA
ZBTB48_ChIPseq_peak_51485	170084745	170084750	4.49275	Intergenic	-30441	NM_001136107	METTL11B	protein-coding
ZBTB48_ChIPseq_peak_75376	6068945	6068950	4.49275	intron (NM_000417, intron 1 of 7)	35386	NM_000417	IL2RA	protein-coding
ZBTB48_ChIPseq_peak_426809	197643111	197643116	4.49275	intron (NM_032263, intron 7 of 11)	33683	NM_032263	IQCG	protein-coding
ZBTB48_ChIPseq_peak_332291	71461802	71461807	4.49275	Intergenic	-7571	NM_020459	PAIP2B	protein-coding
ZBTB48_ChIPseq_peak_364402a	52820726	52820731	4.49275	Intergenic	-3774	NM_002623	PFDN4	protein-coding
ZBTB48_ChIPseq_peak_293866	8114487	8114492	4.49275	Intergenic	-3157	NM_005624	CCL25	protein-coding
ZBTB48_ChIPseq_peak_475357	179265278	179265283	4.49275	TTS (NM_003900)	17438	NM_003900	SQSTM1	protein-coding
ZBTB48_ChIPseq_peak_356511a	35976324	35976329	4.49275	intron (NM_198291, intron 1 of 13)	1795	NM_005417	SRC	protein-coding
ZBTB48_ChIPseq_peak_388398	31396305	31396310	4.49275	Intergenic	31110	NR_002323	TUG1	ncRNA
ZBTB48_ChIPseq_peak_24940	39502920	39502925	4.49275	Intergenic	10955	NM_004552	NDUFS5	protein-coding
ZBTB48_ChIPseq_peak_563885	86153427	86153432	4.49275	promoter-TSS (NM_174938)	-81	NM_174938	FRMD3	protein-coding
ZBTB48_ChIPseq_peak_536284	141385614	141385619	4.49275	intron (NM_001080392, intron 2 of 8)	16337	NM_001080392	DENND11	protein-coding
ZBTB48_ChIPseq_peak_315760b	45602832	45602837	4.49275	intron (NM_019121, intron 1 of 12)	6403	NM_019121	PPP1R37	protein-coding
ZBTB48_ChIPseq_peak_125151	111768520	111768525	4.49275	Intergenic	12955	NM_001885	CRYAB	protein-coding
ZBTB48_ChIPseq_peak_585043	46471069	46471074	4.49275	intron (NM_001257291, intron 16 of 16)	37949	NM_019886	CHST7	protein-coding
ZBTB48_ChIPseq_peak_283470	57048531	57048536	4.49275	Intergenic	-22025	NM_005570	LMAN1	protein-coding
ZBTB48_ChIPseq_peak_313754	42572086	42572091	4.49275	promoter-TSS (NM_001330519)	-541	NM_022752	ZNF574	protein-coding
ZBTB48_ChIPseq_peak_78795b	15421839	15421844	4.49275	Intergenic	-8783	NM_001010924	FAM171A1	protein-coding
ZBTB48_ChIPseq_peak_464676	142241396	142241401	4.49275	intron (NR_046680, intron 3 of 5)	7077	NR_046680	ARHGAP26-AS1	ncRNA
ZBTB48_ChIPseq_peak_208634b	83340539	83340544	4.49275	intron (NM_001278512, intron 14 of 26)	-9114	NM_004644	AP3B2	protein-coding
ZBTB48_ChIPseq_peak_219534	24797817	24797822	4.49275	intron (NM_001351850, intron 5 of 23)	56827	NM_014494	TNRC6A	protein-coding
ZBTB48_ChIPseq_peak_241259	25981810	25981815	4.49275	Intergenic	23638	NM_002308	LGALS9	protein-coding
ZBTB48_ChIPseq_peak_284148	60645478	60645483	4.49275	intron (NM_194449, intron 16 of 16)	262808	NM_194449	PHLPP1	protein-coding
ZBTB48_ChIPseq_peak_493807	44126339	44126344	4.49275	promoter-TSS (NM_007058)	-207	NM_007058	CAPN11	protein-coding
ZBTB48_ChIPseq_peak_167880	43711471	43711476	4.49275	intron (NR_047013, intron 1 of 2)	24172	NR_047013	LINC00400	ncRNA
ZBTB48_ChIPseq_peak_326822	25767043	25767048	4.49275	intron (NM_033147, intron 8 of 19)	106046	NM_021907	DTNB	protein-coding
ZBTB48_ChIPseq_peak_310100d	38385267	38385272	4.49275	exon (NM_031951, exon 4 of 6)	12077	NM_031951	WDR87	protein-coding
ZBTB48_ChIPseq_peak_378526c	45877148	45877153	4.49275	exon (NM_030891, exon 2 of 2)	1781	NM_030891	LRRC3	protein-coding
ZBTB48_ChIPseq_peak_195334	35990036	35990041	4.49275	intron (NR_038251, intron 1 of 2)	-151634	NM_080650	DPH6	protein-coding
ZBTB48_ChIPseq_peak_29540a	48048994	48048999	4.49275	Intergenic	-146007	NR_126355	LINC01389	ncRNA
ZBTB48_ChIPseq_peak_289171	2925645	2925650	4.49275	Intergenic	18541	NM_173480	ZNF57	protein-coding
ZBTB48_ChIPseq_peak_203086	71615081	71615086	4.49275	intron (NM_024817, intron 5 of 16)	-133685	NR_120348	THSD4-AS1	ncRNA
ZBTB48_ChIPseq_peak_465897	149210397	149210402	4.49275	exon (NM_133263, exon 4 of 12)	58896	NM_133263	PPARGC1B	protein-coding
ZBTB48_ChIPseq_peak_216782	4401308	4401313	4.49275	promoter-TSS (NM_016069)	90	NM_016069	PAM16	protein-coding
ZBTB48_ChIPseq_peak_469289	166669090	166669095	4.49275	Intergenic	-42751	NM_001080428	TENM2	protein-coding
ZBTB48_ChIPseq_peak_382045b	19958572	19958577	4.49275	intron (NM_001670, intron 19 of 19)	7298	NR_039918	MIR4761	ncRNA
ZBTB48_ChIPseq_peak_525444a	99033180	99033185	4.49275	intron (NM_001198879, intron 2 of 8)	3280	NM_015545	PTCD1	protein-coding
ZBTB48_ChIPseq_peak_488276	34371099	34371104	4.49275	intron (NM_001202470, intron 5 of 8)	-10644	NM_006703	NUDT3	protein-coding
ZBTB48_ChIPseq_peak_44595	150510971	150510976	4.49275	Intergenic	-10872	NM_019032	ADAMTSL4	protein-coding
ZBTB48_ChIPseq_peak_145469	65905307	65905312	4.49275	intron (NR_120432, intron 4 of 4)	45782	NR_135033	LOC105369187	ncRNA
ZBTB48_ChIPseq_peak_133480	12222320	12222325	4.49275	Intergenic	-1556	NM_030766	BCL2L14	protein-coding
ZBTB48_ChIPseq_peak_273987	9626099	9626104	4.49275	Intergenic	10839	NR_110773	PPP4R1-AS1	ncRNA
ZBTB48_ChIPseq_peak_98824	98967833	98967838	4.49275	intron (NR_037909, intron 11 of 14)	-22152	NM_003061	SLIT1	protein-coding
ZBTB48_ChIPseq_peak_239551a	18886024	18886029	4.49275	intron (NM_001039999, intron 3 of 5)	22034	NM_001039999	FAM83G	protein-coding
ZBTB48_ChIPseq_peak_10033b	16482773	16482778	4.49275	promoter-TSS (NM_001329090)	-171	NM_004431	EPHA2	protein-coding
ZBTB48_ChIPseq_peak_585450	47253614	47253619	4.49275	intron (NM_003446, intron 1 of 3)	5567	NR_003710	SNORA11C	snoRNA
ZBTB48_ChIPseq_peak_376560c	43715014	43715019	4.49275	intron (NM_207629, intron 14 of 14)	20690	NM_003226	TFF3	protein-coding
ZBTB48_ChIPseq_peak_419054	162316587	162316592	4.49275	Intergenic	704500	NR_033945	LINC01192	ncRNA
ZBTB48_ChIPseq_peak_83631	35379099	35379104	4.49275	intron (NM_001198777, intron 1 of 20)	210	NM_003591	CUL2	protein-coding
ZBTB48_ChIPseq_peak_271199	80466133	80466138	4.49275	Intergenic	-11459	NM_004514	FOXK2	protein-coding
ZBTB48_ChIPseq_peak_320158c	50370646	50370651	4.49275	intron (NM_007254, intron 1 of 16)	174	NM_007254	PNKP	protein-coding
ZBTB48_ChIPseq_peak_208469	82220032	82220037	4.49275	Intergenic	118450	NM_032246	MEX3B	protein-coding
ZBTB48_ChIPseq_peak_587336	54116704	54116709	4.49275	intron (NM_017848, intron 11 of 15)	-45137	NM_015107	PHF8	protein-coding
ZBTB48_ChIPseq_peak_217374b	9187070	9187075	4.49275	intron (NM_014117, intron 2 of 3)	1535	NM_014117	C16orf72	protein-coding
ZBTB48_ChIPseq_peak_204601	74606693	74606698	4.49275	intron (NM_025055, intron 11 of 18)	-4187	NM_025055	CCDC33	protein-coding
ZBTB48_ChIPseq_peak_65901a	228077014	228077019	4.49275	Intergenic	52368	NR_049806	MIR5008	ncRNA
ZBTB48_ChIPseq_peak_177337	113889014	113889019	4.49275	intron (NM_001008895, intron 7 of 19)	25194	NM_003589	CUL4A	protein-coding
ZBTB48_ChIPseq_peak_95322	86294234	86294239	4.49275	Intergenic	109298	NM_018999	CCSER2	protein-coding
ZBTB48_ChIPseq_peak_18463a	28190342	28190347	4.49275	Intergenic	-8710	NM_004848	THEMIS2	protein-coding
ZBTB48_ChIPseq_peak_527993c	102111132	102111137	4.49275	promoter-TSS (NR_039677)	-782	NR_039677	MIR4467	ncRNA
ZBTB48_ChIPseq_peak_157570	120146519	120146524	4.49275	intron (NM_007174, intron 38 of 46)	5008	NR_031589	MIR1178	ncRNA
ZBTB48_ChIPseq_peak_282633	54969259	54969264	4.49275	Intergenic	-50460	NM_015879	ST8SIA3	protein-coding
ZBTB48_ChIPseq_peak_191083b	102468663	102468668	4.49275	intron (NM_001376, intron 21 of 77)	37800	NM_001376	DYNC1H1	protein-coding
ZBTB48_ChIPseq_peak_18827	28688033	28688038	4.49275	Intergenic	-8030	NM_023923	PHACTR4	protein-coding
ZBTB48_ChIPseq_peak_69390	234796046	234796051	4.49275	non-coding (NR_125944, exon 4 of 4)	14013	NR_125944	LOC101927787	ncRNA
ZBTB48_ChIPseq_peak_492349	42186915	42186920	4.49275	Intergenic	-1284	NM_018141	MRPS10	protein-coding
ZBTB48_ChIPseq_peak_213087	98994707	98994712	4.49275	intron (NM_182562, intron 5 of 6)	-30482	NR_146566	LINC02351	ncRNA
ZBTB48_ChIPseq_peak_71059	237726590	237726595	4.49275	intron (NM_001035, intron 27 of 104)	92173	NR_039626	MIR4428	ncRNA
ZBTB48_ChIPseq_peak_178155	20921871	20921876	4.49275	intron (NM_017807, intron 1 of 10)	1394	NM_017807	OSGEP	protein-coding
ZBTB48_ChIPseq_peak_320777a	51142280	51142285	4.49275	promoter-TSS (NM_032298)	810	NM_032298	SYT3	protein-coding
ZBTB48_ChIPseq_peak_98796	98941310	98941315	4.49275	intron (NR_037909, intron 11 of 14)	4371	NM_003061	SLIT1	protein-coding
ZBTB48_ChIPseq_peak_201710	69175056	69175061	4.49275	intron (NR_031680, intron 2 of 4)	-47781	NM_024505	NOX5	protein-coding
ZBTB48_ChIPseq_peak_449378	59839541	59839546	4.49275	intron (NR_024617, intron 3 of 3)	-55618	NM_006203	PDE4D	protein-coding
ZBTB48_ChIPseq_peak_491446	40689179	40689184	4.49275	Intergenic	-133978	NM_020737	LRFN2	protein-coding
ZBTB48_ChIPseq_peak_451873a	74182649	74182654	4.49275	Intergenic	-19988	NM_015566	FAM169A	protein-coding
ZBTB48_ChIPseq_peak_552449	41791207	41791212	4.49275	exon (NM_006766, exon 17 of 17)	-36929	NM_000037	ANK1	protein-coding
ZBTB48_ChIPseq_peak_320169c	50383961	50383966	4.49275	intron (NM_001168222, intron 3 of 15)	-2350	NM_032375	AKT1S1	protein-coding
ZBTB48_ChIPseq_peak_438939	1516289	1516294	4.49275	intron (NM_024830, intron 1 of 13)	-5320	NR_106723	MIR6075	ncRNA
ZBTB48_ChIPseq_peak_260007	63194008	63194013	4.49275	intron (NM_003835, intron 13 of 18)	60554	NM_003835	RGS9	protein-coding
ZBTB48_ChIPseq_peak_299953b	16569034	16569039	4.49275	intron (NM_021235, intron 1 of 22)	13787	NM_021235	EPS15L1	protein-coding
ZBTB48_ChIPseq_peak_341509	203558180	203558185	4.49275	intron (NM_173511, intron 1 of 7)	58281	NM_173511	FAM117B	protein-coding
ZBTB48_ChIPseq_peak_274046	9762900	9762905	4.49275	intron (NM_006868, intron 1 of 6)	54674	NM_006868	RAB31	protein-coding
ZBTB48_ChIPseq_peak_47509	155764018	155764023	4.49275	intron (NM_032292, intron 12 of 20)	-10397	NR_132767	SCARNA26B	ncRNA
ZBTB48_ChIPseq_peak_316635b	46412644	46412649	4.49275	Intergenic	5390	NM_001029861	NANOS2	protein-coding
ZBTB48_ChIPseq_peak_246008	36113405	36113410	4.49275	Intergenic	-8338	NM_000458	HNF1B	protein-coding
ZBTB48_ChIPseq_peak_411657	57745152	57745157	4.49275	intron (NM_007159, intron 1 of 20)	2171	NM_007159	SLMAP	protein-coding
ZBTB48_ChIPseq_peak_307872	35467543	35467548	4.49275	Intergenic	-12592	NM_175872	ZNF792	protein-coding
ZBTB48_ChIPseq_peak_33927	62691022	62691027	4.49275	Intergenic	30550	NM_019079	L1TD1	protein-coding
ZBTB48_ChIPseq_peak_586350b	49148627	49148632	4.49275	Intergenic	-11496	NM_001098413	GAGE10	protein-coding
ZBTB48_ChIPseq_peak_37480b	89738413	89738418	4.49275	5' UTR (NM_001134486, exon 1 of 11)	129	NM_052942	GBP5	protein-coding
ZBTB48_ChIPseq_peak_395014	42378434	42378439	4.49275	intron (NM_145733, intron 2 of 10)	5505	NM_019106	SEPTIN3	protein-coding
ZBTB48_ChIPseq_peak_326521	24623425	24623430	4.49275	Intergenic	-40030	NM_006277	ITSN2	protein-coding
ZBTB48_ChIPseq_peak_224031b	67899773	67899778	4.49275	intron (NM_001322038, intron 3 of 5)	-7151	NM_014329	EDC4	protein-coding
ZBTB48_ChIPseq_peak_117144b	46649837	46649842	4.49275	intron (NM_001346326, intron 2 of 17)	11013	NM_014741	ATG13	protein-coding
ZBTB48_ChIPseq_peak_466199b	149649086	149649091	4.49275	intron (NM_015981, intron 2 of 18)	20315	NM_015981	CAMK2A	protein-coding
ZBTB48_ChIPseq_peak_234918a	7945210	7945215	4.49275	intron (NM_001141, intron 3 of 13)	2854	NM_001141	ALOX15B	protein-coding
ZBTB48_ChIPseq_peak_362419a	48739851	48739856	4.49275	TTS (NM_199129)	-7357	NM_021988	UBE2V1	protein-coding
ZBTB48_ChIPseq_peak_393961	41139089	41139094	4.49275	Intergenic	63909	NM_005297	MCHR1	protein-coding
ZBTB48_ChIPseq_peak_586791	53134258	53134263	4.49275	intron (NR_145974, intron 2 of 2)	10921	NR_110456	KANTR	ncRNA
ZBTB48_ChIPseq_peak_585703	48062687	48062692	4.49275	Intergenic	-6490	NM_021015	SSX5	protein-coding
ZBTB48_ChIPseq_peak_143360	56618457	56618462	4.49275	intron (NM_024068, intron 1 of 6)	334	NM_024068	NABP2	protein-coding
ZBTB48_ChIPseq_peak_352833	30777831	30777836	4.49275	non-coding (NR_002781, exon 1 of 1)	330	NR_002781	TSPY26P	pseudo
ZBTB48_ChIPseq_peak_524295c	97546174	97546179	4.49275	intron (NR_147989, intron 3 of 18)	11698	NM_001673	ASNS	protein-coding
ZBTB48_ChIPseq_peak_389225	32822674	32822679	4.49275	intron (NM_174932, intron 11 of 14)	-14402	NM_014306	RTCB	protein-coding
ZBTB48_ChIPseq_peak_558857a	142183552	142183557	4.49275	non-coding (NR_148197, exon 14 of 24)	44843	NM_014957	DENND3	protein-coding
ZBTB48_ChIPseq_peak_486601a	31714154	31714159	4.49275	intron (NM_172166, intron 9 of 24).4	6431	NM_002441	MSH5	protein-coding
ZBTB48_ChIPseq_peak_46314b	154271444	154271449	4.49275	Intergenic	-22146	NM_080429	AQP10	protein-coding
ZBTB48_ChIPseq_peak_285532	74250557	74250562	4.49275	intron (NR_015417, intron 2 of 2)	9947	NR_015417	LINC00908	ncRNA
ZBTB48_ChIPseq_peak_360792	46369758	46369763	4.49275	intron (NM_001161841, intron 2 of 20)	45048	NM_018837	SULF2	protein-coding
ZBTB48_ChIPseq_peak_330020a	47762228	47762233	4.49275	intron (NM_022055, intron 1 of 1)	7554	NR_120602	HCG2040054	ncRNA
ZBTB48_ChIPseq_peak_151172	106144533	106144538	4.49275	Intergenic	43983	NR_110108	CASC18	ncRNA
ZBTB48_ChIPseq_peak_118720	62359243	62359248	4.49275	promoter-TSS (NM_022830)	-136	NM_022830	TUT1	protein-coding
ZBTB48_ChIPseq_peak_419731	170250135	170250140	4.49275	intron (NM_020949, intron 1 of 7)	53726	NM_020949	SLC7A14	protein-coding
ZBTB48_ChIPseq_peak_356145a	35476135	35476140	4.49275	intron (NM_080627, intron 1 of 14)	12139	NM_080627	SOGA1	protein-coding
ZBTB48_ChIPseq_peak_44880	150991873	150991878	4.49275	intron (NM_001303243, intron 3 of 5)	11008	NM_021222	PRUNE1	protein-coding
ZBTB48_ChIPseq_peak_188050	95944363	95944368	4.49275	Intergenic	-2192	NM_024633	SYNE3	protein-coding
ZBTB48_ChIPseq_peak_100672	102877041	102877046	4.49275	intron (NR_130724, intron 2 of 2)	13860	NM_001085398	TLX1NB	ncRNA
ZBTB48_ChIPseq_peak_421797b	183385747	183385752	4.49275	intron (NM_001349416, intron 6 of 8)	-29857	NM_018023	YEATS2	protein-coding
ZBTB48_ChIPseq_peak_180104	45395916	45395921	4.49275	3' UTR (NM_001308112, exon 5 of 5)	-14798	NR_110050	LOC101927418	ncRNA
ZBTB48_ChIPseq_peak_317074	47032775	47032780	4.49275	intron (NM_001205281, intron 1 of 3)	-33608	NM_020709	PNMA8B	protein-coding
ZBTB48_ChIPseq_peak_141675b	53383868	53383873	4.49275	Intergenic	-16172	NM_001417	EIF4B	protein-coding
ZBTB48_ChIPseq_peak_43031	118339975	118339980	4.49275	Intergenic	132325	NM_017686	GDAP2	protein-coding
ZBTB48_ChIPseq_peak_244723	33236110	33236115	4.49275	Intergenic	52416	NM_006584	CCT6B	protein-coding
ZBTB48_ChIPseq_peak_507544	148932698	148932703	4.49275	Intergenic	102413	NM_015278	SASH1	protein-coding
ZBTB48_ChIPseq_peak_28141	45348257	45348262	4.49275	intron (NM_020365, intron 6 of 11)	-39643	NM_003738	PTCH2	protein-coding
ZBTB48_ChIPseq_peak_489458	36266695	36266700	4.49275	intron (NM_173676, intron 5 of 7)	28460	NM_173676	PNPLA1	protein-coding
ZBTB48_ChIPseq_peak_299046a	15291794	15291799	4.49275	exon (NM_000435, exon 18 of 33)	-1635	NR_106853	MIR6795	ncRNA
ZBTB48_ChIPseq_peak_535152	139142076	139142081	4.49275	intron (NM_198508, intron 3 of 4)	26379	NM_198508	KLRG2	protein-coding
ZBTB48_ChIPseq_peak_445238	32377116	32377121	4.49275	intron (NR_144318, intron 16 of 18)	17463	NR_030305	MIR579	ncRNA
ZBTB48_ChIPseq_peak_274160	10072297	10072302	4.49275	Intergenic	158344	NM_003574	VAPA	protein-coding
ZBTB48_ChIPseq_peak_439284	1947809	1947814	4.49275	Intergenic	60366	NR_109912	CTD-2194D22.4	ncRNA
ZBTB48_ChIPseq_peak_236165	9920837	9920842	4.49275	intron (NM_001130831, intron 2 of 13)	8784	NM_003644	GAS7	protein-coding
ZBTB48_ChIPseq_peak_302087	18637296	18637301	4.49275	Intergenic	-4361	NM_006532	ELL	protein-coding
ZBTB48_ChIPseq_peak_294476	8928923	8928928	4.49275	intron (NM_144693, intron 7 of 9)	3814	NM_144693	ZNF558	protein-coding
ZBTB48_ChIPseq_peak_283188a	56375346	56375351	4.49275	intron (NM_173844, intron 4 of 15)	-36243	NM_001289967	LOC101927322	protein-coding
ZBTB48_ChIPseq_peak_391551b	38071585	38071590	4.49275	promoter-TSS (NM_002305)	-26	NM_002305	LGALS1	protein-coding
ZBTB48_ChIPseq_peak_499957	99797933	99797938	4.49275	promoter-TSS (NM_001346532)	-69	NM_032511	FAXC	protein-coding
ZBTB48_ChIPseq_peak_110012	129877045	129877050	4.49275	intron (NM_001316677, intron 18 of 20)	-16358	NR_136149	AS-PTPRE	ncRNA
ZBTB48_ChIPseq_peak_17737	27308607	27308612	4.49275	Intergenic	-11586	NM_001013642	TRNP1	protein-coding
ZBTB48_ChIPseq_peak_598615	119425241	119425246	4.49275	intron (NM_017938, intron 3 of 9)	20148	NM_017938	TMEM255A	protein-coding
ZBTB48_ChIPseq_peak_579955	16815647	16815652	4.49275	intron (NM_001168683, intron 1 of 7)	11094	NM_018360	TXLNG	protein-coding
ZBTB48_ChIPseq_peak_424127a	190910296	190910301	4.49275	Intergenic	-6732	NM_198184	OSTN	protein-coding
ZBTB48_ChIPseq_peak_375401	41214602	41214607	4.49275	Intergenic	-24743	NM_006198	PCP4	protein-coding
ZBTB48_ChIPseq_peak_69391b	234797232	234797237	4.49275	TTS (NR_125944)	15199	NR_125944	LOC101927787	ncRNA
ZBTB48_ChIPseq_peak_584509	44234940	44234945	4.49275	Intergenic	-32019	NM_025184	EFHC2	protein-coding
ZBTB48_ChIPseq_peak_149534	98910836	98910841	4.49275	promoter-TSS (NR_027157)	-834	NR_027157	TMPO-AS1	ncRNA
ZBTB48_ChIPseq_peak_59556a	206667129	206667134	4.49275	intron (NM_014002, intron 20 of 21)	-13732	NM_031437	RASSF5	protein-coding
ZBTB48_ChIPseq_peak_304738b	31050478	31050483	4.49275	intron (NM_001352260, intron 4 of 5)	187180	NM_014717	ZNF536	protein-coding
ZBTB48_ChIPseq_peak_353891	32187566	32187571	4.49275	intron (NM_005093, intron 2 of 11)	37397	NM_005093	CBFA2T2	protein-coding
ZBTB48_ChIPseq_peak_42113	115040053	115040058	4.49275	intron (NM_015906, intron 1 of 19)	13726	NM_015906	TRIM33	protein-coding
ZBTB48_ChIPseq_peak_436107	154359502	154359507	4.49275	Intergenic	-27994	NM_015196	TMEM131L	protein-coding
ZBTB48_ChIPseq_peak_270294b	79558148	79558153	4.49275	intron (NM_017921, intron 11 of 16)	-13691	NM_017921	NPLOC4	protein-coding
ZBTB48_ChIPseq_peak_575694b	137597169	137597174	4.49275	intron (NM_000093, intron 4 of 65)	-52482	NR_138049	COL5A1-AS1	ncRNA
ZBTB48_ChIPseq_peak_175452	108946657	108946662	4.49275	intron (NM_006573, intron 3 of 5)	24682	NM_006573	TNFSF13B	protein-coding
ZBTB48_ChIPseq_peak_257870a	57921211	57921216	4.49275	Intergenic	2586	NR_029493	MIR21	ncRNA
ZBTB48_ChIPseq_peak_30912	53065740	53065745	4.49275	Intergenic	-2301	NM_015696	GPX7	protein-coding
ZBTB48_ChIPseq_peak_155635a	115006045	115006050	4.49275	Intergenic	115922	NM_005996	TBX3	protein-coding
ZBTB48_ChIPseq_peak_201977	69754359	69754364	4.49275	Intergenic	9202	NM_001003	RPLP1	protein-coding
ZBTB48_ChIPseq_peak_264615	73295084	73295089	4.49275	Intergenic	-9556	NM_021734	SLC25A19	protein-coding
ZBTB48_ChIPseq_peak_52917	178550603	178550608	4.49275	Intergenic	38674	NM_207467	C1orf220	ncRNA
ZBTB48_ChIPseq_peak_93156b	79199527	79199532	4.49275	intron (NM_001014797, intron 1 of 28)	88899	NR_126365	KCNMA1-AS3	ncRNA
ZBTB48_ChIPseq_peak_77415	12603276	12603281	4.49275	intron (NM_153498, intron 2 of 10)	-17474	NR_039700	MIR4480	ncRNA
ZBTB48_ChIPseq_peak_173490	98394972	98394977	4.49275	Intergenic	-210955	NM_002271	IPO5	protein-coding
ZBTB48_ChIPseq_peak_364369a	52687000	52687005	4.49275	5' UTR (NM_003657, exon 1 of 12)	302	NM_003657	BCAS1	protein-coding
ZBTB48_ChIPseq_peak_343546	225204607	225204612	4.49275	Intergenic	62102	NM_024785	FAM124B	protein-coding
ZBTB48_ChIPseq_peak_435869b	152651724	152651729	4.49275	intron (NM_004564, intron 2 of 12)	30449	NM_004564	GATB	protein-coding
ZBTB48_ChIPseq_peak_100342	102439987	102439992	4.49275	Intergenic	-55477	NM_000278	PAX2	protein-coding
ZBTB48_ChIPseq_peak_416560a	133157227	133157232	4.49275	intron (NR_135276, intron 4 of 4)	17391	NR_135276	BFSP2-AS1	ncRNA
ZBTB48_ChIPseq_peak_376536	43689777	43689782	4.49275	intron (NM_207629, intron 2 of 14)	45927	NM_003226	TFF3	protein-coding
ZBTB48_ChIPseq_peak_354510	33132542	33132547	4.49275	Intergenic	-2144	NM_032514	MAP1LC3A	protein-coding
ZBTB48_ChIPseq_peak_328127	32608777	32608782	4.49275	intron (NM_016252, intron 3 of 73)	26683	NM_016252	BIRC6	protein-coding
ZBTB48_ChIPseq_peak_319201a	49402515	49402520	4.49275	promoter-TSS (NM_003323)	-521	NM_003323	TULP2	protein-coding
ZBTB48_ChIPseq_peak_358041	39977378	39977383	4.49275	exon (NM_001301860, exon 4 of 20)	7887	NM_022896	LPIN3	protein-coding
ZBTB48_ChIPseq_peak_9237	15614918	15614923	4.49275	intron (NM_052929, intron 3 of 30)	41199	NM_052929	FHAD1	protein-coding
ZBTB48_ChIPseq_peak_375197a	40750822	40750827	4.49275	Intergenic	-1346	NM_004627	GET1	protein-coding
ZBTB48_ChIPseq_peak_21149	32410199	32410204	4.49275	Intergenic	-6213	NM_003479	PTP4A2	protein-coding
ZBTB48_ChIPseq_peak_500299	104506931	104506936	4.49275	Intergenic	800488	NM_020771	HACE1	protein-coding
ZBTB48_ChIPseq_peak_315960a	45787684	45787689	4.49275	intron (NM_031417, intron 12 of 17)	33170	NM_031417	MARK4	protein-coding
ZBTB48_ChIPseq_peak_595480a	103329510	103329515	4.49275	Intergenic	-12010	NR_003238	H2BFXP	pseudo
ZBTB48_ChIPseq_peak_93985	80669671	80669676	4.49275	Intergenic	157532	NR_015429	ZMIZ1-AS1	ncRNA
ZBTB48_ChIPseq_peak_571129c	131958063	131958068	4.49275	Intergenic	-17525	NM_203434	IER5L	protein-coding
ZBTB48_ChIPseq_peak_556509	103817546	103817551	4.49275	Intergenic	-1502	NR_149020	GASAL1	ncRNA
ZBTB48_ChIPseq_peak_493461a	43739061	43739066	4.49275	promoter-TSS (NM_001287044)	-659	NM_003376	VEGFA	protein-coding
ZBTB48_ChIPseq_peak_150463	104196421	104196426	4.49275	intron (NM_001031701, intron 4 of 13)	38552	NM_016575	NT5DC3	protein-coding
ZBTB48_ChIPseq_peak_259935	63082293	63082298	4.49275	Intergenic	-14635	NR_110801	LOC100507002	ncRNA
ZBTB48_ChIPseq_peak_193770a	105752774	105752779	4.49275	intron (NM_001242786, intron 1 of 17)	-14372	NM_015197	PACS2	protein-coding
ZBTB48_ChIPseq_peak_103274a	112118366	112118371	4.49275	Intergenic	-53661	NM_005871	SMNDC1	protein-coding
ZBTB48_ChIPseq_peak_419042	161793590	161793595	4.49275	Intergenic	578996	NM_001080440	OTOL1	protein-coding
ZBTB48_ChIPseq_peak_346709	749311	749316	4.49275	promoter-TSS (NM_033409)	-85	NM_033409	SLC52A3	protein-coding
ZBTB48_ChIPseq_peak_71355	239681323	239681328	4.49275	intron (NM_001347716, intron 2 of 7)	-111048	NM_000740	CHRM3	protein-coding
ZBTB48_ChIPseq_peak_439189	1827683	1827688	4.49275	Intergenic	26189	NM_004553	NDUFS6	protein-coding
ZBTB48_ChIPseq_peak_234588	7566656	7566661	4.49275	Intergenic	12153	NM_000546	TP53	protein-coding
ZBTB48_ChIPseq_peak_371947	33902238	33902243	4.49275	Intergenic	55615	NM_018277	TCP10L	protein-coding
ZBTB48_ChIPseq_peak_56106	200754810	200754815	4.49275	intron (NM_001297707, intron 2 of 17)	46126	NM_203459	CAMSAP2	protein-coding
ZBTB48_ChIPseq_peak_145001	64063006	64063011	4.49275	promoter-TSS (NM_173812)	-654	NM_173812	DPY19L2	protein-coding
ZBTB48_ChIPseq_peak_241500a	26593512	26593517	4.49275	Intergenic	19044	NR_002181	PPY2P	pseudo
ZBTB48_ChIPseq_peak_219104	22226613	22226618	4.49275	intron (NM_013302, intron 1 of 17)	9023	NM_013302	EEF2K	protein-coding
ZBTB48_ChIPseq_peak_203876	73611480	73611485	4.49275	TTS (NM_005477)	50123	NM_005477	HCN4	protein-coding
ZBTB48_ChIPseq_peak_470663	170968711	170968716	4.49275	Intergenic	122046	NM_003862	FGF18	protein-coding
ZBTB48_ChIPseq_peak_167688	42627922	42627927	4.49275	intron (NM_152910, intron 1 of 28)	5080	NM_152910	DGKH	protein-coding
ZBTB48_ChIPseq_peak_568198b	124030224	124030229	4.49275	promoter-TSS (NM_001353058)	-154	NM_000177	GSN	protein-coding
ZBTB48_ChIPseq_peak_260583	64732500	64732505	4.49275	intron (NM_002737, intron 10 of 16)	-50688	NR_030364	MIR634	ncRNA
ZBTB48_ChIPseq_peak_128513	134903257	134903262	4.49275	Intergenic	48013	NR_135050	LOC100507548	ncRNA
ZBTB48_ChIPseq_peak_268594	77791085	77791090	4.49275	Intergenic	-6164	NR_146504	LINC01977	ncRNA
ZBTB48_ChIPseq_peak_390699	36994738	36994743	4.49275	intron (NM_006078, intron 1 of 3)	-69463	NM_003753	EIF3D	protein-coding
ZBTB48_ChIPseq_peak_44556	150477138	150477143	4.49275	non-coding (NR_073513, exon 11 of 14)	-3347	NM_004425	ECM1	protein-coding
ZBTB48_ChIPseq_peak_238709c	17636440	17636445	4.49275	intron (NM_030665, intron 2 of 5)	33174	NR_130894	RAI1-AS1	ncRNA
ZBTB48_ChIPseq_peak_196017b	41408841	41408846	4.49275	promoter-TSS (NR_104038)	-399	NM_017553	INO80	protein-coding
ZBTB48_ChIPseq_peak_476078	180479634	180479639	4.49275	intron (NM_001308245, intron 4 of 10)	-9152	NR_107056	MIR8089	ncRNA
ZBTB48_ChIPseq_peak_308158a	35779690	35779695	4.49275	Intergenic	-3297	NM_002361	MAG	protein-coding
ZBTB48_ChIPseq_peak_527667b	101755071	101755076	4.49275	intron (NM_001913, intron 7 of 22)	-173280	NM_020979	SH2B2	protein-coding
ZBTB48_ChIPseq_peak_577472d	139734747	139734752	4.49275	intron (NM_024718, intron 14 of 14)	-2209	NM_001080482	AJM1	protein-coding
ZBTB48_ChIPseq_peak_471819b	172684129	172684134	4.49275	Intergenic	-21816	NM_004387	NKX2-5	protein-coding
ZBTB48_ChIPseq_peak_478262	5262651	5262656	4.49275	intron (NM_006567, intron 1 of 6)	1094	NM_006567	FARS2	protein-coding
ZBTB48_ChIPseq_peak_27533e	44461187	44461192	4.49275	TTS (NM_001328626)	3670	NM_152499	CCDC24	protein-coding
ZBTB48_ChIPseq_peak_291966	5666125	5666130	4.49275	intron (NM_002967, intron 17 of 20)	-14649	NM_198533	HSD11B1L	protein-coding
ZBTB48_ChIPseq_peak_98477	98365650	98365655	4.49275	intron (NM_152309, intron 14 of 16)	-18843	NM_020123	TM9SF3	protein-coding
ZBTB48_ChIPseq_peak_564685	90034433	90034438	4.49275	Intergenic	-77708	NM_004938	DAPK1	protein-coding
ZBTB48_ChIPseq_peak_176846	113272155	113272160	4.49275	Intergenic	-29201	NM_207440	ATP11AUN	protein-coding
ZBTB48_ChIPseq_peak_371710a	33510591	33510596	4.49275	Intergenic	-51985	NR_038033	LINC00159	ncRNA
ZBTB48_ChIPseq_peak_402616d	11130723	11130728	4.49275	Intergenic	-48054	NM_000861	HRH1	protein-coding
ZBTB48_ChIPseq_peak_71552	240383118	240383123	4.49275	intron (NM_020066, intron 6 of 17)	127935	NM_020066	FMN2	protein-coding
ZBTB48_ChIPseq_peak_56219	200966618	200966623	4.49275	intron (NM_001252103, intron 14 of 33)	26208	NM_017596	KIF21B	protein-coding
ZBTB48_ChIPseq_peak_42338	116004270	116004275	4.49275	Intergenic	-123415	NM_002506	NGF	protein-coding
ZBTB48_ChIPseq_peak_124211	93263443	93263448	4.49275	intron (NM_020179, intron 1 of 2)	13101	NM_020179	SMCO4	protein-coding
ZBTB48_ChIPseq_peak_180708	53182501	53182506	4.49275	intron (NM_002806, intron 7 of 13)	8607	NM_002806	PSMC6	protein-coding
ZBTB48_ChIPseq_peak_295836	11156920	11156925	4.49275	intron (NM_001128848, intron 28 of 32)	-43116	NM_000527	LDLR	protein-coding
ZBTB48_ChIPseq_peak_155729a	115161229	115161234	4.49275	Intergenic	-39262	NM_005996	TBX3	protein-coding
ZBTB48_ChIPseq_peak_284489	64015768	64015773	4.49275	Intergenic	255605	NM_021153	CDH19	protein-coding
ZBTB48_ChIPseq_peak_120989d	67276130	67276135	4.49275	promoter-TSS (NR_073484)	67	NM_005851	CDK2AP2	protein-coding
ZBTB48_ChIPseq_peak_202194	70089694	70089699	4.49275	Intergenic	-37877	NR_026764	LINC00593	ncRNA
ZBTB48_ChIPseq_peak_585261a	47017042	47017047	4.49275	intron (NM_005676, intron 2 of 23)	12427	NM_005676	RBM10	protein-coding
ZBTB48_ChIPseq_peak_39051	96862245	96862250	4.49275	Intergenic	-22566	NR_110693	LINC01787	ncRNA
ZBTB48_ChIPseq_peak_66493	228882962	228882967	4.49275	TTS (NM_021205)	12140	NM_021205	RHOU	protein-coding
ZBTB48_ChIPseq_peak_359730	44553712	44553717	4.49275	Intergenic	-9603	NM_022104	PCIF1	protein-coding
ZBTB48_ChIPseq_peak_274872	12294855	12294860	4.49275	Intergenic	-12811	NM_032525	TUBB6	protein-coding
ZBTB48_ChIPseq_peak_255122b	48718178	48718183	4.49275	intron (NM_003786, intron 1 of 30)	5962	NM_003786	ABCC3	protein-coding
ZBTB48_ChIPseq_peak_30559a	52174764	52174769	4.49275	intron (NM_148906, intron 2 of 22)	-20720	NM_024586	OSBPL9	protein-coding
ZBTB48_ChIPseq_peak_449368	59726415	59726420	4.49275	intron (NM_001349241, intron 1 of 17)	-57123	NM_001039499	PART1	ncRNA
ZBTB48_ChIPseq_peak_65914b	228088539	228088544	4.49275	Intergenic	40843	NR_049806	MIR5008	ncRNA
ZBTB48_ChIPseq_peak_604601c	152842700	152842705	4.49275	intron (NM_021949, intron 20 of 20)	21930	NM_152274	CCNQ	protein-coding
ZBTB48_ChIPseq_peak_297079c	12898741	12898746	4.49275	TTS (NR_049864)	801	NR_049864	MIR5684	ncRNA
ZBTB48_ChIPseq_peak_158668	121661263	121661268	4.49275	intron (NM_001261398, intron 5 of 10)	13601	NM_002560	P2RX4	protein-coding
ZBTB48_ChIPseq_peak_238966	17905827	17905832	4.49275	intron (NM_001130091, intron 10 of 13)	29702	NM_031294	DRC3	protein-coding
ZBTB48_ChIPseq_peak_263670a	72272742	72272747	4.49275	intron (NM_001172810, intron 1 of 13)	2395	NM_023036	DNAI2	protein-coding
ZBTB48_ChIPseq_peak_444907b	31921750	31921755	4.49275	intron (NM_178140, intron 2 of 24)	14513	NR_036241	MIR4279	ncRNA
ZBTB48_ChIPseq_peak_50613	165908570	165908575	4.49275	Intergenic	31414	NR_037431	MIR3658	ncRNA
ZBTB48_ChIPseq_peak_412135c	61561778	61561783	4.49275	intron (NM_002841, intron 1 of 29)	14537	NM_002841	PTPRG	protein-coding
ZBTB48_ChIPseq_peak_596064b	106850527	106850532	4.49275	Intergenic	-21125	NM_002764	PRPS1	protein-coding
ZBTB48_ChIPseq_peak_302148b	18705421	18705426	4.49275	intron (NM_004750, intron 6 of 8)	5928	NM_017967	REX1BD	protein-coding
ZBTB48_ChIPseq_peak_214302b	101697532	101697537	4.49275	Intergenic	94603	NM_014918	CHSY1	protein-coding
ZBTB48_ChIPseq_peak_588201	58062046	58062051	4.49275	Intergenic	-124981	NM_007156	ZXDA	protein-coding
ZBTB48_ChIPseq_peak_365178	55882748	55882753	4.49275	Intergenic	13897	NR_036219	MIR4325	ncRNA
ZBTB48_ChIPseq_peak_78158	13925215	13925220	4.49275	intron (NM_018027, intron 2 of 24)	89152	NM_018027	FRMD4A	protein-coding
ZBTB48_ChIPseq_peak_120944b	67196918	67196923	4.49275	intron (NM_003952, intron 3 of 14)	985	NM_003952	RPS6KB2	protein-coding
ZBTB48_ChIPseq_peak_183534b	74238377	74238382	4.49275	intron (NM_001043318, intron 1 of 11)	-11378	NM_194278	ELMSAN1	protein-coding
ZBTB48_ChIPseq_peak_250483c	42076087	42076092	4.49275	intron (NM_004160, intron 1 of 6)	5748	NM_004160	PYY	protein-coding
ZBTB48_ChIPseq_peak_57795	203433513	203433518	4.49275	Intergenic	-11368	NM_002725	PRELP	protein-coding
ZBTB48_ChIPseq_peak_456507	110867967	110867972	4.49275	intron (NR_040093, intron 1 of 6)	-19674	NM_139164	STARD4	protein-coding
ZBTB48_ChIPseq_peak_389595	34168004	34168009	4.49275	intron (NM_133642, intron 1 of 14)	47034	NR_038949	LARGE-AS1	ncRNA
ZBTB48_ChIPseq_peak_170778	62299834	62299839	4.49275	Intergenic	-297757	NR_134946	LINC02339	ncRNA
ZBTB48_ChIPseq_peak_149332	96847225	96847230	4.49275	Intergenic	-36122	NM_198520	CFAP54	protein-coding
ZBTB48_ChIPseq_peak_8225a	12566859	12566864	4.49275	promoter-TSS (NR_003022)	-439	NR_003025	SNORA59A	snoRNA
ZBTB48_ChIPseq_peak_158109	120892367	120892372	4.49275	intron (NM_176818, intron 2 of 3)	8128	NM_176818	GATC	protein-coding
ZBTB48_ChIPseq_peak_366391	57979581	57979586	4.49275	Intergenic	104101	NM_000114	EDN3	protein-coding
ZBTB48_ChIPseq_peak_466412	149898981	149898986	4.49275	intron (NM_001543, intron 1 of 14)	11309	NM_001543	NDST1	protein-coding
ZBTB48_ChIPseq_peak_174248b	100035158	100035163	4.49275	intron (NM_177967, intron 6 of 6)	26775	NR_030353	MIR623	ncRNA
ZBTB48_ChIPseq_peak_354770	33563099	33563104	4.49275	intron (NM_020884, intron 2 of 44)	-15078	NR_030223	MIR499A	ncRNA
ZBTB48_ChIPseq_peak_580943	20027574	20027579	4.49275	intron (NM_152780, intron 15 of 15)	7729	NR_037414	MIR23C	ncRNA
ZBTB48_ChIPseq_peak_130189b	3151584	3151589	4.49275	Intergenic	-34935	NM_006675	TSPAN9	protein-coding
ZBTB48_ChIPseq_peak_512405b	166302077	166302082	4.49275	Intergenic	-98960	NM_001013720	LINC00602	ncRNA
ZBTB48_ChIPseq_peak_196617	43559066	43559071	4.49275	promoter-TSS (NM_004245)	-13	NM_004245	TGM5	protein-coding
ZBTB48_ChIPseq_peak_10302	16788562	16788567	4.49275	non-coding (NR_147210, exon 1 of 2)	262	NR_147210	LINC01772	ncRNA
ZBTB48_ChIPseq_peak_198850	64022470	64022475	4.49275	intron (NM_003922, intron 14 of 77)	103675	NM_003922	HERC1	protein-coding
ZBTB48_ChIPseq_peak_254461	47985293	47985298	4.49275	Intergenic	-59916	NM_170685	TAC4	protein-coding
ZBTB48_ChIPseq_peak_445386	32649186	32649191	4.49275	Intergenic	-61555	NM_000908	NPR3	protein-coding
ZBTB48_ChIPseq_peak_372261	34525231	34525236	4.49275	Intergenic	17308	NR_024102	LINC01548	ncRNA
ZBTB48_ChIPseq_peak_142805	54963049	54963054	4.49275	exon (NM_001165975, exon 3 of 15)	7823	NM_000924	PDE1B	protein-coding
ZBTB48_ChIPseq_peak_12352	19642549	19642554	4.49275	intron (NM_001287531, intron 2 of 7)	3811	NM_017765	SLC66A1	protein-coding
ZBTB48_ChIPseq_peak_361407	47327536	47327541	4.49275	intron (NM_020820, intron 5 of 39)	116882	NM_020820	PREX1	protein-coding
ZBTB48_ChIPseq_peak_302024d	18579799	18579804	4.49275	intron (NM_006532, intron 2 of 11)	-30690	NM_016368	ISYNA1	protein-coding
ZBTB48_ChIPseq_peak_136507	31965473	31965478	4.49275	Intergenic	-20300	NM_001013699	H3F3C	protein-coding
ZBTB48_ChIPseq_peak_374878a	40169443	40169448	4.49275	Intergenic	-7786	NM_005239	ETS2	protein-coding
ZBTB48_ChIPseq_peak_58331	204244817	204244822	4.49275	intron (NM_014935, intron 1 of 22)	-61599	NM_198447	GOLT1A	protein-coding
ZBTB48_ChIPseq_peak_425227	194682412	194682417	4.49275	Intergenic	-132903	NR_104188	XXYLT1-AS1	ncRNA
ZBTB48_ChIPseq_peak_533176	131751227	131751232	4.49275	Intergenic	156250	NR_110836	LOC101928782	ncRNA
ZBTB48_ChIPseq_peak_284878a	71838640	71838645	4.49275	Intergenic	22896	NM_014177	TIMM21	protein-coding
ZBTB48_ChIPseq_peak_238684e	17613175	17613180	4.49275	intron (NM_030665, intron 1 of 5)	28390	NM_030665	RAI1	protein-coding
ZBTB48_ChIPseq_peak_394841	42199619	42199624	4.49275	intron (NM_001304797, intron 1 of 3)	2995	NM_024821	CCDC134	protein-coding
ZBTB48_ChIPseq_peak_419847a	170948981	170948986	4.49275	intron (NM_001161561, intron 2 of 31)	-124435	NR_030295	MIR569	ncRNA
ZBTB48_ChIPseq_peak_150250	102345280	102345285	4.49275	Intergenic	74177	NM_018370	DRAM1	protein-coding
ZBTB48_ChIPseq_peak_316262	46054478	46054483	4.49275	3' UTR (NM_025136, exon 2 of 2)	33642	NM_025136	OPA3	protein-coding
ZBTB48_ChIPseq_peak_570700	131538957	131538962	4.49275	Intergenic	-4746	NM_006336	ZER1	protein-coding
ZBTB48_ChIPseq_peak_262563	70763031	70763036	4.49275	intron (NM_001352693, intron 6 of 9)	-126422	NR_033876	LINC00511	ncRNA
ZBTB48_ChIPseq_peak_299710a	16334388	16334393	4.49275	intron (NM_001130524, intron 6 of 12)	25725	NM_032493	AP1M1	protein-coding
ZBTB48_ChIPseq_peak_118707a	62341046	62341051	4.49275	intron (NM_001404, intron 1 of 9)	412	NM_001404	EEF1G	protein-coding
ZBTB48_ChIPseq_peak_211441b	91196145	91196150	4.49275	intron (NR_120372, intron 2 of 3)	-7318	NR_120371	LINC01585	ncRNA
ZBTB48_ChIPseq_peak_217821	11908350	11908355	4.49275	Intergenic	14337	NR_024049	BCAR4	ncRNA
ZBTB48_ChIPseq_peak_467711a	154355619	154355624	4.49275	Intergenic	34988	NM_014180	MRPL22	protein-coding
ZBTB48_ChIPseq_peak_512654	166866533	166866538	4.49275	intron (NM_001006932, intron 13 of 21)	12336	NR_046793	RPS6KA2-IT1	ncRNA
ZBTB48_ChIPseq_peak_382833	21240243	21240248	4.49275	intron (NM_004782, intron 4 of 4)	26953	NM_004782	SNAP29	protein-coding
ZBTB48_ChIPseq_peak_394592	41910044	41910049	4.49275	intron (NM_001098, intron 4 of 17)	30447	NM_138338	POLR3H	protein-coding
ZBTB48_ChIPseq_peak_141640a	53349559	53349564	4.49275	Intergenic	-5911	NM_002273	KRT8	protein-coding
ZBTB48_ChIPseq_peak_13488a	21549257	21549262	4.49275	intron (NM_001113348, intron 17 of 18)	-45878	NM_003760	EIF4G3	protein-coding
ZBTB48_ChIPseq_peak_61564	212964102	212964107	4.49275	intron (NM_001042549, intron 1 of 6)	1035	NM_015471	NSL1	protein-coding
ZBTB48_ChIPseq_peak_213771	100563573	100563578	4.49275	intron (NM_139057, intron 18 of 21)	216347	NM_001013670	LOC400464	pseudo
ZBTB48_ChIPseq_peak_71482b	240230039	240230044	4.49275	Intergenic	-25144	NM_020066	FMN2	protein-coding
ZBTB48_ChIPseq_peak_253904	47173808	47173813	4.49275	Intergenic	-36012	NM_153446	B4GALNT2	protein-coding
ZBTB48_ChIPseq_peak_64481b	225937425	225937430	4.49275	Intergenic	-28088	NM_003133	SRP9	protein-coding
ZBTB48_ChIPseq_peak_419801a	170626601	170626606	4.49275	promoter-TSS (NM_020390)	-177	NM_020390	EIF5A2	protein-coding
ZBTB48_ChIPseq_peak_472877	175201778	175201783	4.49275	Intergenic	-21830	NM_006650	CPLX2	protein-coding
ZBTB48_ChIPseq_peak_261693	66489891	66489896	4.49275	intron (NM_001278433, intron 1 of 10)	-18028	NM_002734	PRKAR1A	protein-coding
ZBTB48_ChIPseq_peak_18767	28624200	28624205	4.49275	Intergenic	-31311	NM_017638	MED18	protein-coding
ZBTB48_ChIPseq_peak_287917a	1672427	1672432	4.49275	Intergenic	-20101	NM_003200	TCF3	protein-coding
ZBTB48_ChIPseq_peak_25042b	39663717	39663722	4.49275	intron (NM_012090, intron 1 of 92)	113880	NM_012090	MACF1	protein-coding
ZBTB48_ChIPseq_peak_472149b	173321357	173321362	4.49275	intron (NM_001308192, intron 1 of 8)	1305	NM_030627	CPEB4	protein-coding
ZBTB48_ChIPseq_peak_88090	68601845	68601850	4.49275	intron (NM_013266, intron 7 of 17)	-83945	NM_178011	LRRTM3	protein-coding
ZBTB48_ChIPseq_peak_20859	32047920	32047925	4.49275	intron (NM_001204414, intron 3 of 10)	4176	NM_022164	TINAGL1	protein-coding
ZBTB48_ChIPseq_peak_498756	88853646	88853651	4.49275	exon (NM_001160226, exon 3 of 3)	1408	NM_016083	CNR1	protein-coding
ZBTB48_ChIPseq_peak_499418	91182656	91182661	4.49275	Intergenic	114362	NM_003188	MAP3K7	protein-coding
ZBTB48_ChIPseq_peak_590493	70469415	70469420	4.49275	exon (NM_001171163, exon 7 of 7)	4621	NM_005096	ZMYM3	protein-coding
ZBTB48_ChIPseq_peak_278359	32732362	32732367	4.49275	Intergenic	-88630	NM_032347	ZNF397	protein-coding
ZBTB48_ChIPseq_peak_86507	51528691	51528696	4.49275	intron (NR_110767, intron 7 of 7)	-20860	NM_002443	MSMB	protein-coding
ZBTB48_ChIPseq_peak_512468	166420450	166420455	4.49275	Intergenic	-18925	NR_026860	LINC00473	ncRNA
ZBTB48_ChIPseq_peak_423908b	189073549	189073554	4.49275	Intergenic	-115168	NR_046722	TPRG1-AS2	ncRNA
ZBTB48_ChIPseq_peak_169444	50420312	50420317	4.49275	Intergenic	-44231	NR_003268	CTAGE10P	pseudo
ZBTB48_ChIPseq_peak_547852	23591167	23591172	4.49275	Intergenic	-27058	NM_001136271	NKX2-6	protein-coding
ZBTB48_ChIPseq_peak_299893	16510991	16510996	4.49275	TTS (NM_001258376)	71830	NM_021235	EPS15L1	protein-coding
ZBTB48_ChIPseq_peak_46797	154870312	154870317	4.49275	Intergenic	-27560	NM_002249	KCNN3	protein-coding
ZBTB48_ChIPseq_peak_590098	69688054	69688059	4.49275	intron (NM_001166278, intron 1 of 11)	-12212	NR_046586	DLG3-AS1	ncRNA
ZBTB48_ChIPseq_peak_359976	44909094	44909099	4.49275	intron (NM_021248, intron 1 of 11)	28041	NM_021248	CDH22	protein-coding
ZBTB48_ChIPseq_peak_27142	43880218	43880223	4.49275	intron (NM_015284, intron 4 of 70)	24664	NM_015284	SZT2	protein-coding
ZBTB48_ChIPseq_peak_425442d	194975771	194975776	4.49275	intron (NM_152531, intron 1 of 3)	-7124	NM_152531	XXYLT1	protein-coding
ZBTB48_ChIPseq_peak_137638a	42889510	42889515	4.49275	intron (NM_153026, intron 1 of 7)	-11715	NM_153026	PRICKLE1	protein-coding
ZBTB48_ChIPseq_peak_493264	43479952	43479957	4.49275	exon (NM_015388, exon 9 of 9)	-1873	NM_001012974	LRRC73	protein-coding
ZBTB48_ChIPseq_peak_145733	67527260	67527265	4.49275	Intergenic	-37198	NR_120490	LOC102724421	ncRNA
ZBTB48_ChIPseq_peak_192c	1005284	1005289	4.49275	Intergenic	4401	NM_001205252	RNF223	protein-coding
ZBTB48_ChIPseq_peak_322120	54634804	54634809	4.49275	exon (NM_015629, exon 14 of 14)	-6630	NM_014516	CNOT3	protein-coding
ZBTB48_ChIPseq_peak_351694a	25013553	25013558	4.49275	promoter-TSS (NM_001252676)	-213	NM_032501	ACSS1	protein-coding
ZBTB48_ChIPseq_peak_511394a	160476027	160476032	4.49275	intron (NM_000876, intron 19 of 47)	-38085	NR_003288	LOC729603	pseudo
ZBTB48_ChIPseq_peak_567025	111522236	111522241	4.49275	Intergenic	96037	NM_006686	ACTL7B	protein-coding
ZBTB48_ChIPseq_peak_345305	238684769	238684774	4.49275	intron (NM_001137550, intron 23 of 23)	-22617	NM_198852	RBM44	protein-coding
ZBTB48_ChIPseq_peak_425060b	194362681	194362686	4.49275	3' UTR (NM_018385, exon 14 of 14)	-8533	NM_138399	TMEM44	protein-coding
ZBTB48_ChIPseq_peak_282708b	55250015	55250020	4.49275	intron (NM_000140, intron 1 of 10)	3952	NM_000140	FECH	protein-coding
ZBTB48_ChIPseq_peak_196456	42792770	42792775	4.49275	intron (NM_130798, intron 1 of 6)	5268	NM_003825	SNAP23	protein-coding
ZBTB48_ChIPseq_peak_102577	105555851	105555856	4.49275	intron (NM_014631, intron 2 of 13)	49316	NR_038940	SH3PXD2A-AS1	ncRNA
ZBTB48_ChIPseq_peak_596969a	112446030	112446035	4.49275	intron (NR_110399, intron 3 of 3)	160077	NR_110399	LOC101928437	ncRNA
ZBTB48_ChIPseq_peak_314896b	44218841	44218846	4.49275	Intergenic	-1371	NM_019612	IRGC	protein-coding
ZBTB48_ChIPseq_peak_308575	36199261	36199266	4.49275	intron (NM_014383, intron 1 of 6)	3874	NM_014383	ZBTB32	protein-coding
ZBTB48_ChIPseq_peak_497624	82288975	82288980	4.49275	Intergenic	173451	NM_017633	TENT5A	protein-coding
ZBTB48_ChIPseq_peak_385238	25456649	25456654	4.49275	intron (NM_001145206, intron 4 of 10)	32710	NM_001145206	KIAA1671	protein-coding
ZBTB48_ChIPseq_peak_467327b	153773515	153773520	4.49275	intron (NR_037897, intron 2 of 2)	46851	NR_031626	MIR1294	ncRNA
ZBTB48_ChIPseq_peak_251635	43343923	43343928	4.49275	exon (NM_003954, exon 14 of 16)	-4446	NM_152343	SPATA32	protein-coding
ZBTB48_ChIPseq_peak_216236c	3074774	3074779	4.49275	promoter-TSS (NM_017885)	-489	NM_017885	HCFC1R1	protein-coding
ZBTB48_ChIPseq_peak_404376	13900203	13900208	4.49275	intron (NM_004625, intron 2 of 3)	21413	NM_004625	WNT7A	protein-coding
ZBTB48_ChIPseq_peak_384014	23578522	23578527	4.49275	intron (NM_021574, intron 1 of 21)	-26430	NR_033408	FBXW4P1	pseudo
ZBTB48_ChIPseq_peak_456550	111163963	111163968	4.49275	intron (NM_001142474, intron 2 of 3)	-70050	NM_004772	NREP	protein-coding
ZBTB48_ChIPseq_peak_415676	127677350	127677355	4.49275	intron (NM_207335, intron 3 of 4)	35450	NM_207335	KBTBD12	protein-coding
ZBTB48_ChIPseq_peak_272640a	3429032	3429037	4.49275	intron (NM_174886, intron 2 of 3)	16180	NM_003244	TGIF1	protein-coding
ZBTB48_ChIPseq_peak_519390	43180938	43180943	4.49275	intron (NR_135295, intron 3 of 6)	-9554	NR_037508	MIR3943	ncRNA
ZBTB48_ChIPseq_peak_377912	45261492	45261497	4.49275	Intergenic	-23622	NM_020132	AGPAT3	protein-coding
ZBTB48_ChIPseq_peak_568669	126121138	126121143	4.49275	intron (NM_173689, intron 1 of 12)	2694	NM_173689	CRB2	protein-coding
ZBTB48_ChIPseq_peak_472259	173625863	173625868	4.49275	Intergenic	-137492	NR_125806	LINC01411	ncRNA
ZBTB48_ChIPseq_peak_114040	9557010	9557015	4.49275	Intergenic	-38216	NM_003390	WEE1	protein-coding
ZBTB48_ChIPseq_peak_51161	168063038	168063043	4.49275	intron (NM_001267612, intron 3 of 5)	42634	NM_007369	GPR161	protein-coding
ZBTB48_ChIPseq_peak_227546	85855266	85855271	4.49275	Intergenic	21964	NM_001861	COX4I1	protein-coding
ZBTB48_ChIPseq_peak_577032b	139307657	139307662	4.49275	intron (NM_001282944, intron 4 of 11)	-2605	NM_006643	ENTR1	protein-coding
ZBTB48_ChIPseq_peak_198972a	64478893	64478898	4.49275	intron (NM_001329607, intron 10 of 11)	-23541	NM_000942	PPIB	protein-coding
ZBTB48_ChIPseq_peak_504835	132920664	132920669	4.49275	Intergenic	9775	NR_028511	TAAR3P	pseudo
ZBTB48_ChIPseq_peak_460421	133401737	133401742	4.49275	Intergenic	-48650	NM_003202	TCF7	protein-coding
ZBTB48_ChIPseq_peak_132680	8375728	8375733	4.49275	intron (NM_001319982, intron 5 of 5)	4484	NM_018088	FAM90A1	protein-coding
ZBTB48_ChIPseq_peak_47395b	155607562	155607567	4.49275	Intergenic	27585	NR_024117	MSTO2P	pseudo
ZBTB48_ChIPseq_peak_69965b	235605668	235605673	4.49275	intron (NM_001079515, intron 14 of 16)	62111	NM_152490	B3GALNT2	protein-coding
ZBTB48_ChIPseq_peak_387921b	30753006	30753011	4.49275	promoter-TSS (NM_005877)	-72	NM_005877	SF3A1	protein-coding
ZBTB48_ChIPseq_peak_582761	35947881	35947886	4.49275	intron (NM_001304548, intron 2 of 63)	10032	NM_152632	CFAP47	protein-coding
ZBTB48_ChIPseq_peak_4835b	8233757	8233762	4.49275	Intergenic	-34973	NR_125998	LINC01714	ncRNA
ZBTB48_ChIPseq_peak_568588	126033062	126033067	4.49275	Intergenic	-2209	NM_018387	STRBP	protein-coding
ZBTB48_ChIPseq_peak_584550	44376504	44376509	4.49275	Intergenic	25715	NM_173794	FUNDC1	protein-coding
ZBTB48_ChIPseq_peak_425968	195979007	195979012	4.49275	intron (NM_001312673, intron 3 of 8)	35614	NM_005017	PCYT1A	protein-coding
ZBTB48_ChIPseq_peak_168360	45624479	45624484	4.49275	Intergenic	-55933	NR_120424	LOC101929259	ncRNA
ZBTB48_ChIPseq_peak_600125	129201618	129201623	4.49275	intron (NM_001421, intron 8 of 8)	42855	NM_001421	ELF4	protein-coding
ZBTB48_ChIPseq_peak_329630	46224857	46224862	4.49275	intron (NM_005400, intron 6 of 14)	-299682	NM_001430	EPAS1	protein-coding
ZBTB48_ChIPseq_peak_191378a	102818188	102818193	4.49275	intron (NM_032630, intron 3 of 4)	-11059	NM_014844	TECPR2	protein-coding
ZBTB48_ChIPseq_peak_560350	5068013	5068018	4.49275	intron (NM_001322204, intron 7 of 21)	26322	NM_004972	JAK2	protein-coding
ZBTB48_ChIPseq_peak_548497	26506269	26506274	4.49275	intron (NM_001197293, intron 11 of 13)	70350	NM_001386	DPYSL2	protein-coding
ZBTB48_ChIPseq_peak_246464a	36771279	36771284	4.49275	Intergenic	-9098	NM_025248	SRCIN1	protein-coding
ZBTB48_ChIPseq_peak_301876a	18432674	18432679	4.49275	intron (NM_012321, intron 1 of 4)	1325	NM_012321	LSM4	protein-coding
ZBTB48_ChIPseq_peak_311943	40432711	40432716	4.49275	intron (NM_003890, intron 2 of 35)	7820	NM_003890	FCGBP	protein-coding
ZBTB48_ChIPseq_peak_496233	69822829	69822834	4.49275	intron (NM_001704, intron 17 of 31)	477199	NM_001704	ADGRB3	protein-coding
ZBTB48_ChIPseq_peak_485789	30567921	30567926	4.49275	TTS (NM_002714).3	15814	NR_030615	MIR877	ncRNA
ZBTB48_ChIPseq_peak_267914a	76902576	76902581	4.49275	intron (NM_003255, intron 1 of 4)	-3279	NM_001243540	CEP295NL	protein-coding
ZBTB48_ChIPseq_peak_34386	64286006	64286011	4.49275	intron (NM_001083592, intron 1 of 6)	46318	NM_005012	ROR1	protein-coding
ZBTB48_ChIPseq_peak_201469	68872622	68872627	4.49275	intron (NM_006091, intron 1 of 11)	1316	NM_006091	CORO2B	protein-coding
ZBTB48_ChIPseq_peak_35342	68891918	68891923	4.49275	Intergenic	23722	NM_000329	RPE65	protein-coding
ZBTB48_ChIPseq_peak_56843a	201857438	201857443	4.49275	promoter-TSS (NR_030775)	-357	NM_198149	SHISA4	protein-coding
ZBTB48_ChIPseq_peak_344640	235044772	235044777	4.49275	Intergenic	85428	NM_006944	SPP2	protein-coding
ZBTB48_ChIPseq_peak_466207	149658039	149658044	4.49275	intron (NM_015981, intron 1 of 18)	11362	NM_015981	CAMK2A	protein-coding
ZBTB48_ChIPseq_peak_161411	124987390	124987395	4.49275	intron (NM_001077261, intron 2 of 47)	64618	NM_006312	NCOR2	protein-coding
ZBTB48_ChIPseq_peak_94095b	80790015	80790020	4.49275	intron (NR_015429, intron 3 of 7)	37188	NR_015429	ZMIZ1-AS1	ncRNA
ZBTB48_ChIPseq_peak_411636	57670746	57670751	4.49275	intron (NM_152678, intron 1 of 19)	8068	NM_152678	DENND6A	protein-coding
ZBTB48_ChIPseq_peak_411031	53305223	53305228	4.49275	Intergenic	-15095	NM_001064	TKT	protein-coding
ZBTB48_ChIPseq_peak_290956b	4654127	4654132	4.49275	3' UTR (NM_001167942, exon 2 of 2)	14100	NM_152362	TNFAIP8L1	protein-coding
ZBTB48_ChIPseq_peak_82542	31395084	31395089	4.49275	Intergenic	-74220	NM_182755	ZNF438	protein-coding
ZBTB48_ChIPseq_peak_433635	106635490	106635495	4.49275	intron (NM_001031720, intron 1 of 11)	3522	NM_024751	GSTCD	protein-coding
ZBTB48_ChIPseq_peak_394512b	41825178	41825183	4.49275	Intergenic	17847	NM_016272	TOB2	protein-coding
ZBTB48_ChIPseq_peak_300170	16779222	16779227	4.49275	intron (NM_024074, intron 1 of 5)	7286	NM_024074	TMEM38A	protein-coding
ZBTB48_ChIPseq_peak_260545	64647254	64647259	4.49275	intron (NM_002737, intron 5 of 16)	-135934	NR_030364	MIR634	ncRNA
ZBTB48_ChIPseq_peak_249791	41215030	41215035	4.49275	intron (NM_007298, intron 17 of 21)	37774	NM_005440	RND2	protein-coding
ZBTB48_ChIPseq_peak_545502	16653880	16653885	4.49275	Intergenic	205792	NM_019851	FGF20	protein-coding
ZBTB48_ChIPseq_peak_352425c	30201023	30201028	4.49275	Intergenic	6036	NR_036161	MIR3193	ncRNA
ZBTB48_ChIPseq_peak_302054c	18611770	18611775	4.49275	intron (NM_006532, intron 1 of 11)	21165	NM_006532	ELL	protein-coding
ZBTB48_ChIPseq_peak_339940	176970467	176970472	4.49275	Intergenic	-1615	NM_021192	HOXD11	protein-coding
ZBTB48_ChIPseq_peak_400130a	50888579	50888584	4.49275	intron (NM_002972, intron 36 of 40)	24919	NM_002972	SBF1	protein-coding
ZBTB48_ChIPseq_peak_590222	70103103	70103108	4.49275	intron (NM_031276, intron 2 of 29)	25462	NM_031276	TEX11	protein-coding
ZBTB48_ChIPseq_peak_557899	128857266	128857271	4.49275	intron (NR_003367, intron 1 of 8)	49060	NR_031609	MIR1204	ncRNA
ZBTB48_ChIPseq_peak_537911a	150075437	150075442	4.49275	promoter-TSS (NM_173680)	-967	NM_173680	ZNF775	protein-coding
ZBTB48_ChIPseq_peak_16297	25361704	25361709	4.49275	Intergenic	11712	NR_039623	MIR4425	ncRNA
ZBTB48_ChIPseq_peak_589767c	68663934	68663939	4.49275	Intergenic	-61142	NM_015686	FAM155B	protein-coding
ZBTB48_ChIPseq_peak_8363	12712876	12712881	4.49275	intron (NM_001013630, intron 2 of 3)	8312	NM_001013630	AADACL4	protein-coding
ZBTB48_ChIPseq_peak_595512	103424842	103424847	4.49275	intron (NM_207318, intron 2 of 5)	13688	NM_207318	FAM199X	protein-coding
ZBTB48_ChIPseq_peak_454703b	91544754	91544759	4.49275	Intergenic	-865566	NM_020801	ARRDC3	protein-coding
ZBTB48_ChIPseq_peak_258727	60158588	60158593	4.49275	Intergenic	-15947	NM_005121	MED13	protein-coding
ZBTB48_ChIPseq_peak_156447a	117198267	117198272	4.49275	intron (NM_001109903, intron 5 of 11)	22173	NM_032814	RNFT2	protein-coding
ZBTB48_ChIPseq_peak_177762	114541137	114541142	4.49275	non-coding (NR_044995, exon 4 of 5)	22556	NM_001039799	GAS6-AS1	ncRNA
ZBTB48_ChIPseq_peak_13947	22129553	22129558	4.49275	Intergenic	-9203	NM_001013693	LDLRAD2	protein-coding
ZBTB48_ChIPseq_peak_75784	7033183	7033188	4.49275	Intergenic	195561	NR_132972	SNORD129	snoRNA
ZBTB48_ChIPseq_peak_40507a	110457077	110457082	4.49275	intron (NM_000757, intron 2 of 8)	3846	NM_000757	CSF1	protein-coding
ZBTB48_ChIPseq_peak_181305a	58892673	58892678	4.49275	intron (NM_001304485, intron 1 of 4)	1285	NM_012460	TIMM9	protein-coding
ZBTB48_ChIPseq_peak_594887e	100490060	100490065	4.49275	intron (NM_001939, intron 3 of 23)	15129	NM_001939	DRP2	protein-coding
ZBTB48_ChIPseq_peak_197697	55559686	55559691	4.49275	intron (NM_183234, intron 1 of 6)	2796	NM_004580	RAB27A	protein-coding
ZBTB48_ChIPseq_peak_511865	163450735	163450740	4.49275	intron (NM_152410, intron 3 of 6)	24456	NR_110871	PACRG-AS2	ncRNA
ZBTB48_ChIPseq_peak_497365	79446199	79446204	4.49275	Intergenic	-131060	NM_001010844	IRAK1BP1	protein-coding
ZBTB48_ChIPseq_peak_328619	38762412	38762417	4.49275	Intergenic	-19532	NR_110259	LINC02613	ncRNA
ZBTB48_ChIPseq_peak_269104	78284335	78284340	4.49275	intron (NM_020954, intron 14 of 16)	49677	NM_020914	RNF213	protein-coding
ZBTB48_ChIPseq_peak_127950	129099912	129099917	4.49275	Intergenic	-37821	NM_014715	ARHGAP32	protein-coding
ZBTB48_ChIPseq_peak_542529	1609365	1609370	4.49275	intron (NM_001346810, intron 8 of 14)	-39537	NR_103863	DLGAP2-AS1	ncRNA
ZBTB48_ChIPseq_peak_525228	98815509	98815514	4.49275	Intergenic	-10399	NM_001145715	KPNA7	protein-coding
ZBTB48_ChIPseq_peak_435477	147097208	147097213	4.49275	intron (NM_007080, intron 1 of 3)	375	NM_007080	LSM6	protein-coding
ZBTB48_ChIPseq_peak_214058a	101311252	101311257	4.49275	Intergenic	-108643	NM_000693	ALDH1A3	protein-coding
ZBTB48_ChIPseq_peak_23148	36452351	36452356	4.49275	intron (NM_024852, intron 5 of 18)	55670	NM_024852	AGO3	protein-coding
ZBTB48_ChIPseq_peak_301111f	17717362	17717367	4.49275	intron (NM_001080421, intron 41 of 41)	50961	NM_024656	COLGALT1	protein-coding
ZBTB48_ChIPseq_peak_5346	9122759	9122764	4.49275	intron (NM_003039, intron 1 of 11)	7126	NM_003039	SLC2A5	protein-coding
ZBTB48_ChIPseq_peak_85424	45916456	45916461	4.49275	intron (NM_000698, intron 4 of 13)	32111	NR_120674	LOC102724323	ncRNA
ZBTB48_ChIPseq_peak_385075	25193753	25193758	4.49275	Intergenic	-8433	NM_133454	SGSM1	protein-coding
ZBTB48_ChIPseq_peak_76048	7743115	7743120	4.49275	Intergenic	-2119	NM_002216	ITIH2	protein-coding
ZBTB48_ChIPseq_peak_22278	34054892	34054897	4.49275	intron (NM_001281956, intron 44 of 70)	116662	NM_145238	ZSCAN20	protein-coding
ZBTB48_ChIPseq_peak_487458	33375714	33375719	4.49275	intron (NM_002263, intron 10 of 10)	-3057	NM_002636	PHF1	protein-coding
ZBTB48_ChIPseq_peak_527726	101817224	101817229	4.49275	intron (NM_001202546, intron 9 of 21)	-111127	NM_020979	SH2B2	protein-coding
ZBTB48_ChIPseq_peak_548212	25827284	25827289	4.49275	intron (NM_022659, intron 6 of 15)	75354	NM_022659	EBF2	protein-coding
ZBTB48_ChIPseq_peak_476010	180254624	180254629	4.49275	Intergenic	-3331	NR_027183	LINC00847	ncRNA
ZBTB48_ChIPseq_peak_93610	79929491	79929496	4.49275	Intergenic	-78889	NR_038985	LINC00856	ncRNA
ZBTB48_ChIPseq_peak_579210	12808450	12808455	4.49275	Intergenic	-1022	NM_002765	PRPS2	protein-coding
ZBTB48_ChIPseq_peak_393534	40413573	40413578	4.49275	intron (NM_138435, intron 1 of 4)	-14761	NM_138435	FAM83F	protein-coding
ZBTB48_ChIPseq_peak_158284	121106184	121106189	4.49275	Intergenic	17876	NM_004276	CABP1	protein-coding
ZBTB48_ChIPseq_peak_59110	205454126	205454131	4.49275	Intergenic	-19556	NM_002596	CDK18	protein-coding
ZBTB48_ChIPseq_peak_524593a	97951772	97951777	4.49275	intron (NM_018842, intron 3 of 13)	40795	NM_015379	BRI3	protein-coding
ZBTB48_ChIPseq_peak_369117b	62359863	62359868	4.49275	intron (NM_181485, intron 2 of 6)	-7188	NM_017806	LIME1	protein-coding
ZBTB48_ChIPseq_peak_495853	57954709	57954714	4.49275	Intergenic	308496	NM_206908	GUSBP4	pseudo
ZBTB48_ChIPseq_peak_581657	24060601	24060606	4.49275	Intergenic	-12462	NM_001415	EIF2S3	protein-coding
ZBTB48_ChIPseq_peak_331833	69615041	69615046	4.49275	promoter-TSS (NM_001244710)	-657	NM_002056	GFPT1	protein-coding
ZBTB48_ChIPseq_peak_288320a	2041312	2041317	4.49275	intron (NM_199054, intron 11 of 13)	9929	NM_017572	MKNK2	protein-coding
ZBTB48_ChIPseq_peak_295794b	11112298	11112303	4.49275	intron (NM_001128847, intron 10 of 32)	17472	NM_003072	SMARCA4	protein-coding
ZBTB48_ChIPseq_peak_239781a	19382788	19382793	4.49275	Intergenic	-54377	NM_018242	SLC47A1	protein-coding
ZBTB48_ChIPseq_peak_580904	19915273	19915278	4.49275	Intergenic	-9531	NM_031892	SH3KBP1	protein-coding
ZBTB48_ChIPseq_peak_559191	144066072	144066077	4.49275	intron (NR_026913, intron 1 of 1)	-11171	NR_102426	CDC42P3	pseudo
ZBTB48_ChIPseq_peak_517945	27593769	27593774	4.49275	intron (NM_152740, intron 4 of 7)	-61822	NR_122122	TSL	ncRNA
ZBTB48_ChIPseq_peak_130872	4437952	4437957	4.49275	intron (NM_020375, intron 1 of 5)	7595	NM_020375	TIGAR	protein-coding
ZBTB48_ChIPseq_peak_248692b	39969609	39969614	4.49275	intron (NM_021939, intron 1 of 9)	649	NM_021939	FKBP10	protein-coding
ZBTB48_ChIPseq_peak_88355	70004684	70004689	4.49275	Intergenic	-12816	NM_145178	ATOH7	protein-coding
ZBTB48_ChIPseq_peak_307534	34880590	34880595	4.49275	intron (NM_000175, intron 9 of 17)	-14711	NM_032346	PDCD2L	protein-coding
ZBTB48_ChIPseq_peak_230586a	1802158	1802163	4.49275	3' UTR (NM_002945, exon 17 of 17)	68895	NM_002945	RPA1	protein-coding
ZBTB48_ChIPseq_peak_149930	100905606	100905611	4.49275	intron (NM_001206978, intron 4 of 9)	8470	NM_005123	NR1H4	protein-coding
ZBTB48_ChIPseq_peak_473894a	176816492	176816497	4.49275	intron (NM_003052, intron 8 of 12)	5062	NM_003052	SLC34A1	protein-coding
ZBTB48_ChIPseq_peak_531704a	128510235	128510240	4.49275	3' UTR (NM_001195150, exon 2 of 2)	3835	NM_001195150	ATP6V1FNB	protein-coding
ZBTB48_ChIPseq_peak_431558	57669398	57669403	4.49275	Intergenic	18239	NM_021114	SPINK2	protein-coding
ZBTB48_ChIPseq_peak_31470	53942027	53942032	4.49275	Intergenic	16957	NM_033067	DMRTB1	protein-coding
ZBTB48_ChIPseq_peak_38173	93021805	93021810	4.49275	intron (NM_001350198, intron 19 of 19)	-69374	NM_005263	GFI1	protein-coding
ZBTB48_ChIPseq_peak_295521	10844560	10844565	4.49275	intron (NM_001005360, intron 1 of 20)	15482	NR_030368	MIR638	ncRNA
ZBTB48_ChIPseq_peak_154060	111854555	111854560	4.49275	intron (NM_005475, intron 1 of 7)	10805	NM_005475	SH2B3	protein-coding
ZBTB48_ChIPseq_peak_574188b	135781228	135781233	4.49275	exon (NM_001162426, exon 15 of 23)	26952	NM_018956	SPACA9	protein-coding
ZBTB48_ChIPseq_peak_115349	19452137	19452142	4.49275	intron (NM_001111018, intron 1 of 37)	76637	NR_049725	NAV2-AS5	ncRNA
ZBTB48_ChIPseq_peak_517979	27877078	27877083	4.49275	intron (NM_175061, intron 4 of 4)	97366	NM_006024	TAX1BP1	protein-coding
ZBTB48_ChIPseq_peak_419027	161390456	161390461	4.49275	Intergenic	175862	NM_001080440	OTOL1	protein-coding
ZBTB48_ChIPseq_peak_3954	6822893	6822898	4.49275	Intergenic	22145	NR_149049	CAMTA1-DT	ncRNA
ZBTB48_ChIPseq_peak_307107	34359135	34359140	4.49275	Intergenic	71386	NM_024076	KCTD15	protein-coding
ZBTB48_ChIPseq_peak_576733a	138985342	138985347	4.49275	intron (NM_144653, intron 1 of 5)	1787	NM_144653	NACC2	protein-coding
ZBTB48_ChIPseq_peak_29189a	47272018	47272023	4.49275	intron (NM_001319162, intron 1 of 9)	7350	NM_000779	CYP4B1	protein-coding
ZBTB48_ChIPseq_peak_439972	4020516	4020521	4.49275	Intergenic	424350	NM_024337	IRX1	protein-coding
ZBTB48_ChIPseq_peak_151235	106468737	106468742	4.49275	intron (NM_014840, intron 4 of 6)	65072	NM_014840	NUAK1	protein-coding
ZBTB48_ChIPseq_peak_18013	27636394	27636399	4.49275	Intergenic	-12240	NM_032125	TMEM222	protein-coding
ZBTB48_ChIPseq_peak_235874	9324552	9324557	4.49275	intron (NM_004853, intron 6 of 7)	154721	NM_004853	STX8	protein-coding
ZBTB48_ChIPseq_peak_525254b	98843542	98843547	4.49275	Intergenic	-27380	NR_002147	MYH16	pseudo
ZBTB48_ChIPseq_peak_319090	49290117	49290122	4.49275	Intergenic	24201	NM_001190	BCAT2	protein-coding
ZBTB48_ChIPseq_peak_233476	5865908	5865913	4.49275	Intergenic	-108024	NM_015253	WSCD1	protein-coding
ZBTB48_ChIPseq_peak_469398	167594376	167594381	4.49275	intron (NM_001080428, intron 10 of 24)	64999	NR_109894	CTB-178M22.2	ncRNA
ZBTB48_ChIPseq_peak_416995	136625652	136625657	4.49275	intron (NM_001291999, intron 1 of 3)	-23663	NM_006153	NCK1	protein-coding
ZBTB48_ChIPseq_peak_267700a	76660252	76660257	4.49275	Intergenic	-32115	NR_110848	SCAT1	ncRNA
ZBTB48_ChIPseq_peak_583215a	39673097	39673102	4.49275	Intergenic	152629	NR_037501	MIR3937	ncRNA
ZBTB48_ChIPseq_peak_436135	154441444	154441449	4.49275	intron (NM_015196, intron 3 of 34)	53948	NM_015196	TMEM131L	protein-coding
ZBTB48_ChIPseq_peak_287573a	1363434	1363439	4.49275	intron (NR_024247, intron 6 of 13)	7113	NM_032220	PWWP3A	protein-coding
ZBTB48_ChIPseq_peak_371625a	33352551	33352556	4.49275	intron (NM_014586, intron 7 of 10)	106055	NR_038033	LINC00159	ncRNA
ZBTB48_ChIPseq_peak_21504	32845775	32845780	4.49275	intron (NM_001300958, intron 5 of 9)	14285	NM_018045	BSDC1	protein-coding
ZBTB48_ChIPseq_peak_604377a	152605678	152605683	4.49275	intron (NM_001080485, intron 2 of 4)	6067	NM_020636	ZNF275	protein-coding
ZBTB48_ChIPseq_peak_378737	46189855	46189860	4.49275	3' UTR (NM_003343, exon 6 of 6)	31894	NM_003343	UBE2G2	protein-coding
ZBTB48_ChIPseq_peak_240896a	21904125	21904130	4.49275	promoter-TSS (NR_027084)	65	NR_027084	FLJ36000	ncRNA
ZBTB48_ChIPseq_peak_454767c	92557281	92557286	4.49275	Intergenic	349766	NR_015369	NR2F1-AS1	ncRNA
ZBTB48_ChIPseq_peak_341074	200783807	200783812	4.49275	intron (NM_153689, intron 1 of 1)	7830	NM_153689	C2orf69	protein-coding
ZBTB48_ChIPseq_peak_514704	563381	563386	4.49275	intron (NR_033963, intron 1 of 2)	3355	NR_033963	HRAT92	ncRNA
ZBTB48_ChIPseq_peak_299127a	15369934	15369939	4.49275	intron (NM_058243, intron 7 of 19)	21326	NM_014299	BRD4	protein-coding
ZBTB48_ChIPseq_peak_162226	126360124	126360129	4.49275	Intergenic	107794	NR_034132	LINC00939	ncRNA
ZBTB48_ChIPseq_peak_288827a	2538035	2538040	4.49275	intron (NM_052847, intron 3 of 4)	61914	NM_015675	GADD45B	protein-coding
ZBTB48_ChIPseq_peak_369252	62484169	62484174	4.49275	Intergenic	-8395	NM_080622	ABHD16B	protein-coding
ZBTB48_ChIPseq_peak_248118	38707619	38707624	4.49275	Intergenic	9025	NM_001838	CCR7	protein-coding
ZBTB48_ChIPseq_peak_315347b	45188192	45188197	4.49275	TTS (NM_001127893)	13470	NM_020219	CEACAM19	protein-coding
ZBTB48_ChIPseq_peak_362515	48831904	48831909	4.49275	Intergenic	-23300	NR_125739	CEBPB-AS1	ncRNA
ZBTB48_ChIPseq_peak_391918	38419307	38419312	4.49275	intron (NM_001301130, intron 5 of 5)	-33953	NM_012407	PICK1	protein-coding
ZBTB48_ChIPseq_peak_362545a	48863547	48863552	4.49275	Intergenic	-20474	NM_001278655	SMIM25	protein-coding
ZBTB48_ChIPseq_peak_58595	204628526	204628531	4.49275	intron (NM_201630, intron 1 of 1)	25953	NM_006338	LRRN2	protein-coding
ZBTB48_ChIPseq_peak_246474a	36785169	36785174	4.49275	Intergenic	-22988	NM_025248	SRCIN1	protein-coding
ZBTB48_ChIPseq_peak_550445	33401398	33401403	4.49275	Intergenic	23246	NM_024787	RNF122	protein-coding
ZBTB48_ChIPseq_peak_68556	232554329	232554334	4.49275	intron (NM_020808, intron 16 of 20)	97023	NM_020808	SIPA1L2	protein-coding
ZBTB48_ChIPseq_peak_509545	155455966	155455971	4.49275	intron (NM_012454, intron 3 of 25)	44545	NM_012454	TIAM2	protein-coding
ZBTB48_ChIPseq_peak_145478b	65939937	65939942	4.49275	intron (NR_135033, intron 2 of 2)	11152	NR_135033	LOC105369187	ncRNA
ZBTB48_ChIPseq_peak_174525a	100571131	100571136	4.49275	intron (NR_120421, intron 1 of 4)	38286	NR_120421	LOC101927437	ncRNA
ZBTB48_ChIPseq_peak_507840	149912243	149912248	4.49275	3' UTR (NM_138785, exon 8 of 8)	-2507	NR_077247	RPS18P9	pseudo
ZBTB48_ChIPseq_peak_299885b	16502436	16502441	4.49275	intron (NM_021235, intron 19 of 22)	66801	NM_016270	KLF2	protein-coding
ZBTB48_ChIPseq_peak_383522b	22526142	22526147	4.49275	Intergenic	-73048	NM_007128	VPREB1	protein-coding
ZBTB48_ChIPseq_peak_80549	24504677	24504682	4.49275	intron (NM_001282768, intron 1 of 17)	6959	NM_019590	KIAA1217	protein-coding
ZBTB48_ChIPseq_peak_152685	109992132	109992137	4.49275	non-coding (NR_038118, exon 10 of 10)	19224	NM_052845	MMAB	protein-coding
ZBTB48_ChIPseq_peak_431013a	47915946	47915951	4.49275	promoter-TSS (NR_125879)	-296	NR_125879	LOC101927157	ncRNA
ZBTB48_ChIPseq_peak_108727a	126423354	126423359	4.49275	intron (NM_014661, intron 1 of 4)	9574	NM_014661	FAM53B	protein-coding
ZBTB48_ChIPseq_peak_175102	104162507	104162512	4.49275	Intergenic	84959	NR_126374	LINC01309	ncRNA
ZBTB48_ChIPseq_peak_570758	131595946	131595951	4.49275	intron (NM_001352998, intron 13 of 13)	-3848	NM_016390	SPOUT1	protein-coding
ZBTB48_ChIPseq_peak_519853	44199077	44199082	4.49275	promoter-TSS (NM_033507)	-198	NM_000162	GCK	protein-coding
ZBTB48_ChIPseq_peak_524673b	98056067	98056072	4.49275	Intergenic	-25642	NM_018842	BAIAP2L1	protein-coding
ZBTB48_ChIPseq_peak_510733b	158988712	158988717	4.49275	intron (NM_020823, intron 1 of 16)	31246	NM_020823	TMEM181	protein-coding
ZBTB48_ChIPseq_peak_154989	113571896	113571901	4.49275	intron (NM_001193520, intron 2 of 21)	1506	NM_004658	RASAL1	protein-coding
ZBTB48_ChIPseq_peak_542577a	1698811	1698816	4.49275	Intergenic	12687	NR_134302	LOC101927752	ncRNA
ZBTB48_ChIPseq_peak_183125	72273886	72273891	4.49275	Intergenic	-124929	NM_004296	RGS6	protein-coding
ZBTB48_ChIPseq_peak_383530	22556257	22556262	4.49275	Intergenic	-42933	NM_007128	VPREB1	protein-coding
ZBTB48_ChIPseq_peak_596093d	106898978	106898983	4.49275	Intergenic	27326	NM_002764	PRPS1	protein-coding
ZBTB48_ChIPseq_peak_378519a	45868808	45868813	4.49275	Intergenic	6357	NR_047476	LRRC3-DT	ncRNA
ZBTB48_ChIPseq_peak_576379a	138531764	138531769	4.49275	promoter-TSS (NM_182974)	-380	NM_182974	GLT6D1	protein-coding
ZBTB48_ChIPseq_peak_14790	23227389	23227394	4.49275	intron (NM_017449, intron 9 of 15)	-37672	NR_036214	MIR4253	ncRNA
ZBTB48_ChIPseq_peak_534581	137802689	137802694	4.49275	3' UTR (NM_001190906, exon 8 of 8)	-5813	NR_039678	MIR4468	ncRNA
ZBTB48_ChIPseq_peak_93893	80498789	80498794	4.49275	Intergenic	328414	NR_015429	ZMIZ1-AS1	ncRNA
ZBTB48_ChIPseq_peak_404520	14316422	14316427	4.49275	Intergenic	77644	NR_110135	LINC01267	ncRNA
ZBTB48_ChIPseq_peak_268889	78059450	78059455	4.49275	intron (NM_017950, intron 13 of 19)	-15873	NM_000152	GAA	protein-coding
ZBTB48_ChIPseq_peak_323749	58229451	58229456	4.49275	Intergenic	-8874	NM_003444	ZNF154	protein-coding
ZBTB48_ChIPseq_peak_404572	14388590	14388595	4.49275	Intergenic	5476	NR_110135	LINC01267	ncRNA
ZBTB48_ChIPseq_peak_519466	43449757	43449762	4.49275	intron (NM_015052, intron 8 of 29)	112382	NR_038276	LUARIS	ncRNA
ZBTB48_ChIPseq_peak_586662	52023860	52023865	4.49275	Intergenic	55922	NR_107055	MIR8088	ncRNA
ZBTB48_ChIPseq_peak_158973a	121996484	121996489	4.49275	intron (NM_001005366, intron 4 of 22)	21878	NM_032590	KDM2B	protein-coding
ZBTB48_ChIPseq_peak_580336	18390961	18390966	4.49275	Intergenic	-18119	NM_006089	SCML2	protein-coding
ZBTB48_ChIPseq_peak_27927b	45093562	45093567	4.49275	intron (NM_018150, intron 5 of 14)	43164	NR_145816	SNORD145	snoRNA
ZBTB48_ChIPseq_peak_500968	107481357	107481362	4.49275	intron (NM_020381, intron 7 of 7)	-45723	NM_001080450	BEND3	protein-coding
ZBTB48_ChIPseq_peak_61858	213936374	213936379	4.49275	Intergenic	-161716	NR_046189	LINC00538	ncRNA
ZBTB48_ChIPseq_peak_438612g	1175348	1175353	4.49275	non-coding (NR_109911, exon 3 of 5)	3370	NR_109911	CTD-3080P12.3	ncRNA
ZBTB48_ChIPseq_peak_86954	58111964	58111969	4.49275	Intergenic	9068	NM_007057	ZWINT	protein-coding
ZBTB48_ChIPseq_peak_22987	36158338	36158343	4.49275	Intergenic	24172	NM_152374	C1orf216	protein-coding
ZBTB48_ChIPseq_peak_566668	103254269	103254274	4.49275	intron (NM_003692, intron 1 of 9)	18751	NM_003692	TMEFF1	protein-coding
ZBTB48_ChIPseq_peak_258014	58238423	58238428	4.49275	intron (NR_137422, intron 8 of 11)	11128	NM_000717	CA4	protein-coding
ZBTB48_ChIPseq_peak_521726	69382121	69382126	4.49275	intron (NM_001127231, intron 2 of 17)	318218	NM_015570	AUTS2	protein-coding
ZBTB48_ChIPseq_peak_323756	58246648	58246653	4.49275	Intergenic	-7655	NM_024833	ZNF671	protein-coding
ZBTB48_ChIPseq_peak_45701	153376795	153376800	4.49275	intron (NM_001319198, intron 1 of 2)	-12203	NM_176823	S100A7A	protein-coding
ZBTB48_ChIPseq_peak_481599c	14997350	14997355	4.49275	Intergenic	-248854	NM_004973	JARID2	protein-coding
ZBTB48_ChIPseq_peak_585273	47037211	47037216	4.49275	intron (NM_005676, intron 7 of 23)	-12986	NM_003334	UBA1	protein-coding
ZBTB48_ChIPseq_peak_238636	17564871	17564876	4.49275	Intergenic	16129	NR_131243	SMCR2	ncRNA
ZBTB48_ChIPseq_peak_432465a	82394440	82394445	4.49275	Intergenic	-1360	NM_152545	RASGEF1B	protein-coding
ZBTB48_ChIPseq_peak_426823a	197664459	197664464	4.49275	intron (NM_032263, intron 5 of 11)	12335	NM_032263	IQCG	protein-coding
ZBTB48_ChIPseq_peak_59501	206583252	206583257	4.49275	intron (NM_001300952, intron 7 of 17)	25887	NM_001271887	SRGAP2D	pseudo
ZBTB48_ChIPseq_peak_45540	152460856	152460861	4.49275	Intergenic	-22462	NM_178438	LCE5A	protein-coding
ZBTB48_ChIPseq_peak_406463b	25023069	25023074	4.49275	intron (NM_001290216, intron 2 of 10)	152257	NM_000965	RARB	protein-coding
ZBTB48_ChIPseq_peak_585677	47976532	47976537	4.49275	intron (NR_028366, intron 6 of 7)	9167	NM_173357	SSX6P	pseudo
ZBTB48_ChIPseq_peak_258863	60500037	60500042	4.49275	Intergenic	-1207	NM_181725	METTL2A	protein-coding
ZBTB48_ChIPseq_peak_130641	3787578	3787583	4.49275	intron (NM_032680, intron 6 of 10)	74786	NM_032680	CRACR2A	protein-coding
ZBTB48_ChIPseq_peak_36077a	78198811	78198816	4.49222	intron (NM_201624, intron 7 of 23)	26751	NM_015017	USP33	protein-coding
ZBTB48_ChIPseq_peak_306516f	33689913	33689918	4.49222	intron (NM_002333, intron 2 of 6)	4316	NM_002333	LRP3	protein-coding
ZBTB48_ChIPseq_peak_26681b	42931313	42931318	4.49222	intron (NM_001355227, intron 1 of 18)	1928	NM_001080850	CCDC30	protein-coding
ZBTB48_ChIPseq_peak_485572	30085256	30085261	4.49222	Intergenic	-4375	NM_007028	TRIM31	protein-coding
ZBTB48_ChIPseq_peak_453022	78713073	78713078	4.49222	intron (NM_004272, intron 5 of 8)	96584	NM_004272	HOMER1	protein-coding
ZBTB48_ChIPseq_peak_96417	89718642	89718647	4.49222	intron (NM_000314, intron 7 of 8)	95449	NM_000314	PTEN	protein-coding
ZBTB48_ChIPseq_peak_456743	112297924	112297929	4.49222	Intergenic	-14481	NM_152624	DCP2	protein-coding
ZBTB48_ChIPseq_peak_452629b	77361286	77361291	4.49222	intron (NM_001271769, intron 22 of 26)	107217	NR_105012	LOC101929154	ncRNA
ZBTB48_ChIPseq_peak_187848	95624992	95624997	4.49222	promoter-TSS (NM_001291628)	-647	NM_030621	DICER1	protein-coding
ZBTB48_ChIPseq_peak_446674b	38199122	38199127	4.49222	Intergenic	50542	NR_134272	LINC02119	ncRNA
ZBTB48_ChIPseq_peak_533716	133286542	133286547	4.49222	intron (NM_021807, intron 9 of 17)	223097	NR_120513	LOC101928861	ncRNA
ZBTB48_ChIPseq_peak_480935	13339022	13339027	4.49222	Intergenic	-10209	NM_016495	TBC1D7	protein-coding
ZBTB48_ChIPseq_peak_582648	34086522	34086527	4.49222	Intergenic	63923	NM_203408	FAM47A	protein-coding
ZBTB48_ChIPseq_peak_454959	94003558	94003563	4.49222	intron (NM_032290, intron 12 of 20)	49169	NM_032290	SLF1	protein-coding
ZBTB48_ChIPseq_peak_525852a	99748589	99748594	4.49222	intron (NM_001008395, intron 2 of 3)	1990	NM_001008395	LAMTOR4	protein-coding
ZBTB48_ChIPseq_peak_362467	48784343	48784348	4.49222	Intergenic	-4762	NR_109943	LINC01273	ncRNA
ZBTB48_ChIPseq_peak_537155e	148661648	148661653	4.49222	Intergenic	-22969	NR_130107	GHET1	ncRNA
ZBTB48_ChIPseq_peak_544836	11572095	11572100	4.49222	intron (NM_002052, intron 2 of 6)	6732	NM_002052	GATA4	protein-coding
ZBTB48_ChIPseq_peak_473755	176611687	176611692	4.49222	intron (NM_172349, intron 3 of 23)	50856	NM_022455	NSD1	protein-coding
ZBTB48_ChIPseq_peak_28865d	46767896	46767901	4.49222	intron (NM_006369, intron 1 of 9)	1140	NM_006369	LRRC41	protein-coding
ZBTB48_ChIPseq_peak_154645	112758810	112758815	4.49222	intron (NM_001109662, intron 1 of 75)	61084	NM_173813	HECTD4	protein-coding
ZBTB48_ChIPseq_peak_446083	36055462	36055467	4.49222	intron (NM_001168316, intron 1 of 5)	11559	NM_174914	UGT3A2	protein-coding
ZBTB48_ChIPseq_peak_405626b	16705486	16705491	4.49222	Intergenic	-58482	NM_001351	DAZL	protein-coding
ZBTB48_ChIPseq_peak_87765	64925513	64925518	4.49222	Intergenic	32508	NM_030759	NRBF2	protein-coding
ZBTB48_ChIPseq_peak_34769	65732822	65732827	4.49222	intron (NM_014787, intron 1 of 18)	2447	NM_014787	DNAJC6	protein-coding
ZBTB48_ChIPseq_peak_471864b	172744933	172744938	4.49222	exon (NM_003714, exon 4 of 4)	11571	NM_003714	STC2	protein-coding
ZBTB48_ChIPseq_peak_41641b	113520688	113520693	4.49222	Intergenic	21653	NR_103743	SLC16A1-AS1	ncRNA
ZBTB48_ChIPseq_peak_485617	30174800	30174805	4.49222	intron (NM_003449, intron 1 of 9).2	6469	NM_003449	TRIM26	protein-coding
ZBTB48_ChIPseq_peak_137313	39837007	39837012	4.49222	5' UTR (NM_001173465, exon 1 of 34)	183	NM_017641	KIF21A	protein-coding
ZBTB48_ChIPseq_peak_457112b	114961861	114961866	4.49222	promoter-TSS (NM_181836)	13	NM_001164468	TMED7-TICAM2	protein-coding
ZBTB48_ChIPseq_peak_258273	58817762	58817767	4.49222	intron (NM_001099432, intron 5 of 24)	62628	NM_017679	BCAS3	protein-coding
ZBTB48_ChIPseq_peak_524016	95852918	95852923	4.49222	intron (NR_027662, intron 3 of 16)	-3852	NR_030322	MIR591	ncRNA
ZBTB48_ChIPseq_peak_592093	76145340	76145345	4.49222	intron (NR_110403, intron 1 of 3)	-5557	NR_029909	MIR384	ncRNA
ZBTB48_ChIPseq_peak_135320	26118383	26118388	4.49222	intron (NM_001164748, intron 1 of 4)	-6010	NR_038227	RASSF8-AS1	ncRNA
ZBTB48_ChIPseq_peak_31135	53424121	53424126	4.49222	intron (NM_001007098, intron 4 of 10)	18137
ZBTB48_ChIPseq_peak_456333	108990467	108990472	4.49222	Intergenic	-34598	NM_002372	MAN2A1	protein-coding
ZBTB48_ChIPseq_peak_419274b	167453229	167453234	4.49222	promoter-TSS (NM_005025)	-201	NM_005025	SERPINI1	protein-coding
ZBTB48_ChIPseq_peak_592828b	80497383	80497388	4.49222	intron (NM_003022, intron 1 of 3)	-39944	NM_030763	HMGN5	protein-coding
ZBTB48_ChIPseq_peak_304889	31234928	31234933	4.49222	Intergenic	371630	NM_014717	ZNF536	protein-coding
ZBTB48_ChIPseq_peak_530092	115825509	115825514	4.49222	Intergenic	-25036	NM_015641	TES	protein-coding
ZBTB48_ChIPseq_peak_501103	107962884	107962889	4.49222	intron (NM_018013, intron 6 of 6)	90714	NM_198081	SCML4	protein-coding
ZBTB48_ChIPseq_peak_371571	33264776	33264781	4.49222	intron (NM_014586, intron 1 of 10)	19150	NM_014586	HUNK	protein-coding
ZBTB48_ChIPseq_peak_92480	76893023	76893028	4.49222	intron (NM_144660, intron 1 of 4)	21632	NM_144660	SAMD8	protein-coding
ZBTB48_ChIPseq_peak_484172	25300044	25300049	4.49222	intron (NM_017640, intron 2 of 36)	20390	NM_017640	CARMIL1	protein-coding
ZBTB48_ChIPseq_peak_596889	111947593	111947598	4.49222	Intergenic	-24220	NM_178175	LHFPL1	protein-coding
ZBTB48_ChIPseq_peak_90311a	72991259	72991264	4.49222	intron (NM_170744, intron 1 of 16)	-13276	NR_038453	UNC5B-AS1	ncRNA
ZBTB48_ChIPseq_peak_492561	42580610	42580615	4.49222	intron (NM_001184801, intron 8 of 11)	48852	NM_015255	UBR2	protein-coding
ZBTB48_ChIPseq_peak_442474	14291748	14291753	4.49222	intron (NM_007118, intron 5 of 56)	147939	NM_007118	TRIO	protein-coding
ZBTB48_ChIPseq_peak_156575	117376689	117376694	4.49222	intron (NM_153348, intron 2 of 10)	27930	NM_012174	FBXW8	protein-coding
ZBTB48_ChIPseq_peak_595362a	102884611	102884616	4.49222	intron (NM_004780, intron 2 of 2)	721	NM_004780	TCEAL1	protein-coding
ZBTB48_ChIPseq_peak_457512	118519323	118519328	4.49222	intron (NM_001290322, intron 28 of 42)	28993	NR_049892	MIR5706	ncRNA
ZBTB48_ChIPseq_peak_78509	14881060	14881065	4.49222	intron (NM_001278205, intron 1 of 3)	903	NM_016299	HSPA14	protein-coding
ZBTB48_ChIPseq_peak_551650	38422387	38422392	4.49222	Intergenic	-36209	NM_207412	C8orf86	protein-coding
ZBTB48_ChIPseq_peak_200177b	66712698	66712703	4.49222	intron (NM_002755, intron 1 of 10)	33489	NM_002755	MAP2K1	protein-coding
ZBTB48_ChIPseq_peak_146009	69040327	69040332	4.49222	intron (NM_015646, intron 1 of 7)	-19174	NR_033335	SNORA70G	snoRNA
ZBTB48_ChIPseq_peak_446956	39406521	39406526	4.49222	intron (NM_001343, intron 1 of 14)	18812	NM_001343	DAB2	protein-coding
ZBTB48_ChIPseq_peak_68528b	232507973	232507978	4.49222	Intergenic	143379	NM_020808	SIPA1L2	protein-coding
ZBTB48_ChIPseq_peak_80228	22884500	22884505	4.49222	intron (NM_005028, intron 3 of 9)	118535	NM_005028	PIP4K2A	protein-coding
ZBTB48_ChIPseq_peak_597664	117393954	117393959	4.49222	Intergenic	-86080	NM_019045	WDR44	protein-coding
ZBTB48_ChIPseq_peak_461996	137244003	137244008	4.49222	intron (NM_001258449, intron 7 of 12)	18880	NM_014386	PKD2L2	protein-coding
ZBTB48_ChIPseq_peak_240496	21026324	21026329	4.49222	Intergenic	-3915	NM_015510	DHRS7B	protein-coding
ZBTB48_ChIPseq_peak_70277	236157569	236157574	4.49222	intron (NM_002508, intron 12 of 19)	70910	NM_002508	NID1	protein-coding
ZBTB48_ChIPseq_peak_200392	66968049	66968054	4.49222	intron (NR_110372, intron 3 of 4)	-26623	NM_005585	SMAD6	protein-coding
ZBTB48_ChIPseq_peak_377849a	45197961	45197966	4.49222	Intergenic	-1707	NM_000100	CSTB	protein-coding
ZBTB48_ChIPseq_peak_258132	58535683	58535688	4.49222	intron (NM_006380, intron 9 of 12)	35820	NM_181707	C17orf64	protein-coding
ZBTB48_ChIPseq_peak_540671	156672154	156672159	4.49222	intron (NM_001350957, intron 1 of 16)	13746	NM_022458	LMBR1	protein-coding
ZBTB48_ChIPseq_peak_374338b	38616020	38616025	4.49222	intron (NM_006052, intron 1 of 7)	23811	NM_006052	VPS26C	protein-coding
ZBTB48_ChIPseq_peak_602216a	138934890	138934895	4.49222	intron (NM_001353812, intron 1 of 29)	-20445	NM_173694	ATP11C	protein-coding
ZBTB48_ChIPseq_peak_83040	33574703	33574708	4.49222	intron (NM_001024628, intron 2 of 11)	49128	NM_003873	NRP1	protein-coding
ZBTB48_ChIPseq_peak_467980	156795879	156795884	4.49222	intron (NR_136205, intron 1 of 2)	-23152	NM_001001343	FNDC9	protein-coding
ZBTB48_ChIPseq_peak_579137	12157020	12157025	4.49222	5' UTR (NM_014728, exon 1 of 17)	437	NM_014728	FRMPD4	protein-coding
ZBTB48_ChIPseq_peak_458630a	126366698	126366703	4.49222	promoter-TSS (NM_178450)	-200	NM_178450	2023-03-03	protein-coding
ZBTB48_ChIPseq_peak_488245	34313701	34313706	4.49222	intron (NM_001202470, intron 5 of 8)	46754	NM_006703	NUDT3	protein-coding
ZBTB48_ChIPseq_peak_451733b	73653341	73653346	4.49222	Intergenic	35032	NR_105010	LINC01333	ncRNA
ZBTB48_ChIPseq_peak_584249	41585245	41585250	4.49222	intron (NM_080817, intron 1 of 2)	1839	NM_080817	GPR82	protein-coding
ZBTB48_ChIPseq_peak_446664	38189556	38189561	4.49222	Intergenic	40976	NR_134272	LINC02119	ncRNA
ZBTB48_ChIPseq_peak_312925	41576363	41576368	4.49222	Intergenic	-17991	NM_000766	CYP2A13	protein-coding
ZBTB48_ChIPseq_peak_390175a	36312415	36312420	4.49222	intron (NM_001082578, intron 2 of 13)	45303	NM_014309	RBFOX2	protein-coding
ZBTB48_ChIPseq_peak_30469	51917039	51917044	4.49222	intron (NM_001981, intron 8 of 24)	-29248	NM_001981	EPS15	protein-coding
ZBTB48_ChIPseq_peak_153184	110601565	110601570	4.49222	intron (NM_001347947, intron 10 of 17)	39427	NM_014055	IFT81	protein-coding
ZBTB48_ChIPseq_peak_282905a	55711942	55711947	4.49222	intron (NM_015277, intron 1 of 29)	334	NM_015277	NEDD4L	protein-coding
ZBTB48_ChIPseq_peak_450908	68713702	68713707	4.49222	intron (NM_001038603, intron 1 of 6)	2765	NM_144724	MARVELD2	protein-coding
ZBTB48_ChIPseq_peak_452593b	77199551	77199556	4.49222	intron (NR_105012, intron 1 of 1)	19073	NR_105012	LOC101929154	ncRNA
ZBTB48_ChIPseq_peak_304340	30572906	30572911	4.49045	Intergenic	139762	NM_003796	URI1	protein-coding
ZBTB48_ChIPseq_peak_304429a	30690813	30690818	4.49045	Intergenic	-172485	NM_014717	ZNF536	protein-coding
ZBTB48_ChIPseq_peak_312677f	41255803	41255808	4.48917	promoter-TSS (NM_004596)	653	NM_198476	C19orf54	protein-coding
ZBTB48_ChIPseq_peak_203344	72364008	72364013	4.48591	intron (NM_006901, intron 1 of 41)	-42589	NM_145204	SENP8	protein-coding
ZBTB48_ChIPseq_peak_595139	101831216	101831221	4.48489	Intergenic	-22878	NM_022838	ARMCX5	protein-coding
ZBTB48_ChIPseq_peak_160796a	124163613	124163618	4.48489	intron (NM_024809, intron 4 of 17)	7955	NM_024809	TCTN2	protein-coding
ZBTB48_ChIPseq_peak_263065c	71465784	71465789	4.48489	intron (NM_001144952, intron 3 of 44)	-44036	NR_135635	LOC101928251	ncRNA
ZBTB48_ChIPseq_peak_311019b	39309092	39309097	4.48489	intron (NM_001398, intron 3 of 9)	-5354	NM_006149	LGALS4	protein-coding
ZBTB48_ChIPseq_peak_540175	155390291	155390296	4.48489	Intergenic	46807	NR_126344	LOC100506302	ncRNA
ZBTB48_ChIPseq_peak_473744	176600648	176600653	4.48489	intron (NM_172349, intron 3 of 23)	39817	NM_022455	NSD1	protein-coding
ZBTB48_ChIPseq_peak_465062	145550362	145550367	4.48489	intron (NM_016460, intron 3 of 30)	11986	NM_016460	LARS	protein-coding
ZBTB48_ChIPseq_peak_405235	15507326	15507331	4.48489	intron (NM_080539, intron 11 of 15)	30487	NR_036232	MIR4270	ncRNA
ZBTB48_ChIPseq_peak_41441	113205654	113205659	4.48489	intron (NM_006135, intron 7 of 9)	-11278	NM_020963	MOV10	protein-coding
ZBTB48_ChIPseq_peak_183520	74223392	74223397	4.48489	intron (NM_001043318, intron 1 of 11)	-2056	NR_039727	MIR4505	ncRNA
ZBTB48_ChIPseq_peak_31442	53881368	53881373	4.48489	Intergenic	24323	NR_002314	SLC25A3P1	pseudo
ZBTB48_ChIPseq_peak_103371a	112250255	112250260	4.48489	Intergenic	-7368	NM_004419	DUSP5	protein-coding
ZBTB48_ChIPseq_peak_323730a	58176004	58176009	4.48489	Intergenic	-4297	NM_152677	ZSCAN4	protein-coding
ZBTB48_ChIPseq_peak_462948	138786189	138786194	4.48489	intron (NM_001077693, intron 4 of 5)	-10977	NM_152686	DNAJC18	protein-coding
ZBTB48_ChIPseq_peak_544129	10260781	10260786	4.48489	intron (NM_001135670, intron 4 of 4)	-71292	NR_120604	LINCR-0001	ncRNA
ZBTB48_ChIPseq_peak_104608b	116215837	116215842	4.48489	intron (NM_001003407, intron 12 of 21)	-51302	NM_032550	AFAP1L2	protein-coding
ZBTB48_ChIPseq_peak_143597	56946436	56946441	4.48489	intron (NM_002898, intron 1 of 13)	30829	NM_002898	RBMS2	protein-coding
ZBTB48_ChIPseq_peak_270283	79548630	79548635	4.48489	intron (NM_017921, intron 12 of 16)	-4173	NM_017921	NPLOC4	protein-coding
ZBTB48_ChIPseq_peak_243321b	29716476	29716481	4.48489	Intergenic	-2164	NM_032932	RAB11FIP4	protein-coding
ZBTB48_ChIPseq_peak_590249	70140061	70140066	4.48489	Intergenic	10912	NM_032803	SLC7A3	protein-coding
ZBTB48_ChIPseq_peak_44016a	147326982	147326987	4.48489	intron (NM_001351365, intron 72 of 94)	-47962	NM_005267	GJA8	protein-coding
ZBTB48_ChIPseq_peak_443413	17054530	17054535	4.48489	Intergenic	-118147	NM_012334	MYO10	protein-coding
ZBTB48_ChIPseq_peak_275888	19016814	19016819	4.48489	intron (NM_001142966, intron 7 of 32)	163877	NM_052911	ESCO1	protein-coding
ZBTB48_ChIPseq_peak_43625a	145167584	145167589	4.48489	intron (NM_001277444, intron 21 of 25)	-41527	NM_203458	NOTCH2NLA	protein-coding
ZBTB48_ChIPseq_peak_473329	176085262	176085267	4.48489	3' UTR (NM_012171, exon 9 of 9)	10876	NM_012171	TSPAN17	protein-coding
ZBTB48_ChIPseq_peak_38519	94140225	94140230	4.48489	exon (NM_001261408, exon 4 of 14)	6699	NM_003567	BCAR3	protein-coding
ZBTB48_ChIPseq_peak_267916a	76904656	76904661	4.48489	intron (NM_003255, intron 1 of 4)	-5359	NM_001243540	CEP295NL	protein-coding
ZBTB48_ChIPseq_peak_350136a	19080749	19080754	4.48489	Intergenic	-112539	NM_020689	SLC24A3	protein-coding
ZBTB48_ChIPseq_peak_161300	124878179	124878184	4.48489	intron (NM_001077261, intron 18 of 47)	-56393	NR_106940	MIR6880	ncRNA
ZBTB48_ChIPseq_peak_51167	168071617	168071622	4.48489	intron (NM_001267614, intron 1 of 4)	34055	NM_007369	GPR161	protein-coding
ZBTB48_ChIPseq_peak_473946a	176870800	176870805	4.48489	TTS (NM_002082)	-2994	NM_030567	PRR7	protein-coding
ZBTB48_ChIPseq_peak_588326	62651053	62651058	4.48489	intron (NR_152612, intron 2 of 2)	-79837	NM_001012968	SPIN4	protein-coding
ZBTB48_ChIPseq_peak_34354	64201608	64201613	4.48489	Intergenic	-38080	NM_005012	ROR1	protein-coding
ZBTB48_ChIPseq_peak_309758b	37795349	37795354	4.48489	Intergenic	-8388	NM_181786	ZNF875	protein-coding
ZBTB48_ChIPseq_peak_133447	12154164	12154169	4.48489	Intergenic	-69712	NM_030766	BCL2L14	protein-coding
ZBTB48_ChIPseq_peak_173864	99172662	99172667	4.48489	intron (NM_001032296, intron 1 of 10)	1715	NM_003576	STK24	protein-coding
ZBTB48_ChIPseq_peak_118497	61717595	61717600	4.48489	non-coding (NR_134580, exon 1 of 11)	241	NM_004183	BEST1	protein-coding
ZBTB48_ChIPseq_peak_32077b	54821647	54821652	4.48489	intron (NM_001009955, intron 4 of 16)	50419	NM_018070	SSBP3	protein-coding
ZBTB48_ChIPseq_peak_280487	45648461	45648466	4.48489	intron (NM_001318841, intron 3 of 4)	15217	NM_001039360	ZBTB7C	protein-coding
ZBTB48_ChIPseq_peak_60020	208129148	208129153	4.48489	Intergenic	-44467	NM_001773	CD34	protein-coding
ZBTB48_ChIPseq_peak_546177	19706520	19706525	4.48489	intron (NR_148458, intron 17 of 18)	31862	NM_018142	INTS10	protein-coding
ZBTB48_ChIPseq_peak_597082c	113427421	113427426	4.48489	Intergenic	-245917	NR_131204	XACT	ncRNA
ZBTB48_ChIPseq_peak_105299	118959830	118959835	4.48489	intron (NM_181840, intron 1 of 2)	2832	NM_181840	KCNK18	protein-coding
ZBTB48_ChIPseq_peak_456285	108690683	108690688	4.48489	intron (NM_014819, intron 7 of 9)	-28615	NR_149040	LOC285638	ncRNA
ZBTB48_ChIPseq_peak_192709	104393352	104393357	4.48489	Intergenic	-1463	NM_153046	TDRD9	protein-coding
ZBTB48_ChIPseq_peak_589521	68302566	68302571	4.48489	Intergenic	82797	NM_022368	PJA1	protein-coding
ZBTB48_ChIPseq_peak_506122	139059221	139059226	4.48489	intron (NM_001242740, intron 3 of 3)	-35434	NM_015439	CCDC28A	protein-coding
ZBTB48_ChIPseq_peak_211132a	90707479	90707484	4.48489	Intergenic	-20671	NM_020210	SEMA4B	protein-coding
ZBTB48_ChIPseq_peak_175797	111029073	111029078	4.48489	intron (NM_001846, intron 4 of 47)	35770	NR_107040	MIR8073	ncRNA
ZBTB48_ChIPseq_peak_185958	91874856	91874861	4.48489	intron (NM_001080414, intron 3 of 29)	9330	NM_001080414	CCDC88C	protein-coding
ZBTB48_ChIPseq_peak_220740	30462269	30462274	4.48489	Intergenic	-4975	NM_012248	SEPHS2	protein-coding
ZBTB48_ChIPseq_peak_478543a	5992954	5992959	4.48489	Intergenic	11321	NM_016588	NRN1	protein-coding
ZBTB48_ChIPseq_peak_92895	77968298	77968303	4.48489	intron (NM_001305581, intron 5 of 6)	425781	NM_032024	LRMDA	protein-coding
ZBTB48_ChIPseq_peak_12350a	19641115	19641120	4.48489	intron (NM_001287531, intron 2 of 7)	2377	NM_017765	SLC66A1	protein-coding
ZBTB48_ChIPseq_peak_493256	43474063	43474068	4.48489	TTS (NM_001271882)	4016	NM_001012974	LRRC73	protein-coding
ZBTB48_ChIPseq_peak_87538	63717267	63717272	4.48489	intron (NM_032199, intron 3 of 9)	56256	NM_032199	ARID5B	protein-coding
ZBTB48_ChIPseq_peak_86746	53831803	53831808	4.48489	intron (NM_001098512, intron 7 of 17)	242083	NR_038277	PRKG1-AS1	ncRNA
ZBTB48_ChIPseq_peak_255610	49559255	49559260	4.48489	Intergenic	46469	NR_146897	LINC02073	ncRNA
ZBTB48_ChIPseq_peak_105263b	118896184	118896189	4.48489	intron (NM_001112704, intron 1 of 2)	1626	NM_199131	VAX1	protein-coding
ZBTB48_ChIPseq_peak_249935	41434588	41434593	4.48489	Intergenic	31676	NR_027412	LINC00910	ncRNA
ZBTB48_ChIPseq_peak_603673	149917210	149917215	4.48489	intron (NM_001353996, intron 12 of 14)	36985	NM_003828	MTMR1	protein-coding
ZBTB48_ChIPseq_peak_166558b	36397271	36397276	4.48489	intron (NM_004734, intron 10 of 17)	32725	NM_004734	DCLK1	protein-coding
ZBTB48_ChIPseq_peak_205075a	75115083	75115088	4.48489	intron (NM_021819, intron 11 of 13)	-3866	NM_001030005	CPLX3	protein-coding
ZBTB48_ChIPseq_peak_605423a	153829248	153829253	4.48489	Intergenic	15832	NM_139250	CTAG1A	protein-coding
ZBTB48_ChIPseq_peak_466389	149880695	149880700	4.48489	intron (NM_001301063, intron 1 of 13)	3357	NM_001543	NDST1	protein-coding
ZBTB48_ChIPseq_peak_425960	195962492	195962497	4.48489	Intergenic	19111	NM_152672	SLC51A	protein-coding
ZBTB48_ChIPseq_peak_72671	244235970	244235975	4.48489	Intergenic	19465	NM_006352	ZBTB18	protein-coding
ZBTB48_ChIPseq_peak_347835c	3098802	3098807	4.48489	intron (NM_014948, intron 3 of 4)	11247	NR_038395	UBOX5-AS1	ncRNA
ZBTB48_ChIPseq_peak_18601	28421157	28421162	4.48489	Intergenic	-6011	NM_001990	EYA3	protein-coding
ZBTB48_ChIPseq_peak_148037	92353117	92353122	4.48489	Intergenic	182370	NM_001256373	LINC01619	ncRNA
ZBTB48_ChIPseq_peak_185223	90773953	90773958	4.48489	intron (NM_017970, intron 4 of 13)	24526	NM_017970	NRDE2	protein-coding
ZBTB48_ChIPseq_peak_61424	212685320	212685325	4.48489	Intergenic	-33714	NR_125985	LINC01740	ncRNA
ZBTB48_ChIPseq_peak_444943	31973957	31973962	4.48489	intron (NM_178140, intron 2 of 24)	-37694	NR_036241	MIR4279	ncRNA
ZBTB48_ChIPseq_peak_140319	51331032	51331037	4.48489	Intergenic	12500	NM_014033	METTL7A	protein-coding
ZBTB48_ChIPseq_peak_388121a	30980908	30980913	4.48489	intron (NM_001243225, intron 4 of 14)	7017	NM_014303	PES1	protein-coding
ZBTB48_ChIPseq_peak_266871	75715052	75715057	4.48489	Intergenic	9587	NR_104134	LINC01987	ncRNA
ZBTB48_ChIPseq_peak_490181	37209051	37209056	4.48489	intron (NM_001286401, intron 1 of 2)	16360	NM_145316	TMEM217	protein-coding
ZBTB48_ChIPseq_peak_289806b	3553058	3553063	4.48489	intron (NM_001287529, intron 1 of 9)	4522	NM_021731	MFSD12	protein-coding
ZBTB48_ChIPseq_peak_91014	73744289	73744294	4.48489	intron (NM_004273, intron 1 of 2)	20171	NM_004273	CHST3	protein-coding
ZBTB48_ChIPseq_peak_160772b	124122478	124122483	4.48489	intron (NM_001271867, intron 1 of 11)	-4157	NM_001414	EIF2B1	protein-coding
ZBTB48_ChIPseq_peak_530543b	120691014	120691019	4.48489	intron (NM_001105533, intron 3 of 17)	61571	NM_024913	CPED1	protein-coding
ZBTB48_ChIPseq_peak_204225	74185035	74185040	4.48489	Intergenic	19110	NM_153356	TBC1D21	protein-coding
ZBTB48_ChIPseq_peak_521822	70096765	70096770	4.48489	intron (NM_001127231, intron 5 of 17)	-500756	NM_022479	GALNT17	protein-coding
ZBTB48_ChIPseq_peak_213177a	99155579	99155584	4.48489	Intergenic	-36187	NM_000875	IGF1R	protein-coding
ZBTB48_ChIPseq_peak_255031a	48637212	48637217	4.48489	intron (NR_038439, intron 1 of 1)	-1215	NM_018896	CACNA1G	protein-coding
ZBTB48_ChIPseq_peak_16690b	26035578	26035583	4.48489	intron (NM_020379, intron 2 of 11)	-91087	NM_020451	SELENON	protein-coding
ZBTB48_ChIPseq_peak_509216	154714191	154714196	4.48489	Intergenic	-36293	NM_015553	IPCEF1	protein-coding
ZBTB48_ChIPseq_peak_348166	3685034	3685039	4.48489	intron (NM_023068, intron 3 of 20)	2739	NM_023068	SIGLEC1	protein-coding
ZBTB48_ChIPseq_peak_389790	35654083	35654088	4.48489	intron (NM_001003681, intron 1 of 10)	640	NM_005487	HMGXB4	protein-coding
ZBTB48_ChIPseq_peak_231799b	3570829	3570834	4.48489	intron (NR_037928, intron 12 of 14)	1142	NM_014604	TAX1BP3	protein-coding
ZBTB48_ChIPseq_peak_590934a	71288779	71288784	4.48489	intron (NM_001013627, intron 1 of 7)	24522	NR_002309	RPS26P11	pseudo
ZBTB48_ChIPseq_peak_283559	57357748	57357753	4.48489	intron (NM_133459, intron 2 of 10)	6894	NM_133459	CCBE1	protein-coding
ZBTB48_ChIPseq_peak_576536b	138770014	138770019	4.48489	intron (NM_015447, intron 3 of 16)	28989	NM_015447	CAMSAP1	protein-coding
ZBTB48_ChIPseq_peak_365631	56502652	56502657	4.48489	Intergenic	32204
ZBTB48_ChIPseq_peak_553761	49112066	49112071	4.48489	Intergenic	191073	NM_003350	UBE2V2	protein-coding
ZBTB48_ChIPseq_peak_503005	116428974	116428979	4.48489	intron (NM_152729, intron 2 of 11)	6977	NM_152729	NT5DC1	protein-coding
ZBTB48_ChIPseq_peak_204046b	73989568	73989573	4.48489	intron (NM_001329628, intron 1 of 7)	12498	NM_025240	CD276	protein-coding
ZBTB48_ChIPseq_peak_313238	41896188	41896193	4.48489	intron (NM_020158, intron 3 of 5)	7066	NM_020158	EXOSC5	protein-coding
ZBTB48_ChIPseq_peak_204123	74065560	74065565	4.48489	Intergenic	5007	NR_120352	INSYN1-AS1	ncRNA
ZBTB48_ChIPseq_peak_476170b	180618542	180618547	4.48489	intron (NR_108031, intron 1 of 1)	364	NR_108031	LINC01962	ncRNA
ZBTB48_ChIPseq_peak_161663	125236188	125236193	4.48489	Intergenic	112329	NM_005505	SCARB1	protein-coding
ZBTB48_ChIPseq_peak_457323b	116190256	116190261	4.48489	Intergenic	-92353	NR_104678	LINC02214	ncRNA
ZBTB48_ChIPseq_peak_507776c	149789480	149789485	4.48489	intron (NM_207360, intron 2 of 5)	16666	NM_207360	ZC3H12D	protein-coding
ZBTB48_ChIPseq_peak_533859	134090461	134090466	4.48489	Intergenic	53481	NM_001628	AKR1B1	protein-coding
ZBTB48_ChIPseq_peak_257977	58187526	58187531	4.48489	Intergenic	-7248	NR_027408	LOC653653	pseudo
ZBTB48_ChIPseq_peak_298529a	14493476	14493481	4.48489	intron (NM_001025160, intron 1 of 18)	1522	NM_001784	ADGRE5	protein-coding
ZBTB48_ChIPseq_peak_256688	55785530	55785535	4.48489	Intergenic	37158	NM_001282544	CCDC182	protein-coding
ZBTB48_ChIPseq_peak_220616	30330793	30330798	4.48489	intron (NR_002453, intron 1 of 12)	15900	NR_002453	SMG1P5	pseudo
ZBTB48_ChIPseq_peak_596275b	107419566	107419571	4.48489	intron (NM_001287759, intron 28 of 43)	84671	NM_052936	ATG4A	protein-coding
ZBTB48_ChIPseq_peak_574334b	135994469	135994474	4.48489	intron (NM_001042368, intron 1 of 17)	2166	NM_006266	RALGDS	protein-coding
ZBTB48_ChIPseq_peak_602492	140602845	140602850	4.48489	non-coding (NR_037183, exon 3 of 5)	12004	NR_037183	SPANXA2-OT1	ncRNA
ZBTB48_ChIPseq_peak_3660b	6497793	6497798	4.48489	intron (NM_031475, intron 2 of 12)	-7839	NR_036218	MIR4252	ncRNA
ZBTB48_ChIPseq_peak_83539a	35220027	35220032	4.48489	Intergenic	115333	NR_108043	PARD3-AS1	ncRNA
ZBTB48_ChIPseq_peak_419799	170615321	170615326	4.48489	intron (NM_020390, intron 3 of 4)	11103	NM_020390	EIF5A2	protein-coding
ZBTB48_ChIPseq_peak_279423	42258448	42258453	4.48489	Intergenic	-1688	NM_015559	SETBP1	protein-coding
ZBTB48_ChIPseq_peak_169661	51229107	51229112	4.48489	Intergenic	-127524	NR_125753	DLEU1-AS1	ncRNA
ZBTB48_ChIPseq_peak_27617	44577467	44577472	4.48489	Intergenic	-7053	NM_173484	KLF17	protein-coding
ZBTB48_ChIPseq_peak_527964	102079584	102079589	4.48489	exon (NM_001271818, exon 3 of 4)	5609	NM_032831	ORAI2	protein-coding
ZBTB48_ChIPseq_peak_547235	22550340	22550345	4.48489	promoter-TSS (NM_001199880)	-249	NM_004430	EGR3	protein-coding
ZBTB48_ChIPseq_peak_602296	139182086	139182091	4.48489	Intergenic	8262	NM_001271560	LOC389895	protein-coding
ZBTB48_ChIPseq_peak_137308	39811858	39811863	4.48489	intron (NM_001173463, intron 1 of 33)	25332	NM_017641	KIF21A	protein-coding
ZBTB48_ChIPseq_peak_512732b	166997057	166997062	4.48489	intron (NM_001006932, intron 2 of 21)	-38881	NM_021135	RPS6KA2	protein-coding
ZBTB48_ChIPseq_peak_34374a	64253306	64253311	4.48489	intron (NM_001083592, intron 1 of 6)	13618	NM_005012	ROR1	protein-coding
ZBTB48_ChIPseq_peak_526131c	100052373	100052378	4.48489	Intergenic	9519	NM_001004323	C7orf61	protein-coding
ZBTB48_ChIPseq_peak_95948b	88337059	88337064	4.48489	Intergenic	-55520	NM_015045	WAPL	protein-coding
ZBTB48_ChIPseq_peak_496669	73943172	73943177	4.48489	Intergenic	-7999	NM_001126063	KHDC1L	protein-coding
ZBTB48_ChIPseq_peak_143829	57379694	57379699	4.48489	Intergenic	-8659	NM_007264	GPR182	protein-coding
ZBTB48_ChIPseq_peak_214328a	101739057	101739062	4.48489	intron (NM_014918, intron 2 of 2)	53078	NM_014918	CHSY1	protein-coding
ZBTB48_ChIPseq_peak_453296d	79553549	79553554	4.48489	Intergenic	-1650	NM_178276	SERINC5	protein-coding
ZBTB48_ChIPseq_peak_243436	29826064	29826069	4.48489	intron (NM_001346748, intron 1 of 12)	11047	NM_032932	RAB11FIP4	protein-coding
ZBTB48_ChIPseq_peak_386026b	27165741	27165746	4.48489	intron (NR_110543, intron 2 of 5)	-90431	NR_146604	LOC110091768	ncRNA
ZBTB48_ChIPseq_peak_24978	39546510	39546515	4.48489	Intergenic	-3327	NM_012090	MACF1	protein-coding
ZBTB48_ChIPseq_peak_597366	114939660	114939665	4.48489	Intergenic	-17635	NR_147172	DANT1	ncRNA
ZBTB48_ChIPseq_peak_266625b	75416348	75416353	4.48489	intron (NM_001293696, intron 1 of 9)	15199	NM_006640	SEPTIN9	protein-coding
ZBTB48_ChIPseq_peak_30697c	52539977	52539982	4.48489	intron (NM_001243767, intron 3 of 4)	18122	NM_152265	BTF3L4	protein-coding
ZBTB48_ChIPseq_peak_595175	101988770	101988775	4.48489	intron (NR_146584, intron 8 of 18)	-12135	NM_030639	BHLHB9	protein-coding
ZBTB48_ChIPseq_peak_587001a	53435870	53435875	4.48489	intron (NM_006306, intron 9 of 24)	-3175	NR_106916	MIR6857	ncRNA
ZBTB48_ChIPseq_peak_190979a	102331108	102331113	4.48489	intron (NM_001352916, intron 3 of 13)	54910	NM_002719	PPP2R5C	protein-coding
ZBTB48_ChIPseq_peak_144407	58150007	58150012	4.48489	intron (NM_138396, intron 1 of 3)	1128	NM_138396	2023-03-09	protein-coding
ZBTB48_ChIPseq_peak_450676	68333834	68333839	4.48489	Intergenic	-8082	NR_130778	LINC02198	ncRNA
ZBTB48_ChIPseq_peak_35839	76447925	76447930	4.48489	Intergenic	-29082	NR_125939	LOC101927342	ncRNA
ZBTB48_ChIPseq_peak_83711a	35555833	35555838	4.48489	intron (NM_181698, intron 3 of 11)	19926	NM_145012	CCNY	protein-coding
ZBTB48_ChIPseq_peak_586970	53382634	53382639	4.48489	Intergenic	-32114	NM_015075	IQSEC2	protein-coding
ZBTB48_ChIPseq_peak_308149g	35768811	35768816	4.48489	intron (NM_003367, intron 7 of 9)	-4436	NM_021175	HAMP	protein-coding
ZBTB48_ChIPseq_peak_246949	37309311	37309316	4.48489	Intergenic	-1411	NM_020405	PLXDC1	protein-coding
ZBTB48_ChIPseq_peak_362377	48683686	48683691	4.48489	Intergenic	-25522	NR_051976	TRERNA1	ncRNA
ZBTB48_ChIPseq_peak_290764	4467653	4467658	4.48489	Intergenic	-4538	NM_032631	HDGFL2	protein-coding
ZBTB48_ChIPseq_peak_466116a	149558787	149558792	4.48489	intron (NM_001804, intron 1 of 2)	-10635	NM_014228	SLC6A7	protein-coding
ZBTB48_ChIPseq_peak_456606a	111756108	111756113	4.48489	non-coding (NR_027706, exon 1 of 1)	830	NR_027706	EPB41L4A-DT	ncRNA
ZBTB48_ChIPseq_peak_385468	25792857	25792862	4.48489	Intergenic	-15315	NM_182492	LRP5L	protein-coding
ZBTB48_ChIPseq_peak_241139b	25819291	25819296	4.48489	intron (NM_014238, intron 2 of 20)	20257	NM_014238	KSR1	protein-coding
ZBTB48_ChIPseq_peak_549265	28311462	28311467	4.48489	intron (NM_001258211, intron 4 of 7)	36371	NM_172366	FBXO16	protein-coding
ZBTB48_ChIPseq_peak_462903	138733401	138733406	4.48489	intron (NM_194296, intron 4 of 5)	-2518	NM_001161546	PROB1	protein-coding
ZBTB48_ChIPseq_peak_579889	16731774	16731779	4.48489	promoter-TSS (NM_175859)	-674	NM_019857	CTPS2	protein-coding
ZBTB48_ChIPseq_peak_133649	12621468	12621473	4.48489	3' UTR (NM_001330356, exon 3 of 3)	93978	NM_030640	DUSP16	protein-coding
ZBTB48_ChIPseq_peak_591792	74379705	74379710	4.48489	Intergenic	-3532	NM_004299	ABCB7	protein-coding
ZBTB48_ChIPseq_peak_362727a	49067819	49067824	4.48489	Intergenic	-59037	NM_002827	PTPN1	protein-coding
ZBTB48_ChIPseq_peak_39265	100409039	100409044	4.48489	Intergenic	-26304	NM_012243	SLC35A3	protein-coding
ZBTB48_ChIPseq_peak_420380	175398746	175398751	4.48489	intron (NM_207015, intron 11 of 13)	95373	NR_046714	NAALADL2-AS1	ncRNA
ZBTB48_ChIPseq_peak_365169a	55865147	55865152	4.48489	Intergenic	-23442	NM_001719	BMP7	protein-coding
ZBTB48_ChIPseq_peak_305468a	32295384	32295389	4.48489	Intergenic	212199	NM_001205273	THEG5	protein-coding
ZBTB48_ChIPseq_peak_474234b	177541791	177541796	4.48489	intron (NM_015111, intron 1 of 4)	1237	NM_015111	N4BP3	protein-coding
ZBTB48_ChIPseq_peak_56584	201455666	201455671	4.48489	intron (NM_001193570, intron 4 of 5)	10033	NM_004078	CSRP1	protein-coding
ZBTB48_ChIPseq_peak_554782b	69242854	69242859	4.48489	non-coding (NR_146186, exon 1 of 13)	248	NM_052958	C8orf34	protein-coding
ZBTB48_ChIPseq_peak_488492	34656471	34656476	4.48489	intron (NM_024294, intron 1 of 4)	-7458	NR_134625	LOC101929243	ncRNA
ZBTB48_ChIPseq_peak_546227b	19956681	19956686	4.48489	Intergenic	84034	NM_003053	SLC18A1	protein-coding
ZBTB48_ChIPseq_peak_303917d	30039482	30039487	4.48489	intron (NM_001146339, intron 4 of 4)	21993	NM_001146339	VSTM2B	protein-coding
ZBTB48_ChIPseq_peak_594681	99968283	99968288	4.48489	intron (NM_080737, intron 1 of 18)	18237	NM_080737	SYTL4	protein-coding
ZBTB48_ChIPseq_peak_108284b	125864942	125864947	4.48489	Intergenic	-11821	NM_014863	CHST15	protein-coding
ZBTB48_ChIPseq_peak_280995	46391317	46391322	4.48489	Intergenic	77858	NM_005904	SMAD7	protein-coding
ZBTB48_ChIPseq_peak_5117	8829914	8829919	4.48489	intron (NM_001042681, intron 1 of 22)	47783	NM_012102	RERE	protein-coding
ZBTB48_ChIPseq_peak_54626b	183776742	183776747	4.48489	intron (NM_001297672, intron 2 of 16)	2529	NM_015149	RGL1	protein-coding
ZBTB48_ChIPseq_peak_43047	118485795	118485800	4.48489	intron (NM_006784, intron 10 of 26)	13425	NM_006784	WDR3	protein-coding
ZBTB48_ChIPseq_peak_276796c	21166630	21166635	4.48489	promoter-TSS (NM_000271)	-51	NM_000271	NPC1	protein-coding
ZBTB48_ChIPseq_peak_405012	15040871	15040876	4.48489	intron (NM_001291694, intron 1 of 13)	-50925	NR_046251	FGD5-AS1	ncRNA
ZBTB48_ChIPseq_peak_439324	2025280	2025285	4.48489	Intergenic	137837	NR_109912	CTD-2194D22.4	ncRNA
ZBTB48_ChIPseq_peak_266686b	75472687	75472692	4.48489	intron (NM_001113495, intron 1 of 9)	1364	NM_006640	SEPTIN9	protein-coding
ZBTB48_ChIPseq_peak_90297a	72976701	72976706	4.48489	TTS (NR_038453)	1282	NR_038453	UNC5B-AS1	ncRNA
ZBTB48_ChIPseq_peak_234194	7192098	7192103	4.48489	TTS (NM_001042)	5776	NM_015982	YBX2	protein-coding
ZBTB48_ChIPseq_peak_499082	90170323	90170328	4.48489	intron (NM_014942, intron 1 of 15)	27428	NM_014942	ANKRD6	protein-coding
ZBTB48_ChIPseq_peak_159303b	122297051	122297056	4.48489	promoter-TSS (NM_002150)	-284	NM_002150	HPD	protein-coding
ZBTB48_ChIPseq_peak_173064a	95952152	95952157	4.48489	intron (NM_001301829, intron 1 of 29)	1546	NM_005845	ABCC4	protein-coding
ZBTB48_ChIPseq_peak_127328	123451461	123451466	4.48489	intron (NM_001286563, intron 3 of 20)	20493	NM_020716	GRAMD1B	protein-coding
ZBTB48_ChIPseq_peak_360819b	46397456	46397461	4.48489	intron (NM_001161841, intron 1 of 20)	17350	NM_018837	SULF2	protein-coding
ZBTB48_ChIPseq_peak_382307b	20198870	20198875	4.48489	Intergenic	5017	NM_152508	LINC00896	ncRNA
ZBTB48_ChIPseq_peak_444589b	31251128	31251133	4.48489	intron (NM_001362435, intron 1 of 10)	57368	NM_004932	CDH6	protein-coding
ZBTB48_ChIPseq_peak_435783	152020880	152020885	4.48489	intron (NM_001006, intron 1 of 5)	157	NM_001006	RPS3A	protein-coding
ZBTB48_ChIPseq_peak_310973a	39264677	39264682	4.48489	promoter-TSS (NM_002307)	-522	NM_002307	LGALS7	protein-coding
ZBTB48_ChIPseq_peak_458065	123731139	123731144	4.48489	intron (NR_125774, intron 3 of 5)	43072	NR_125774	LINC01170	ncRNA
ZBTB48_ChIPseq_peak_58969a	205262828	205262833	4.48489	Intergenic	28089	NM_030952	NUAK2	protein-coding
ZBTB48_ChIPseq_peak_48177	156570030	156570035	4.48489	intron (NM_182679, intron 1 of 7)	1247	NM_015590	GPATCH4	protein-coding
ZBTB48_ChIPseq_peak_576582b	138825909	138825914	4.48489	intron (NM_016172, intron 9 of 9)	-26906	NM_015447	CAMSAP1	protein-coding
ZBTB48_ChIPseq_peak_149500	98847808	98847813	4.48489	non-coding (NR_033801, exon 1 of 1)	3113	NR_033801	SLC9A7P1	pseudo
ZBTB48_ChIPseq_peak_531483	128161582	128161587	4.48489	Intergenic	44801	NM_018396	METTL2B	protein-coding
ZBTB48_ChIPseq_peak_45282	151556575	151556580	4.48489	TTS (NM_001301317)	-28085	NM_030918	SNX27	protein-coding
ZBTB48_ChIPseq_peak_62362	218565649	218565654	4.48489	intron (NM_001135599, intron 2 of 7)	-45324	NR_031644	MIR548F3	ncRNA
ZBTB48_ChIPseq_peak_269698a	78986256	78986261	4.48489	Intergenic	20617	NM_024591	CHMP6	protein-coding
ZBTB48_ChIPseq_peak_451495a	72592789	72592794	4.48489	Intergenic	-40942	NR_146627	LINC02230	ncRNA
ZBTB48_ChIPseq_peak_406516	25682454	25682459	4.48489	intron (NM_001068, intron 4 of 35)	23407	NM_001068	TOP2B	protein-coding
ZBTB48_ChIPseq_peak_252666	45233242	45233247	4.48489	intron (NM_001353051, intron 5 of 16)	33461	NM_001256	CDC27	protein-coding
ZBTB48_ChIPseq_peak_114810b	15095799	15095804	4.48489	intron (NM_000728, intron 1 of 4)	655	NM_000728	CALCB	protein-coding
ZBTB48_ChIPseq_peak_501345a	108511316	108511321	4.48489	Intergenic	22091	NM_003269	NR2E1	protein-coding
ZBTB48_ChIPseq_peak_588272	62107836	62107841	4.48489	Intergenic	463380	NM_001012968	SPIN4	protein-coding
ZBTB48_ChIPseq_peak_204044	73988331	73988336	4.48489	intron (NM_001329628, intron 1 of 7)	11261	NM_025240	CD276	protein-coding
ZBTB48_ChIPseq_peak_548998b	27834466	27834471	4.48489	intron (NM_173833, intron 2 of 8)	15901	NM_173833	SCARA5	protein-coding
ZBTB48_ChIPseq_peak_536175	140999063	140999068	4.48489	intron (NM_001195278, intron 2 of 3)	225033	NM_001195278	TMEM178B	protein-coding
ZBTB48_ChIPseq_peak_467943b	156694386	156694391	4.48489	intron (NM_001291722, intron 1 of 31)	1298	NM_014376	CYFIP2	protein-coding
ZBTB48_ChIPseq_peak_393630	40591665	40591670	4.48489	intron (NM_001162501, intron 1 of 22)	17738	NM_015088	TNRC6B	protein-coding
ZBTB48_ChIPseq_peak_11047b	17818055	17818060	4.48489	Intergenic	-48273	NM_018125	ARHGEF10L	protein-coding
ZBTB48_ChIPseq_peak_507572	149094496	149094501	4.48489	intron (NM_005715, intron 1 of 7)	26227	NM_005715	UST	protein-coding
ZBTB48_ChIPseq_peak_552836a	42505063	42505068	4.48489	Intergenic	-47454	NM_000749	CHRNB3	protein-coding
ZBTB48_ChIPseq_peak_138728	48851508	48851513	4.48489	Intergenic	-14938	NM_012404	ANP32D	protein-coding
ZBTB48_ChIPseq_peak_539369a	152408950	152408955	4.48489	Intergenic	-35702	NM_005431	XRCC2	protein-coding
ZBTB48_ChIPseq_peak_596621	109697775	109697780	4.48489	exon (NM_020769, exon 3 of 4)	-14316	NM_015365	AMMECR1	protein-coding
ZBTB48_ChIPseq_peak_269468	78731104	78731109	4.48489	intron (NM_020761, intron 6 of 33)	48326	NR_110852	LOC101928855	ncRNA
ZBTB48_ChIPseq_peak_384931b	24946889	24946894	4.48489	intron (NM_001284253, intron 1 of 5)	4384	NM_031444	GUCD1	protein-coding
ZBTB48_ChIPseq_peak_43116	119273135	119273140	4.48489	Intergenic	257339	NM_152380	TBX15	protein-coding
ZBTB48_ChIPseq_peak_442693	14715214	14715219	4.48489	non-coding (NR_046285, exon 1 of 2)	2413	NR_046285	LOC100130744	ncRNA
ZBTB48_ChIPseq_peak_60871	211480697	211480702	4.48489	intron (NM_001136224, intron 10 of 10)	-19258	NM_004619	TRAF5	protein-coding
ZBTB48_ChIPseq_peak_48272	156668689	156668694	4.48489	TTS (NM_001199723)	6768	NM_001878	CRABP2	protein-coding
ZBTB48_ChIPseq_peak_209256	85229771	85229776	4.48489	intron (NM_001271921, intron 2 of 4)	-27971	NM_021077	NMB	protein-coding
ZBTB48_ChIPseq_peak_423519	186802998	186803003	4.48489	Intergenic	46497	NM_003032	ST6GAL1	protein-coding
ZBTB48_ChIPseq_peak_423249	186168715	186168720	4.48489	Intergenic	10583	NR_151708	LINC02020	ncRNA
ZBTB48_ChIPseq_peak_348089	3550602	3550607	4.48489	intron (NM_001323332, intron 11 of 25)	93442	NM_022139	GFRA4	protein-coding
ZBTB48_ChIPseq_peak_24276	38259181	38259186	4.48489	promoter-TSS (NM_001113482)	-591	NM_152496	MANEAL	protein-coding
ZBTB48_ChIPseq_peak_21087b	32315091	32315096	4.48489	Intergenic	-33441	NM_144569	SPOCD1	protein-coding
ZBTB48_ChIPseq_peak_139110a	49466750	49466755	4.48489	Intergenic	-2944	NM_144593	RHEBL1	protein-coding
ZBTB48_ChIPseq_peak_365477	56258196	56258201	4.48489	intron (NM_199171, intron 1 of 3)	7482	NM_020182	PMEPA1	protein-coding
ZBTB48_ChIPseq_peak_308885b	36486263	36486268	4.48489	exon (NM_001042631, exon 1 of 1)	175	NM_001042631	SDHAF1	protein-coding
ZBTB48_ChIPseq_peak_94122	80825091	80825096	4.48489	intron (NR_024431, intron 3 of 9)	2112	NR_015429	ZMIZ1-AS1	ncRNA
ZBTB48_ChIPseq_peak_209075	84520992	84520997	4.48489	intron (NM_001301110, intron 7 of 29)	198156	NM_207517	ADAMTSL3	protein-coding
ZBTB48_ChIPseq_peak_489198a	35739039	35739044	4.48489	Intergenic	-5330	NM_207409	CLPSL2	protein-coding
ZBTB48_ChIPseq_peak_31629	54135519	54135524	4.48489	intron (NM_147193, intron 1 of 9)	64356	NM_147193	GLIS1	protein-coding
ZBTB48_ChIPseq_peak_2734	4369880	4369885	4.48489	Intergenic	-102229	NR_027088	LINC01777	ncRNA
ZBTB48_ChIPseq_peak_591938	75144992	75144997	4.48489	Intergenic	-139915	NM_138703	MAGEE2	protein-coding
ZBTB48_ChIPseq_peak_546992	22228014	22228019	4.48489	intron (NM_001135153, intron 1 of 8)	2979	NM_015359	SLC39A14	protein-coding
ZBTB48_ChIPseq_peak_31845	54576874	54576879	4.48489	non-coding (NR_130900, exon 5 of 5)	41978	NM_201546	CDCP2	protein-coding
ZBTB48_ChIPseq_peak_376740c	43944194	43944199	4.48489	intron (NM_018964, intron 3 of 20)	10233	NM_018964	SLC37A1	protein-coding
ZBTB48_ChIPseq_peak_138052	46174587	46174592	4.48489	intron (NM_001347839, intron 3 of 19)	51097	NM_152641	ARID2	protein-coding
ZBTB48_ChIPseq_peak_546050	19171238	19171243	4.48489	promoter-TSS (NM_001174159)	159	NM_022071	SH2D4A	protein-coding
ZBTB48_ChIPseq_peak_92777	77529701	77529706	4.48489	intron (NR_131178, intron 1 of 7)	-12816	NM_032024	LRMDA	protein-coding
ZBTB48_ChIPseq_peak_149710	99428252	99428257	4.48489	intron (NM_001352187, intron 17 of 25)	-58883	NR_110095	LOC101928937	ncRNA
ZBTB48_ChIPseq_peak_150766	104881955	104881960	4.48489	intron (NM_018413, intron 1 of 2)	31265	NM_018413	CHST11	protein-coding
ZBTB48_ChIPseq_peak_573038b	134209219	134209224	4.48489	Intergenic	44140	NM_032728	PLPP7	protein-coding
ZBTB48_ChIPseq_peak_315764b	45606449	45606454	4.48489	intron (NM_019121, intron 1 of 12)	10020	NM_019121	PPP1R37	protein-coding
ZBTB48_ChIPseq_peak_512456c	166401623	166401628	4.48489	promoter-TSS (NR_026861)	-98	NR_026860	LINC00473	ncRNA
ZBTB48_ChIPseq_peak_76991	12062367	12062372	4.48489	intron (NM_080599, intron 3 of 21)	22471	NM_015542	UPF2	protein-coding
ZBTB48_ChIPseq_peak_569991	130392306	130392311	4.48489	intron (NM_001032221, intron 1 of 18)	17822	NM_003165	STXBP1	protein-coding
ZBTB48_ChIPseq_peak_303838c	29925288	29925293	4.48489	intron (NR_040029, intron 1 of 9)	91369	NR_040029	LOC284395	ncRNA
ZBTB48_ChIPseq_peak_132265a	7250528	7250533	4.48489	intron (NM_016546, intron 5 of 5)	-5327	NM_001733	C1R	protein-coding
ZBTB48_ChIPseq_peak_35193b	68232474	68232479	4.48489	intron (NM_018841, intron 2 of 3)	-65495	NR_040077	GNG12-AS1	ncRNA
ZBTB48_ChIPseq_peak_446853a	38770462	38770467	4.48489	intron (NR_109951, intron 2 of 3)	-50089	NR_104631	LINC01265	ncRNA
ZBTB48_ChIPseq_peak_132621	8184975	8184980	4.48489	promoter-TSS (NM_018416)	-382	NM_018416	FOXJ2	protein-coding
ZBTB48_ChIPseq_peak_295194c	10536196	10536201	4.48489	intron (NM_001111307, intron 1 of 14)	4865	NM_006202	PDE4A	protein-coding
ZBTB48_ChIPseq_peak_509160b	154494058	154494063	4.48489	intron (NM_001130699, intron 11 of 12)	83163	NM_000914	OPRM1	protein-coding
ZBTB48_ChIPseq_peak_313146d	41820301	41820306	4.48489	intron (NM_001346100, intron 1 of 4)	3918	NM_052848	CCDC97	protein-coding
ZBTB48_ChIPseq_peak_191064	102440028	102440033	4.48489	intron (NM_001376, intron 1 of 77)	9165	NM_001376	DYNC1H1	protein-coding
ZBTB48_ChIPseq_peak_340397	183990915	183990920	4.48489	intron (NM_138285, intron 1 of 8)	1834	NM_138285	NUP35	protein-coding
ZBTB48_ChIPseq_peak_269400a	78627750	78627755	4.48489	intron (NM_020761, intron 3 of 33)	109127	NM_020761	RPTOR	protein-coding
ZBTB48_ChIPseq_peak_490078c	37070084	37070089	4.48489	Intergenic	-67836	NM_002648	PIM1	protein-coding
ZBTB48_ChIPseq_peak_493585	43865446	43865451	4.48489	intron (NR_024478, intron 1 of 1)	6683	NR_024478	LINC01512	ncRNA
ZBTB48_ChIPseq_peak_374964	40332784	40332789	4.48489	Intergenic	16914	NR_109962	LINC01700	ncRNA
ZBTB48_ChIPseq_peak_520072	44514773	44514778	4.48489	intron (NM_015332, intron 2 of 5)	15610	NM_015332	NUDCD3	protein-coding
ZBTB48_ChIPseq_peak_468742	159562577	159562582	4.48489	Intergenic	-16127	NM_052927	PWWP2A	protein-coding
ZBTB48_ChIPseq_peak_402031	10188131	10188136	4.48489	intron (NM_001354723, intron 2 of 2)	4814	NM_000551	VHL	protein-coding
ZBTB48_ChIPseq_peak_380196	47894682	47894687	4.48489	intron (NM_001353942, intron 1 of 37)	12300	NR_046400	DIP2A-IT1	ncRNA
ZBTB48_ChIPseq_peak_352553	30351016	30351021	4.48489	intron (NM_012112, intron 4 of 17)	24114	NM_012112	TPX2	protein-coding
ZBTB48_ChIPseq_peak_57392	202781439	202781444	4.48489	TTS (NR_046325)	1367	NR_046325	PCAT6	ncRNA
ZBTB48_ChIPseq_peak_547768	23366754	23366759	4.48489	Intergenic	-19552	NM_016612	SLC25A37	protein-coding
ZBTB48_ChIPseq_peak_95948a	88336536	88336541	4.48489	Intergenic	-54997	NM_015045	WAPL	protein-coding
ZBTB48_ChIPseq_peak_327394	27603696	27603701	4.48489	promoter-TSS (NM_001201459)	-87	NM_144631	ZNF513	protein-coding
ZBTB48_ChIPseq_peak_508957	152476407	152476412	4.48489	intron (NM_001347701, intron 5 of 17)	6647	NR_036121	MIR3163	ncRNA
ZBTB48_ChIPseq_peak_591964	75296196	75296201	4.48489	Intergenic	-96566	NM_016500	PBDC1	protein-coding
ZBTB48_ChIPseq_peak_364274a	52399955	52399960	4.48489	Intergenic	92291	NR_002189	SUMO1P1	pseudo
ZBTB48_ChIPseq_peak_2270	3479086	3479091	4.48489	intron (NM_001409, intron 4 of 36)	-1734	NR_030277	MIR551A	ncRNA
ZBTB48_ChIPseq_peak_26834	43384757	43384762	4.48489	Intergenic	-39961	NR_033967	SLC2A1-AS1	ncRNA
ZBTB48_ChIPseq_peak_53071	179047720	179047725	4.48489	Intergenic	-3390	NM_022371	TOR3A	protein-coding
ZBTB48_ChIPseq_peak_144917	63307284	63307289	4.48489	intron (NM_020700, intron 1 of 9)	21379	NM_020700	PPM1H	protein-coding
ZBTB48_ChIPseq_peak_293066	7141209	7141214	4.48489	intron (NM_000208, intron 13 of 21)	71740	NM_024341	ZNF557	protein-coding
ZBTB48_ChIPseq_peak_314690a	44013602	44013607	4.48489	intron (NM_001320867, intron 4 of 6)	-4619	NM_198850	PHLDB3	protein-coding
ZBTB48_ChIPseq_peak_30769b	52738740	52738745	4.48489	intron (NM_007324, intron 6 of 17)	93135	NM_032449	CC2D1B	protein-coding
ZBTB48_ChIPseq_peak_230274c	1468398	1468403	4.48489	Intergenic	-2290	NM_006224	PITPNA	protein-coding
ZBTB48_ChIPseq_peak_11323	18068405	18068410	4.48489	Intergenic	-13401	NM_030812	ACTL8	protein-coding
ZBTB48_ChIPseq_peak_599175b	123002501	123002506	4.48489	intron (NR_037916, intron 1 of 5)	8486	NM_001167	XIAP	protein-coding
ZBTB48_ChIPseq_peak_25500b	40458626	40458631	4.48489	Intergenic	37844	NM_032793	MFSD2A	protein-coding
ZBTB48_ChIPseq_peak_44229	149901679	149901684	4.48489	exon (NM_181873, exon 15 of 17)	-1537	NM_005850	SF3B4	protein-coding
ZBTB48_ChIPseq_peak_601285	133968330	133968335	4.48489	intron (NM_138819, intron 3 of 6)	27109	NM_138819	FAM122C	protein-coding
ZBTB48_ChIPseq_peak_188749b	97559633	97559638	4.48489	Intergenic	-61559	NR_146554	LINC02304	ncRNA
ZBTB48_ChIPseq_peak_210779	90251673	90251678	4.48489	intron (NM_020212, intron 4 of 16)	17647	NM_020212	WDR93	protein-coding
ZBTB48_ChIPseq_peak_278592	33712036	33712041	4.48489	intron (NM_001324468, intron 1 of 20)	2201	NM_018255	ELP2	protein-coding
ZBTB48_ChIPseq_peak_300912	17532627	17532632	4.48489	intron (NM_001304547, intron 4 of 9)	1973	NM_138401	MVB12A	protein-coding
ZBTB48_ChIPseq_peak_42156	115155320	115155325	4.48489	intron (NM_001256404, intron 8 of 20)	-31057	NM_005872	BCAS2	protein-coding
ZBTB48_ChIPseq_peak_578638	141067379	141067384	4.48489	intron (NR_027156, intron 1 of 4)	22816	NR_027156	TUBBP5	pseudo
ZBTB48_ChIPseq_peak_459695b	132165103	132165108	4.48489	intron (NM_001172700, intron 1 of 9)	1485	NM_133456	SHROOM1	protein-coding
ZBTB48_ChIPseq_peak_277677a	25440842	25440847	4.48489	Intergenic	175705	NM_001792	CDH2	protein-coding
ZBTB48_ChIPseq_peak_188287	96505367	96505372	4.48489	promoter-TSS (NM_001252507)	-292	NM_020215	C14orf132	protein-coding
ZBTB48_ChIPseq_peak_68048a	231339170	231339175	4.48489	intron (NM_001004342, intron 5 of 9)	-15799	NM_001256615	LOC149373	protein-coding
ZBTB48_ChIPseq_peak_357169	37076736	37076741	4.48489	promoter-TSS (NR_002972)	12	NR_002972	SNORA71E	snoRNA
ZBTB48_ChIPseq_peak_470767	171217897	171217902	4.48489	exon (NM_001289970, exon 4 of 4)	5023	NM_001289970	SMIM23	protein-coding
ZBTB48_ChIPseq_peak_49444	160917286	160917291	4.48489	intron (NM_080878, intron 7 of 7)	7301	NM_080878	ITLN2	protein-coding
ZBTB48_ChIPseq_peak_99750	101152480	101152485	4.48489	non-coding (NR_144311, exon 11 of 11)	38048	NM_002079	GOT1	protein-coding
ZBTB48_ChIPseq_peak_103191c	111917381	111917386	4.48489	Intergenic	-49980	NM_005962	MXI1	protein-coding
ZBTB48_ChIPseq_peak_191549	103018658	103018663	4.48489	intron (NR_146561, intron 2 of 2)	7069	NR_146561	LINC02323	ncRNA
ZBTB48_ChIPseq_peak_510129	157912265	157912270	4.48489	intron (NM_153746, intron 1 of 8)	-37897	NR_037463	MIR3692	ncRNA
ZBTB48_ChIPseq_peak_98460	98275358	98275363	4.48489	Intergenic	-1677	NM_012465	TLL2	protein-coding
ZBTB48_ChIPseq_peak_229425	585726	585731	4.48489	intron (NM_001128159, intron 4 of 21)	32368	NM_018289	VPS53	protein-coding
ZBTB48_ChIPseq_peak_387207a	29710280	29710285	4.48489	intron (NM_006477, intron 1 of 2)	1463	NM_006477	RASL10A	protein-coding
ZBTB48_ChIPseq_peak_111435	134134498	134134503	4.48489	intron (NM_001318878, intron 1 of 11)	10879	NM_173575	STK32C	protein-coding
ZBTB48_ChIPseq_peak_523695	92361558	92361563	4.48489	intron (NM_001259, intron 3 of 7)	101704	NM_001259	CDK6	protein-coding
ZBTB48_ChIPseq_peak_310503c	38794148	38794153	4.48489	promoter-TSS (NM_001317801)	-651	NM_022125	C19orf33	protein-coding
ZBTB48_ChIPseq_peak_535939	140370790	140370795	4.48489	Intergenic	-2161	NM_052853	ADCK2	protein-coding
ZBTB48_ChIPseq_peak_161065a	124572707	124572712	4.48489	intron (NM_001347902, intron 2 of 4)	114947	NM_152437	ZNF664	protein-coding
ZBTB48_ChIPseq_peak_353860a	32116758	32116763	4.48489	intron (NM_001032999, intron 1 of 10)	-33411	NM_005093	CBFA2T2	protein-coding
ZBTB48_ChIPseq_peak_505204	134917152	134917157	4.48489	Intergenic	-56011	NR_125855	LOC101928304	ncRNA
ZBTB48_ChIPseq_peak_342065	208577784	208577789	4.48489	intron (NM_152523, intron 2 of 10)	1522	NM_152523	CCNYL1	protein-coding
ZBTB48_ChIPseq_peak_389280	32976049	32976054	4.48489	intron (NM_001135774, intron 7 of 13)	104827	NM_012179	FBXO7	protein-coding
ZBTB48_ChIPseq_peak_152188	109169486	109169491	4.48489	Intergenic	-44162	NM_014325	CORO1C	protein-coding
ZBTB48_ChIPseq_peak_477417	3567102	3567107	4.48489	Intergenic	-110311	NM_015482	SLC22A23	protein-coding
ZBTB48_ChIPseq_peak_499917b	99674104	99674109	4.48489	Intergenic	101621	NR_039672	MIR548AI	ncRNA
ZBTB48_ChIPseq_peak_477434c	3607572	3607577	4.48489	Intergenic	144672	NM_183373	PXDC1	protein-coding
ZBTB48_ChIPseq_peak_539884	155016389	155016394	4.48489	Intergenic	-73091	NM_005542	INSIG1	protein-coding
ZBTB48_ChIPseq_peak_205617	75756546	75756551	4.48489	Intergenic	-8424	NM_015477	SIN3A	protein-coding
ZBTB48_ChIPseq_peak_157690b	120375606	120375611	4.48489	Intergenic	-52040	NM_207311	BICDL1	protein-coding
ZBTB48_ChIPseq_peak_442988	16179069	16179074	4.48489	intron (NM_001102562, intron 1 of 3)	826	NM_001102562	2023-03-11	protein-coding
ZBTB48_ChIPseq_peak_28185	45454408	45454413	4.48489	Intergenic	-2016	NM_020365	EIF2B3	protein-coding
ZBTB48_ChIPseq_peak_596255b	107366190	107366195	4.48489	intron (NM_001321287, intron 1 of 13)	31295	NM_052936	ATG4A	protein-coding
ZBTB48_ChIPseq_peak_130353	3327413	3327418	4.48489	intron (NM_001168320, intron 2 of 7)	140894	NM_006675	TSPAN9	protein-coding
ZBTB48_ChIPseq_peak_198267	59732304	59732309	4.48489	intron (NM_152450, intron 1 of 8)	1934	NM_152450	FAM81A	protein-coding
ZBTB48_ChIPseq_peak_482363	17006828	17006833	4.48489	Intergenic	-95659	NM_001190766	STMND1	protein-coding
ZBTB48_ChIPseq_peak_340099	178129732	178129737	4.48489	promoter-TSS (NM_001313901)	125	NM_006164	NFE2L2	protein-coding
ZBTB48_ChIPseq_peak_82528	31321019	31321024	4.48489	promoter-TSS (NM_001143771)	-155	NM_182755	ZNF438	protein-coding
ZBTB48_ChIPseq_peak_239170c	18115608	18115613	4.48489	Intergenic	-13326	NM_004140	LLGL1	protein-coding
ZBTB48_ChIPseq_peak_490077c	37068512	37068517	4.48489	Intergenic	-69408	NM_002648	PIM1	protein-coding
ZBTB48_ChIPseq_peak_143842	57397067	57397072	4.48489	exon (NM_014830, exon 2 of 2)	3228	NM_014830	ZBTB39	protein-coding
ZBTB48_ChIPseq_peak_264088a	72787796	72787801	4.48489	intron (NM_017728, intron 6 of 9)	15176	NM_017728	TMEM104	protein-coding
ZBTB48_ChIPseq_peak_485783	30562492	30562497	4.48489	Intergenic	10385	NR_030615	MIR877	ncRNA
ZBTB48_ChIPseq_peak_49187	160116136	160116141	4.48489	Intergenic	-5214	NM_144699	ATP1A4	protein-coding
ZBTB48_ChIPseq_peak_543194	6302847	6302852	4.48489	non-coding (NR_136159, exon 7 of 7)	38175	NM_024596	MCPH1	protein-coding
ZBTB48_ChIPseq_peak_533391	132126807	132126812	4.48489	intron (NM_001105543, intron 3 of 3)	134514	NM_020911	PLXNA4	protein-coding
ZBTB48_ChIPseq_peak_298860	14886212	14886217	4.48489	intron (NM_001271052, intron 1 of 18)	1525	NM_013447	ADGRE2	protein-coding
ZBTB48_ChIPseq_peak_263016	71405677	71405682	4.48489	intron (NM_001144952, intron 18 of 44)	-97536	NM_012121	CDC42EP4	protein-coding
ZBTB48_ChIPseq_peak_531659b	128472666	128472671	4.48489	intron (NM_001127487, intron 1 of 46)	2185	NM_001458	FLNC	protein-coding
ZBTB48_ChIPseq_peak_97653	95332502	95332507	4.48489	intron (NM_001195755, intron 1 of 2)	6082	NM_181745	FFAR4	protein-coding
ZBTB48_ChIPseq_peak_527695	101785396	101785401	4.48489	intron (NM_001913, intron 8 of 22)	-142955	NM_020979	SH2B2	protein-coding
ZBTB48_ChIPseq_peak_299167	15413203	15413208	4.48489	intron (NM_001330384, intron 1 of 11)	-21943	NM_014299	BRD4	protein-coding
ZBTB48_ChIPseq_peak_88589	70391960	70391965	4.48489	intron (NM_030625, intron 3 of 11)	71845	NM_030625	TET1	protein-coding
ZBTB48_ChIPseq_peak_455733	101644182	101644187	4.48489	Intergenic	-11931	NM_180991	SLCO4C1	protein-coding
ZBTB48_ChIPseq_peak_50692	166459629	166459634	4.48489	promoter-TSS (NR_146890)	-355	NR_146890	LINC01675	ncRNA
ZBTB48_ChIPseq_peak_495361	53438412	53438417	4.48489	promoter-TSS (NR_110840)	-341	NR_110840	LOC101927136	ncRNA
ZBTB48_ChIPseq_peak_25233b	40067707	40067712	4.48489	Intergenic	-25188	NM_003819	PABPC4	protein-coding
ZBTB48_ChIPseq_peak_573230e	134405462	134405467	4.48489	intron (NR_134666, intron 2 of 7)	1198	NM_031432	UCK1	protein-coding
ZBTB48_ChIPseq_peak_232066d	3848102	3848107	4.48489	intron (NM_174954, intron 9 of 22)	19654	NM_005173	ATP2A3	protein-coding
ZBTB48_ChIPseq_peak_544672c	11330478	11330483	4.48489	Intergenic	-6204	NM_053279	FAM167A	protein-coding
ZBTB48_ChIPseq_peak_473984a	176908783	176908788	4.48489	Intergenic	-8091	NM_004395	DBN1	protein-coding
ZBTB48_ChIPseq_peak_485202a	28839754	28839759	4.48489	Intergenic	-8302	NR_033379	LINC01623	ncRNA
ZBTB48_ChIPseq_peak_276788b	21156495	21156500	4.48489	intron (NM_000271, intron 1 of 24)	10084	NM_000271	NPC1	protein-coding
ZBTB48_ChIPseq_peak_209611a	86198742	86198747	4.48489	exon (NM_001270546, exon 4 of 29)	35563	NM_006738	AKAP13	protein-coding
ZBTB48_ChIPseq_peak_378261b	45623564	45623569	4.48489	Intergenic	37321	NM_015259	ICOSLG	protein-coding
ZBTB48_ChIPseq_peak_153489	111053432	111053437	4.48489	intron (NR_135088, intron 1 of 13)	1602	NM_024549	TCTN1	protein-coding
ZBTB48_ChIPseq_peak_162800	131286779	131286784	4.48489	intron (NM_194356, intron 6 of 10)	37038	NM_001980	STX2	protein-coding
ZBTB48_ChIPseq_peak_246264	36570029	36570034	4.48489	Intergenic	-14689	NM_020876	ARHGAP23	protein-coding
ZBTB48_ChIPseq_peak_506338	139757813	139757818	4.48489	Intergenic	37918	NR_033919	LINC01625	ncRNA
ZBTB48_ChIPseq_peak_84335a	43047644	43047649	4.48489	non-coding (NR_026777, exon 3 of 8)	672	NR_026777	ZNF37BP	pseudo
ZBTB48_ChIPseq_peak_477b	1333388	1333393	4.48489	intron (NM_001350497, intron 1 of 9)	332	NM_030937	CCNL2	protein-coding
ZBTB48_ChIPseq_peak_426298b	196521540	196521545	4.48489	intron (NM_002577, intron 2 of 14)	54814	NM_002577	PAK2	protein-coding
ZBTB48_ChIPseq_peak_377447	44771526	44771531	4.48489	Intergenic	10701	NR_131902	LINC01679	ncRNA
ZBTB48_ChIPseq_peak_289219b	2970972	2970977	4.48489	Intergenic	-6557	NM_024760	TLE6	protein-coding
ZBTB48_ChIPseq_peak_100609a	102810142	102810147	4.48489	Intergenic	-10855	NM_030929	KAZALD1	protein-coding
ZBTB48_ChIPseq_peak_240668f	21214801	21214806	4.48489	intron (NM_001316332, intron 10 of 12)	23455	NM_002756	MAP2K3	protein-coding
ZBTB48_ChIPseq_peak_465980c	149380392	149380397	4.48489	promoter-TSS (NM_001243253)	-223	NM_030953	TIGD6	protein-coding
ZBTB48_ChIPseq_peak_134373	16071160	16071165	4.48489	intron (NM_001300779, intron 1 of 7)	7056	NM_015954	DERA	protein-coding
ZBTB48_ChIPseq_peak_253382	46550295	46550300	4.48489	Intergenic	28102	NR_110804	LOC101927166	ncRNA
ZBTB48_ChIPseq_peak_191500	102968469	102968474	4.48489	3' UTR (NM_014844, exon 20 of 20)	7672	NM_152326	ANKRD9	protein-coding
ZBTB48_ChIPseq_peak_571086	131910077	131910082	4.48489	3' UTR (NM_178003, exon 9 of 9)	30461	NM_203434	IER5L	protein-coding
ZBTB48_ChIPseq_peak_494276	45411105	45411110	4.48489	intron (NM_001024630, intron 5 of 8)	20793	NM_004348	RUNX2	protein-coding
ZBTB48_ChIPseq_peak_526609	100518033	100518038	4.48489	Intergenic	-24281	NM_000665	ACHE	protein-coding
ZBTB48_ChIPseq_peak_33423	60452741	60452746	4.48489	Intergenic	-60273	NM_000775	CYP2J2	protein-coding
ZBTB48_ChIPseq_peak_549789a	29947831	29947836	4.48489	Intergenic	-5089	NM_015344	LEPROTL1	protein-coding
ZBTB48_ChIPseq_peak_270480c	79791852	79791857	4.48489	promoter-TSS (NM_001288799)	-684	NM_207368	MCRIP1	protein-coding
ZBTB48_ChIPseq_peak_314012a	42817091	42817096	4.48489	promoter-TSS (NM_173633)	-384	NM_173633	TMEM145	protein-coding
ZBTB48_ChIPseq_peak_293472a	7700499	7700504	4.48489	Intergenic	-1486	NM_006949	STXBP2	protein-coding
ZBTB48_ChIPseq_peak_554670	67755146	67755151	4.48489	intron (NM_170709, intron 13 of 15)	-27836	NM_173518	MCMDC2	protein-coding
ZBTB48_ChIPseq_peak_595994	106731606	106731611	4.48489	Intergenic	-34072	NM_032428	FRMPD3	protein-coding
ZBTB48_ChIPseq_peak_208904	83881592	83881597	4.48489	Intergenic	-4824	NM_016073	HDGFL3	protein-coding
ZBTB48_ChIPseq_peak_35707	75203805	75203810	4.48489	intron (NM_001162916, intron 2 of 4)	-4715	NM_001889	CRYZ	protein-coding
ZBTB48_ChIPseq_peak_482253	16553277	16553282	4.48489	intron (NM_000332, intron 5 of 8)	207083	NM_000332	ATXN1	protein-coding
ZBTB48_ChIPseq_peak_332861a	74692579	74692584	4.48489	promoter-TSS (NM_001146158)	-44	NM_006302	MOGS	protein-coding
ZBTB48_ChIPseq_peak_21960c	33459665	33459670	4.48489	Intergenic	-29253	NM_153341	RNF19B	protein-coding
ZBTB48_ChIPseq_peak_577357e	139620620	139620625	4.48489	promoter-TSS (NR_002975)	67	NR_002975	SNORA17B	snoRNA
ZBTB48_ChIPseq_peak_17590	27154373	27154378	4.48489	intron (NM_032283, intron 1 of 7)	1174	NM_032283	ZDHHC18	protein-coding
ZBTB48_ChIPseq_peak_552515b	41986756	41986761	4.48489	Intergenic	-23706	NM_006803	AP3M2	protein-coding
ZBTB48_ChIPseq_peak_420632	177078454	177078459	4.48489	Intergenic	66226	NR_047465	LINC00501	ncRNA
ZBTB48_ChIPseq_peak_131520a	6344613	6344618	4.48489	intron (NM_001769, intron 5 of 7)	35133	NM_001769	CD9	protein-coding
ZBTB48_ChIPseq_peak_59021b	205321350	205321355	4.48489	intron (NM_001271865, intron 2 of 7)	4776	NM_018203	KLHDC8A	protein-coding
ZBTB48_ChIPseq_peak_601613b	135211563	135211568	4.48489	Intergenic	-17296	NM_001449	FHL1	protein-coding
ZBTB48_ChIPseq_peak_150855	105039792	105039797	4.48489	intron (NM_001173982, intron 2 of 2)	54383	NR_037487	MIR3922	ncRNA
ZBTB48_ChIPseq_peak_135166	25265443	25265448	4.48489	intron (NM_001082973, intron 12 of 14)	60264	NM_006152	LRMP	protein-coding
ZBTB48_ChIPseq_peak_72694b	244260458	244260463	4.48489	Intergenic	43953	NM_006352	ZBTB18	protein-coding
ZBTB48_ChIPseq_peak_353817a	32070200	32070205	4.48489	Intergenic	-7726	NM_005093	CBFA2T2	protein-coding
ZBTB48_ChIPseq_peak_143486	56780078	56780083	4.48489	Intergenic	-23497	NM_001638	APOF	protein-coding
ZBTB48_ChIPseq_peak_409409a	49045699	49045704	4.48489	intron (NM_001320547, intron 1 of 5)	663	NM_018031	WDR6	protein-coding
ZBTB48_ChIPseq_peak_509268	154872751	154872756	4.48489	Intergenic	-40960	NM_173515	CNKSR3	protein-coding
ZBTB48_ChIPseq_peak_540719	156745932	156745937	4.48489	intron (NM_138400, intron 2 of 10)	3517	NM_138400	NOM1	protein-coding
ZBTB48_ChIPseq_peak_204689a	74695836	74695841	4.48489	Intergenic	7935	NR_106941	MIR6881	ncRNA
ZBTB48_ChIPseq_peak_59922	207871183	207871188	4.48489	exon (NM_175710, exon 7 of 12)	52727	NM_175710	CR1L	protein-coding
ZBTB48_ChIPseq_peak_93629	79955309	79955314	4.48489	Intergenic	-53071	NR_038985	LINC00856	ncRNA
ZBTB48_ChIPseq_peak_490390	37548828	37548833	4.48489	Intergenic	-25632	NR_039669	MIR4462	ncRNA
ZBTB48_ChIPseq_peak_318937b	49149637	49149642	4.48489	promoter-TSS (NM_001217)	-70	NM_001217	CA11	protein-coding
ZBTB48_ChIPseq_peak_424503	193490023	193490028	4.48489	Intergenic	71773	NR_146718	LINC02038	ncRNA
ZBTB48_ChIPseq_peak_15295b	23949953	23949958	4.48489	Intergenic	-3869	NM_001348075	MDS2	protein-coding
ZBTB48_ChIPseq_peak_527444b	101512049	101512054	4.48489	intron (NM_181552, intron 1 of 23)	51169	NM_001913	CUX1	protein-coding
ZBTB48_ChIPseq_peak_268688	77883199	77883204	4.48489	Intergenic	-9955	NR_110851	LINC01978	ncRNA
ZBTB48_ChIPseq_peak_364305	52486106	52486111	4.48489	Intergenic	6140	NR_002189	SUMO1P1	pseudo
ZBTB48_ChIPseq_peak_44558	150478714	150478719	4.48489	intron (NM_001271895, intron 15 of 15)	-1771	NM_004425	ECM1	protein-coding
ZBTB48_ChIPseq_peak_448494	54801701	54801706	4.48489	intron (NM_176895, intron 1 of 5)	3051	NR_049869	MIR5687	ncRNA
ZBTB48_ChIPseq_peak_91594	74859504	74859509	4.48489	Intergenic	-2774	NM_000917	P4HA1	protein-coding
ZBTB48_ChIPseq_peak_380127	47825410	47825415	4.48489	intron (NM_001315529, intron 27 of 46)	-53450	NM_015151	DIP2A	protein-coding
ZBTB48_ChIPseq_peak_119172	63707205	63707210	4.48489	intron (NM_001300800, intron 1 of 7)	404	NM_024771	NAA40	protein-coding
ZBTB48_ChIPseq_peak_130364	3341963	3341968	4.48489	intron (NM_001168320, intron 2 of 7)	133323	NR_148995	LOC100128253	ncRNA
ZBTB48_ChIPseq_peak_157890a	120658450	120658455	4.48489	intron (NM_001080855, intron 6 of 11)	19358	NR_038924	PXN-AS1	ncRNA
ZBTB48_ChIPseq_peak_73829	982465	982470	4.48489	intron (NR_120629, intron 1 of 2)	3501	NR_120629	LOC101927762	ncRNA
ZBTB48_ChIPseq_peak_562927	66519286	66519291	4.48489	intron (NR_122076, intron 4 of 5)	22819	NR_024496	PTGER4P2-CDK2AP2P2	pseudo
ZBTB48_ChIPseq_peak_381207c	18894716	18894721	4.48489	intron (NM_005675, intron 2 of 4)	982	NM_005675	DGCR6	protein-coding
ZBTB48_ChIPseq_peak_278890	34774730	34774735	4.48489	intron (NM_001353920, intron 10 of 10)	-79691	NR_134588	LOC105372068	ncRNA
ZBTB48_ChIPseq_peak_152100	109026488	109026493	4.48489	promoter-TSS (NM_001206609)	-636	NM_003006	SELPLG	protein-coding
ZBTB48_ChIPseq_peak_144776	62738652	62738657	4.48489	intron (NR_147081, intron 6 of 20)	84514	NR_106740	MIR6125	ncRNA
ZBTB48_ChIPseq_peak_525236b	98822486	98822491	4.48489	Intergenic	-17376	NM_001145715	KPNA7	protein-coding
ZBTB48_ChIPseq_peak_25571	40634091	40634096	4.48489	intron (NM_012421, intron 1 of 7)	7052	NM_012421	RLF	protein-coding
ZBTB48_ChIPseq_peak_214291a	101688936	101688941	4.48489	Intergenic	103199	NM_014918	CHSY1	protein-coding
ZBTB48_ChIPseq_peak_278698	33947358	33947363	4.48489	intron (NM_001281740, intron 2 of 28)	69701	NM_025135	FHOD3	protein-coding
ZBTB48_ChIPseq_peak_31721	54294447	54294452	4.48489	intron (NM_018087, intron 3 of 17)	9776	NM_018087	NDC1	protein-coding
ZBTB48_ChIPseq_peak_248196	38911362	38911367	4.48489	exon (NM_181534, exon 1 of 8)	220	NM_181534	KRT25	protein-coding
ZBTB48_ChIPseq_peak_489170	35704198	35704203	4.48489	promoter-TSS (NM_001286574)	524	NR_027117	LOC285847	ncRNA
ZBTB48_ChIPseq_peak_494271c	45391205	45391210	4.48489	intron (NM_001024630, intron 3 of 8)	893	NM_004348	RUNX2	protein-coding
ZBTB48_ChIPseq_peak_317631	47639560	47639565	4.48489	intron (NR_027280, intron 1 of 8)	5447	NM_005500	SAE1	protein-coding
ZBTB48_ChIPseq_peak_365051	55744385	55744390	4.48489	3' UTR (NM_001719, exon 7 of 7)	-44365	NR_110631	BMP7-AS1	ncRNA
ZBTB48_ChIPseq_peak_108749	126459772	126459777	4.48489	intron (NM_212554, intron 4 of 6)	20736	NM_212554	EEF1AKMT2	protein-coding
ZBTB48_ChIPseq_peak_243775	30294613	30294618	4.48489	intron (NM_015355, intron 5 of 15)	30586	NM_015355	SUZ12	protein-coding
ZBTB48_ChIPseq_peak_481645b	15068407	15068412	4.48489	Intergenic	-177797	NM_004973	JARID2	protein-coding
ZBTB48_ChIPseq_peak_461791	136149579	136149584	4.48489	Intergenic	-314305	NR_134246	LOC105379192	ncRNA
ZBTB48_ChIPseq_peak_375918	42920969	42920974	4.48489	Intergenic	-40886	NM_005656	TMPRSS2	protein-coding
ZBTB48_ChIPseq_peak_48204a	156596893	156596898	4.48489	Intergenic	-5175	NR_135113	LOC101928177	ncRNA
ZBTB48_ChIPseq_peak_595734	105343978	105343983	4.48489	Intergenic	-61262	NM_000354	SERPINA7	protein-coding
ZBTB48_ChIPseq_peak_116200	34311282	34311287	4.48489	intron (NM_145804, intron 1 of 16)	68271	NM_145804	ABTB2	protein-coding
ZBTB48_ChIPseq_peak_86674a	52842909	52842914	4.48489	intron (NM_006258, intron 1 of 17)	8677	NM_006258	PRKG1	protein-coding
ZBTB48_ChIPseq_peak_416294	129399573	129399578	4.48489	intron (NM_001349271, intron 2 of 4)	8000	NM_015008	TMCC1	protein-coding
ZBTB48_ChIPseq_peak_468484	158665197	158665202	4.48489	intron (NR_134261, intron 2 of 2)	10476	NR_134261	LINC01932	ncRNA
ZBTB48_ChIPseq_peak_404029b	13464719	13464724	4.48489	Intergenic	-2902	NM_024923	NUP210	protein-coding
ZBTB48_ChIPseq_peak_49633b	161173455	161173460	4.48489	intron (NM_001166159, intron 2 of 12)	1520	NM_004550	NDUFS2	protein-coding
ZBTB48_ChIPseq_peak_175721b	110897808	110897813	4.48489	intron (NM_001303110, intron 1 of 24)	61694	NM_001845	COL4A1	protein-coding
ZBTB48_ChIPseq_peak_309892e	38040825	38040830	4.48489	intron (NR_038247, intron 1 of 4)	976	NR_038247	ZNF571-AS1	ncRNA
ZBTB48_ChIPseq_peak_9356	15742802	15742807	4.48489	intron (NM_024329, intron 1 of 3)	6413	NM_024329	EFHD2	protein-coding
ZBTB48_ChIPseq_peak_529712	111452468	111452473	4.48489	intron (NM_014705, intron 27 of 51)	3909	NR_103806	DOCK4-AS1	ncRNA
ZBTB48_ChIPseq_peak_256607	55682113	55682118	4.48489	intron (NR_110807, intron 2 of 2)	3658	NR_110807	LOC101927539	ncRNA
ZBTB48_ChIPseq_peak_98638	98735628	98735633	4.48489	intron (NM_001346516, intron 7 of 7)	-126883	NR_038330	SLIT1-AS1	ncRNA
ZBTB48_ChIPseq_peak_280801	46188520	46188525	4.48489	intron (NM_001142397, intron 4 of 12)	-8449	NR_039897	MIR4743	ncRNA
ZBTB48_ChIPseq_peak_46955a	155025117	155025122	4.48489	exon (NM_001261464, exon 2 of 21)	1371	NM_003815	ADAM15	protein-coding
ZBTB48_ChIPseq_peak_357150c	37058263	37058268	4.48489	TTS (NR_003017)	182	NR_003017	SNORA71C	snoRNA
ZBTB48_ChIPseq_peak_199857a	66318090	66318095	4.48489	intron (NM_032445, intron 5 of 22)	-14479	NR_036196	MIR4311	ncRNA
ZBTB48_ChIPseq_peak_445160a	32259835	32259840	4.48489	intron (NM_001040446, intron 7 of 15)	53277	NM_019061	MTMR12	protein-coding
ZBTB48_ChIPseq_peak_158136a	120925277	120925282	4.48489	intron (NM_001037494, intron 1 of 2)	8470	NR_038854	NRAV	ncRNA
ZBTB48_ChIPseq_peak_3568a	6411676	6411681	4.48489	intron (NM_007274, intron 1 of 8)	7326	NM_007274	ACOT7	protein-coding
ZBTB48_ChIPseq_peak_2520b	3778259	3778264	4.48489	intron (NR_135151, intron 3 of 7)	4430	NM_004402	DFFB	protein-coding
ZBTB48_ChIPseq_peak_593128a	83522289	83522294	4.48489	Intergenic	-41455	NR_031690	MIR548I4	ncRNA
ZBTB48_ChIPseq_peak_228125a	87886700	87886705	4.48489	intron (NM_003486, intron 1 of 9)	16403	NM_003486	SLC7A5	protein-coding
ZBTB48_ChIPseq_peak_284325	61087558	61087563	4.48489	intron (NM_004869, intron 1 of 10)	2192	NM_004869	VPS4B	protein-coding
ZBTB48_ChIPseq_peak_523563	90331348	90331353	4.48489	intron (NM_001287135, intron 2 of 14)	-7362	NM_012395	CDK14	protein-coding
ZBTB48_ChIPseq_peak_238168	17049580	17049585	4.48489	intron (NM_201274, intron 10 of 23)	60064	NM_178836	PLD6	protein-coding
ZBTB48_ChIPseq_peak_24208a	38157738	38157743	4.48489	promoter-TSS (NM_001256875)	206	NM_017850	C1orf109	protein-coding
ZBTB48_ChIPseq_peak_599179b	123007521	123007526	4.48489	intron (NR_037916, intron 1 of 5)	13506	NM_001167	XIAP	protein-coding
ZBTB48_ChIPseq_peak_263689	72292849	72292854	4.48489	intron (NM_023036, intron 6 of 13)	22502	NM_023036	DNAI2	protein-coding
ZBTB48_ChIPseq_peak_53886	181231787	181231792	4.48489	Intergenic	26265	NR_046249	LINC01699	ncRNA
ZBTB48_ChIPseq_peak_450619	68077784	68077789	4.48489	Intergenic	247968	NR_130778	LINC02198	ncRNA
ZBTB48_ChIPseq_peak_244762	33338978	33338983	4.48489	non-coding (NR_037714, exon 7 of 7)	31463	NM_002311	LIG3	protein-coding
ZBTB48_ChIPseq_peak_479561	8169945	8169950	4.48489	Intergenic	-67119	NM_004280	EEF1E1	protein-coding
ZBTB48_ChIPseq_peak_65287c	226843618	226843623	4.48489	TTS (NR_103784)	19149	NR_103784	ITPKB-IT1	ncRNA
ZBTB48_ChIPseq_peak_314592b	43918140	43918145	4.48489	promoter-TSS (NM_001130011)	-893	NM_031451	TEX101	protein-coding
ZBTB48_ChIPseq_peak_169828	51844249	51844254	4.48489	intron (NM_001242312, intron 3 of 3)	47781	NM_145019	FAM124A	protein-coding
ZBTB48_ChIPseq_peak_28720	46569143	46569148	4.48489	intron (NM_001303427, intron 1 of 9)	27200	NM_003629	PIK3R3	protein-coding
ZBTB48_ChIPseq_peak_262476	70612814	70612819	4.48489	intron (NR_033876, intron 3 of 4)	23795	NR_033876	LINC00511	ncRNA
ZBTB48_ChIPseq_peak_143964f	57570021	57570026	4.48489	intron (NM_002332, intron 24 of 88)	-18264	NR_031597	MIR1228	ncRNA
ZBTB48_ChIPseq_peak_235451	8664252	8664257	4.48489	Intergenic	-2377	NM_001128076	SPDYE4	protein-coding
ZBTB48_ChIPseq_peak_132117b	6999658	6999663	4.48489	Intergenic	-1138	NR_135083	LOC105369632	ncRNA
ZBTB48_ChIPseq_peak_10956b	17728913	17728918	4.48489	TTS (NM_207421)	30224	NM_207421	PADI6	protein-coding
ZBTB48_ChIPseq_peak_26063	41505356	41505361	4.48489	intron (NR_037868, intron 3 of 3)	-17931	NM_144990	SLFNL1	protein-coding
ZBTB48_ChIPseq_peak_495128	52680397	52680402	4.48489	Intergenic	-11634	NM_145740	GSTA1	protein-coding
ZBTB48_ChIPseq_peak_26440	42190489	42190494	4.48489	intron (NM_024503, intron 1 of 8)	193887	NM_024503	HIVEP3	protein-coding
ZBTB48_ChIPseq_peak_538426d	150944695	150944700	4.48489	intron (NM_001003802, intron 2 of 13)	1052	NM_003078	SMARCD3	protein-coding
ZBTB48_ChIPseq_peak_316987b	46920065	46920070	4.48489	Intergenic	-3148	NM_032040	CCDC8	protein-coding
ZBTB48_ChIPseq_peak_493089a	43231680	43231685	4.48489	intron (NM_032538, intron 13 of 14)	20264	NM_032538	TTBK1	protein-coding
ZBTB48_ChIPseq_peak_33153	59172042	59172047	4.48489	Intergenic	-6297	NM_001085487	MYSM1	protein-coding
ZBTB48_ChIPseq_peak_565881b	98162067	98162072	4.48489	Intergenic	-63822	NR_038982	LOC100507346	ncRNA
ZBTB48_ChIPseq_peak_504627	131442791	131442796	4.48489	Intergenic	-14033	NM_004842	AKAP7	protein-coding
ZBTB48_ChIPseq_peak_524080	96234120	96234125	4.48489	intron (NM_001349698, intron 3 of 6)	59528	NM_006304	SEM1	protein-coding
ZBTB48_ChIPseq_peak_106365b	121284303	121284308	4.48489	intron (NM_001005339, intron 3 of 4)	11740	NM_002925	RGS10	protein-coding
ZBTB48_ChIPseq_peak_204718a	74719570	74719575	4.48489	intron (NM_001146029, intron 1 of 12)	6473	NM_003612	SEMA7A	protein-coding
ZBTB48_ChIPseq_peak_492115b	41908883	41908888	4.48489	5' UTR (NM_001287427, exon 1 of 5)	701	NM_001760	CCND3	protein-coding
ZBTB48_ChIPseq_peak_576990c	139267450	139267455	4.48489	intron (NM_052813, intron 1 of 12)	681	NM_052813	CARD9	protein-coding
ZBTB48_ChIPseq_peak_103987	114750808	114750813	4.48489	intron (NM_001198531, intron 4 of 12)	40801	NM_030756	TCF7L2	protein-coding
ZBTB48_ChIPseq_peak_468286	157482528	157482533	4.48489	Intergenic	-196347	NM_014666	CLINT1	protein-coding
ZBTB48_ChIPseq_peak_254887	48456960	48456965	4.48489	intron (NM_152463, intron 7 of 8)	6381	NM_152463	EME1	protein-coding
ZBTB48_ChIPseq_peak_19323	29265189	29265194	4.48489	intron (NM_001166006, intron 1 of 14)	24103	NM_004437	EPB41	protein-coding
ZBTB48_ChIPseq_peak_173980	99348883	99348888	4.48489	intron (NM_005073, intron 18 of 22)	56044	NM_005073	SLC15A1	protein-coding
ZBTB48_ChIPseq_peak_531780	128591433	128591438	4.48489	Intergenic	10711	NM_032643	IRF5	protein-coding
ZBTB48_ChIPseq_peak_311995	40496518	40496523	4.48489	Intergenic	-6423	NM_178544	ZNF546	protein-coding
ZBTB48_ChIPseq_peak_299356	15638764	15638769	4.48489	intron (NM_173483, intron 3 of 13)	19430	NM_173483	CYP4F22	protein-coding
ZBTB48_ChIPseq_peak_559845d	145749363	145749368	4.48489	3' UTR (NM_001272036, exon 5 of 5)	3051	NM_001024678	LRRC24	protein-coding
ZBTB48_ChIPseq_peak_67802	230914830	230914835	4.48489	exon (NM_001319676, exon 7 of 18)	31702	NM_006615	CAPN9	protein-coding
ZBTB48_ChIPseq_peak_242232a	27477891	27477896	4.48489	intron (NM_001346765, intron 2 of 42)	-10496	NM_078471	MYO18A	protein-coding
ZBTB48_ChIPseq_peak_460218c	133129754	133129759	4.48489	Intergenic	-119612	NR_131252	WSPAR	ncRNA
ZBTB48_ChIPseq_peak_93278c	79391963	79391968	4.48489	intron (NM_001014797, intron 1 of 28)	5612	NM_002247	KCNMA1	protein-coding
ZBTB48_ChIPseq_peak_378463	45795825	45795830	4.48489	non-coding (NR_038257, exon 6 of 32)	22343	NM_003307	TRPM2	protein-coding
ZBTB48_ChIPseq_peak_143893	57483902	57483907	4.48489	intron (NM_005967, intron 1 of 6)	1227	NM_005967	NAB2	protein-coding
ZBTB48_ChIPseq_peak_450742b	68458960	68458965	4.48489	Intergenic	2327	NR_145732	SNORA50D	snoRNA
ZBTB48_ChIPseq_peak_355736	35012637	35012642	4.48489	intron (NM_014902, intron 2 of 12)	-77179	NM_014902	DLGAP4	protein-coding
ZBTB48_ChIPseq_peak_253627	46828137	46828142	4.48489	Intergenic	-22028	NM_006361	HOXB13	protein-coding
ZBTB48_ChIPseq_peak_409478a	49170402	49170407	4.48489	5' UTR (NM_002292, exon 1 of 32)	195	NM_002292	LAMB2	protein-coding
ZBTB48_ChIPseq_peak_492360b	42219923	42219928	4.48489	intron (NM_033502, intron 13 of 17)	-34292	NM_018141	MRPS10	protein-coding
ZBTB48_ChIPseq_peak_409664b	49577885	49577890	4.48489	Intergenic	13912	NR_038866	BSN-DT	ncRNA
ZBTB48_ChIPseq_peak_336194	121011146	121011151	4.48489	intron (NM_002881, intron 1 of 4)	734	NM_002881	RALB	protein-coding
ZBTB48_ChIPseq_peak_140095	50845333	50845338	4.48489	intron (NM_001352326, intron 8 of 8)	-5019	NR_132753	SNORD133	snoRNA
ZBTB48_ChIPseq_peak_48482	156912495	156912500	4.48489	exon (NM_014784, exon 32 of 40)	-6461	NR_030527	MIR765	ncRNA
ZBTB48_ChIPseq_peak_261057	65529542	65529547	4.48489	intron (NM_012417, intron 2 of 8)	-61843	NR_030385	MIR548D2	ncRNA
ZBTB48_ChIPseq_peak_164971	24846122	24846127	4.48489	intron (NM_001286795, intron 1 of 9)	1299	NM_153023	SPATA13	protein-coding
ZBTB48_ChIPseq_peak_136315a	31554720	31554725	4.48489	intron (NM_144973, intron 15 of 20)	-32487	NR_146469	LINC02387	ncRNA
ZBTB48_ChIPseq_peak_494416	45919275	45919280	4.48489	intron (NM_001114086, intron 2 of 5)	-13943	NM_016929	CLIC5	protein-coding
ZBTB48_ChIPseq_peak_298894	14999666	14999671	4.48489	Intergenic	-7501	NM_030901	OR7A17	protein-coding
ZBTB48_ChIPseq_peak_152643a	109942467	109942472	4.48489	intron (NM_183415, intron 14 of 27)	27041	NM_130466	UBE3B	protein-coding
ZBTB48_ChIPseq_peak_352038	25518745	25518750	4.48489	intron (NM_025176, intron 1 of 23)	47420	NM_025176	NINL	protein-coding
ZBTB48_ChIPseq_peak_589277b	67926780	67926785	4.48489	intron (NM_001142504, intron 1 of 13)	13300	NM_014725	STARD8	protein-coding
ZBTB48_ChIPseq_peak_136941	33056853	33056858	4.48489	Intergenic	-7075	NM_004572	PKP2	protein-coding
ZBTB48_ChIPseq_peak_596961	112390243	112390248	4.48489	intron (NR_110399, intron 3 of 3)	104290	NR_110399	LOC101928437	ncRNA
ZBTB48_ChIPseq_peak_376506b	43655472	43655477	4.48489	intron (NM_207629, intron 2 of 14)	15466	NM_004915	ABCG1	protein-coding
ZBTB48_ChIPseq_peak_74508	3209914	3209919	4.48489	intron (NM_001242309, intron 1 of 23)	4992	NM_014889	PITRM1	protein-coding
ZBTB48_ChIPseq_peak_501801	109760822	109760827	4.48489	intron (NM_173672, intron 1 of 7)	-1107	NM_003080	SMPD2	protein-coding
ZBTB48_ChIPseq_peak_81095	27167375	27167380	4.48489	Intergenic	-17361	NM_005470	ABI1	protein-coding
ZBTB48_ChIPseq_peak_205404	75449562	75449567	4.48489	Intergenic	-44657	NM_015492	C15orf39	protein-coding
ZBTB48_ChIPseq_peak_452549	77051815	77051820	4.48489	intron (NM_001297738, intron 1 of 2)	20368	NM_004607	TBCA	protein-coding
ZBTB48_ChIPseq_peak_40759	110848875	110848880	4.48489	intron (NR_036595, intron 2 of 3)	32916	NR_036595	RBM15-AS1	ncRNA
ZBTB48_ChIPseq_peak_3446	6297645	6297650	4.48489	intron (NR_103534, intron 3 of 4)	1347	NM_153709	LINC00337	ncRNA
ZBTB48_ChIPseq_peak_203340b	72349476	72349481	4.48489	intron (NM_006901, intron 1 of 41)	-57121	NM_145204	SENP8	protein-coding
ZBTB48_ChIPseq_peak_534083	134890889	134890894	4.48489	TTS (NR_106764)	939	NR_106764	MIR6509	ncRNA
ZBTB48_ChIPseq_peak_493448a	43728302	43728307	4.48489	Intergenic	-9642	NM_003376	VEGFA	protein-coding
ZBTB48_ChIPseq_peak_260980	65385980	65385985	4.48489	intron (NM_012417, intron 1 of 8)	12585	NM_012417	PITPNC1	protein-coding
ZBTB48_ChIPseq_peak_477493b	3708322	3708327	4.48489	Intergenic	43922	NM_183373	PXDC1	protein-coding
ZBTB48_ChIPseq_peak_352759a	30669490	30669495	4.48489	intron (NM_001172133, intron 7 of 13)	-27817	NM_014742	TM9SF4	protein-coding
ZBTB48_ChIPseq_peak_350459	20818414	20818419	4.48489	Intergenic	-125150	NM_020343	RALGAPA2	protein-coding
ZBTB48_ChIPseq_peak_592589	78708691	78708696	4.48489	Intergenic	-85644	NM_004867	ITM2A	protein-coding
ZBTB48_ChIPseq_peak_178200a	21152986	21152991	4.48489	intron (NM_002937, intron 1 of 1)	616	NM_002937	RNASE4	protein-coding
ZBTB48_ChIPseq_peak_150567	104469402	104469407	4.48489	intron (NM_013320, intron 3 of 14)	11168	NM_013320	HCFC2	protein-coding
ZBTB48_ChIPseq_peak_310447h	38741072	38741077	4.48489	TTS (NM_001243947)	6157	NM_033256	PPP1R14A	protein-coding
ZBTB48_ChIPseq_peak_237097	14214117	14214122	4.48489	intron (NR_130138, intron 1 of 2)	7062	NM_032729	MGC12916	ncRNA
ZBTB48_ChIPseq_peak_492890	43022195	43022200	4.48489	promoter-TSS (NM_014780)	-514	NM_014780	CUL7	protein-coding
ZBTB48_ChIPseq_peak_44007	147301241	147301246	4.48489	intron (NM_001351365, intron 72 of 94)	-55777	NM_005266	GJA5	protein-coding
ZBTB48_ChIPseq_peak_572708	133845413	133845418	4.48489	Intergenic	-30960	NM_032843	FIBCD1	protein-coding
ZBTB48_ChIPseq_peak_160284	123548207	123548212	4.48489	intron (NM_001300801, intron 1 of 24)	-17722	NR_038290	PITPNM2-AS1	ncRNA
ZBTB48_ChIPseq_peak_96753a	92618018	92618023	4.48489	promoter-TSS (NM_019859)	-349	NM_000872	HTR7	protein-coding
ZBTB48_ChIPseq_peak_278618c	33768682	33768687	4.48489	intron (NM_017947, intron 1 of 14)	-1286	NR_134605	LOC101927809	ncRNA
ZBTB48_ChIPseq_peak_441184	8828554	8828559	4.48489	Intergenic	-11288	NR_109932	LINC02199	ncRNA
ZBTB48_ChIPseq_peak_361582	47615652	47615657	4.48489	intron (NM_006420, intron 25 of 38)	46939	NR_110624	CSE1L-AS1	ncRNA
ZBTB48_ChIPseq_peak_166257a	34184791	34184796	4.48489	intron (NM_001243476, intron 3 of 17)	66179	NM_052851	STARD13	protein-coding
ZBTB48_ChIPseq_peak_214623	102146038	102146043	4.48489	non-coding (NR_147041, exon 3 of 3)	8502	NR_147041	LINC02348	ncRNA
ZBTB48_ChIPseq_peak_208104	81026583	81026588	4.48489	intron (NM_021214, intron 1 of 2)	38933	NM_021214	ABHD17C	protein-coding
ZBTB48_ChIPseq_peak_304662b	30956151	30956156	4.48489	intron (NM_001352260, intron 2 of 5)	92853	NM_014717	ZNF536	protein-coding
ZBTB48_ChIPseq_peak_377852	45200532	45200537	4.48489	Intergenic	-4278	NM_000100	CSTB	protein-coding
ZBTB48_ChIPseq_peak_352529	30320429	30320434	4.48489	Intergenic	-6473	NM_012112	TPX2	protein-coding
ZBTB48_ChIPseq_peak_166717	37353894	37353899	4.48489	Intergenic	-39443	NM_000538	RFXAP	protein-coding
ZBTB48_ChIPseq_peak_385085	25203183	25203188	4.48489	intron (NM_001039948, intron 2 of 25)	997	NM_133454	SGSM1	protein-coding
ZBTB48_ChIPseq_peak_457365	116570250	116570255	4.48489	Intergenic	-180956	NR_046089	LINC00992	ncRNA
ZBTB48_ChIPseq_peak_126509c	118956106	118956111	4.48489	intron (NM_001258209, intron 1 of 12)	521	NM_000190	HMBS	protein-coding
ZBTB48_ChIPseq_peak_258317b	58988988	58988993	4.48489	intron (NM_001099432, intron 12 of 24)	233854	NM_017679	BCAS3	protein-coding
ZBTB48_ChIPseq_peak_442551a	14454843	14454848	4.48489	intron (NM_007118, intron 34 of 56)	-9247	NR_145815	SNORD170	snoRNA
ZBTB48_ChIPseq_peak_40045	109683643	109683648	4.48489	intron (NM_001284352, intron 1 of 20)	27060	NM_020775	KIAA1324	protein-coding
ZBTB48_ChIPseq_peak_161362	124935103	124935108	4.48489	intron (NM_001077261, intron 8 of 47)	-113317	NR_106940	MIR6880	ncRNA
ZBTB48_ChIPseq_peak_281737	47960206	47960211	4.48489	Intergenic	58816	NM_145060	SKA1	protein-coding
ZBTB48_ChIPseq_peak_100151c	102107316	102107321	4.48489	intron (NM_005063, intron 1 of 5)	546	NM_005063	SCD	protein-coding
ZBTB48_ChIPseq_peak_50430	165336808	165336813	4.48489	Intergenic	-10858	NM_177398	LMX1A	protein-coding
ZBTB48_ChIPseq_peak_418280	156713476	156713481	4.48489	intron (NM_001004316, intron 9 of 12)	-86152	NR_135546	LINC02029	ncRNA
ZBTB48_ChIPseq_peak_89422	71643248	71643253	4.48489	intron (NM_080800, intron 6 of 37)	81606	NM_005203	COL13A1	protein-coding
ZBTB48_ChIPseq_peak_184549	77565352	77565357	4.48489	intron (NM_033426, intron 1 of 3)	776	NM_033426	CIPC	protein-coding
ZBTB48_ChIPseq_peak_564590	89688674	89688679	4.48489	Intergenic	11464	NR_036691	LOC494127	pseudo
ZBTB48_ChIPseq_peak_380123b	47821889	47821894	4.48489	intron (NM_001315529, intron 26 of 46)	-56971	NM_015151	DIP2A	protein-coding
ZBTB48_ChIPseq_peak_360104	45190983	45190988	4.48489	intron (NM_001011554, intron 13 of 13)	-11772	NM_080721	OCSTAMP	protein-coding
ZBTB48_ChIPseq_peak_31338b	53760773	53760778	4.48489	intron (NM_001018054, intron 2 of 17)	33046	NM_004631	LRP8	protein-coding
ZBTB48_ChIPseq_peak_347432	2435866	2435871	4.48489	Intergenic	7825	NR_003684	SNORD119	snoRNA
ZBTB48_ChIPseq_peak_248482c	39771958	39771963	4.48489	Intergenic	-2881	NM_005557	KRT16	protein-coding
ZBTB48_ChIPseq_peak_496833	74198597	74198602	4.48489	intron (NM_012123, intron 9 of 11)	27145	NM_012123	MTO1	protein-coding
ZBTB48_ChIPseq_peak_401238	8698147	8698152	4.48489	Intergenic	-4385	NM_015931	SSUH2	protein-coding
ZBTB48_ChIPseq_peak_603642	149762330	149762335	4.48489	intron (NM_000252, intron 2 of 14)	25285	NM_000252	MTM1	protein-coding
ZBTB48_ChIPseq_peak_406230	23794992	23794997	4.48489	Intergenic	-52390	NM_003341	UBE2E1	protein-coding
ZBTB48_ChIPseq_peak_284041	60331669	60331674	4.48489	Intergenic	-51001	NM_194449	PHLPP1	protein-coding
ZBTB48_ChIPseq_peak_422114	183886355	183886360	4.48489	intron (NM_004423, intron 13 of 14)	-6277	NM_004068	AP2M1	protein-coding
ZBTB48_ChIPseq_peak_416871b	135913702	135913707	4.48489	promoter-TSS (NM_001145417)	-394	NM_018133	MSL2	protein-coding
ZBTB48_ChIPseq_peak_467033	151160154	151160159	4.48489	intron (NM_198395, intron 1 of 11)	-8419	NM_001278082	LOC100652758	ncRNA
ZBTB48_ChIPseq_peak_486014	30819440	30819445	4.48489	Intergenic	-3506	NR_134610	LINC02570	ncRNA
ZBTB48_ChIPseq_peak_175966	111261535	111261540	4.48489	Intergenic	-6270	NM_018210	NAXD	protein-coding
ZBTB48_ChIPseq_peak_72860	244529635	244529640	4.48489	intron (NM_001012970, intron 2 of 4)	13700	NM_001012970	C1orf100	protein-coding
ZBTB48_ChIPseq_peak_602137	138252082	138252087	4.48489	intron (NM_001139501, intron 2 of 7)	35101	NM_004114	FGF13	protein-coding
ZBTB48_ChIPseq_peak_136393	31729731	31729736	4.48489	intron (NM_001308339, intron 1 of 22)	-13124	NR_046909	DENND5B-AS1	ncRNA
ZBTB48_ChIPseq_peak_168136	45056576	45056581	4.48489	intron (NM_183422, intron 1 of 2)	-8141	NM_006022	TSC22D1	protein-coding
ZBTB48_ChIPseq_peak_58866	205133742	205133747	4.48489	intron (NM_015375, intron 3 of 12)	-42594	NM_005057	RBBP5	protein-coding
ZBTB48_ChIPseq_peak_545527a	16858922	16858927	4.48489	intron (NM_019851, intron 1 of 2)	750	NM_019851	FGF20	protein-coding
ZBTB48_ChIPseq_peak_105429	119255727	119255732	4.48489	intron (NR_002791, intron 2 of 3)	-46227	NM_004098	EMX2	protein-coding
ZBTB48_ChIPseq_peak_383331c	22222254	22222259	4.48489	promoter-TSS (NM_002745)	-286	NM_002745	MAPK1	protein-coding
ZBTB48_ChIPseq_peak_141721	53448540	53448545	4.48489	promoter-TSS (NR_033854)	-320	NR_033854	LOC283335	ncRNA
ZBTB48_ChIPseq_peak_30302	51526472	51526477	4.48489	TTS (NR_039617)	784	NR_106754	MIR6500	ncRNA
ZBTB48_ChIPseq_peak_385921a	26981204	26981209	4.48489	intron (NM_003595, intron 1 of 6)	4883	NM_003595	TPST2	protein-coding
ZBTB48_ChIPseq_peak_270678e	79976978	79976983	4.48489	3' UTR (NM_001271007, exon 4 of 4)	3805	NM_144998	CENPX	protein-coding
ZBTB48_ChIPseq_peak_142560a	54580213	54580218	4.48489	intron (NM_001243788, intron 1 of 2)	2526	NM_014311	SMUG1	protein-coding
ZBTB48_ChIPseq_peak_378076a	45424156	45424161	4.48489	Intergenic	-8048	NM_003274	TRAPPC10	protein-coding
ZBTB48_ChIPseq_peak_141965a	53719593	53719598	4.48489	TTS (NM_152860)	-4183	NM_015665	AAAS	protein-coding
ZBTB48_ChIPseq_peak_318773	48977028	48977033	4.48489	intron (NM_017457, intron 5 of 11)	4565	NM_004228	CYTH2	protein-coding
ZBTB48_ChIPseq_peak_353886	32180002	32180007	4.48489	intron (NM_005093, intron 2 of 11)	29833	NM_005093	CBFA2T2	protein-coding
ZBTB48_ChIPseq_peak_38375	93739862	93739867	4.48489	intron (NM_001306076, intron 28 of 28)	71504	NR_034089	CCDC18-AS1	ncRNA
ZBTB48_ChIPseq_peak_579585	15251385	15251390	4.48489	Intergenic	36906	NM_024087	ASB9	protein-coding
ZBTB48_ChIPseq_peak_559556	145030337	145030342	4.48489	intron (NM_000445, intron 2 of 32)	-2251	NM_000445	PLEC	protein-coding
ZBTB48_ChIPseq_peak_48789	157989524	157989529	4.48489	intron (NM_001286349, intron 1 of 12)	-5814	NR_145471	KIRREL1-IT1	ncRNA
ZBTB48_ChIPseq_peak_38208b	93218102	93218107	4.48489	intron (NM_005665, intron 1 of 17)	32559	NM_005665	EVI5	protein-coding
ZBTB48_ChIPseq_peak_494408	45901886	45901891	4.48489	intron (NR_045673, intron 1 of 4)	3446	NM_016929	CLIC5	protein-coding
ZBTB48_ChIPseq_peak_82881	32682974	32682979	4.48489	Intergenic	-15250	NM_025209	EPC1	protein-coding
ZBTB48_ChIPseq_peak_545424	15361290	15361295	4.48489	Intergenic	-36304	NM_006765	TUSC3	protein-coding
ZBTB48_ChIPseq_peak_332222b	71127628	71127633	4.48489	promoter-TSS (NM_012476)	-90	NM_012476	VAX2	protein-coding
ZBTB48_ChIPseq_peak_604694c	152933384	152933389	4.48489	Intergenic	5357	NM_198452	PNCK	protein-coding
ZBTB48_ChIPseq_peak_581695	24110287	24110292	4.48489	Intergenic	37224	NM_001415	EIF2S3	protein-coding
ZBTB48_ChIPseq_peak_449860	63174789	63174794	4.48489	Intergenic	83328	NM_000524	HTR1A	protein-coding
ZBTB48_ChIPseq_peak_40206a	109915307	109915312	4.48489	intron (NM_002959, intron 1 of 19)	20670	NM_002959	SORT1	protein-coding
ZBTB48_ChIPseq_peak_405535b	16436024	16436029	4.48489	intron (NM_015150, intron 4 of 9)	119196	NM_015150	RFTN1	protein-coding
ZBTB48_ChIPseq_peak_234977a	8007987	8007992	4.48489	intron (NM_021628, intron 13 of 15)	13871	NM_021628	ALOXE3	protein-coding
ZBTB48_ChIPseq_peak_478002	4717609	4717614	4.48489	intron (NR_026590, intron 2 of 8)	11218
ZBTB48_ChIPseq_peak_61668	213142018	213142023	4.48489	intron (NM_001301056, intron 5 of 7)	18158	NM_024749	VASH2	protein-coding
ZBTB48_ChIPseq_peak_77262	12407660	12407665	4.48489	intron (NM_153498, intron 1 of 10)	16120	NM_020397	CAMK1D	protein-coding
ZBTB48_ChIPseq_peak_231577	2941422	2941427	4.48489	TTS (NM_001330058)	25477	NM_014566	OR1D5	protein-coding
ZBTB48_ChIPseq_peak_169236b	49875997	49876002	4.48489	Intergenic	53952	NM_030911	CDADC1	protein-coding
ZBTB48_ChIPseq_peak_41101a	112054683	112054688	4.48489	intron (NM_001081976, intron 1 of 5)	-7942	NM_000677	ADORA3	protein-coding
ZBTB48_ChIPseq_peak_60207	208415104	208415109	4.48489	intron (NM_025179, intron 1 of 31)	2559	NM_025179	PLXNA2	protein-coding
ZBTB48_ChIPseq_peak_374227	38371626	38371631	4.48489	Intergenic	-6822	NM_018962	RIPPLY3	protein-coding
ZBTB48_ChIPseq_peak_355569b	34743228	34743233	4.48489	intron (NR_147703, intron 1 of 3)	452	NR_147703	LOC100130373	ncRNA
ZBTB48_ChIPseq_peak_352685a	30556343	30556348	4.48489	exon (NM_001011718, exon 1 of 3)	540	NM_001011718	XKR7	protein-coding
ZBTB48_ChIPseq_peak_149856	100610163	100610168	4.48489	intron (NM_022496, intron 8 of 10)	15610	NM_022496	ACTR6	protein-coding
ZBTB48_ChIPseq_peak_299895	16513159	16513164	4.48489	exon (NM_001258374, exon 16 of 24)	69662	NM_021235	EPS15L1	protein-coding
ZBTB48_ChIPseq_peak_96069	88478404	88478409	4.48489	intron (NM_001080114, intron 10 of 12)	-37990	NM_004329	BMPR1A	protein-coding
ZBTB48_ChIPseq_peak_103029	110611353	110611358	4.48489	Intergenic	-782304	NR_125760	LINC01435	ncRNA
ZBTB48_ChIPseq_peak_33394	60280057	60280062	4.48489	promoter-TSS (NM_015888)	-474	NM_015888	HOOK1	protein-coding
ZBTB48_ChIPseq_peak_350640a	21503511	21503516	4.48489	Intergenic	-8849	NM_002509	NKX2-2	protein-coding
ZBTB48_ChIPseq_peak_206982d	78505596	78505601	4.48489	intron (NM_015162, intron 1 of 13)	21451	NM_015162	ACSBG1	protein-coding
ZBTB48_ChIPseq_peak_201611	69019958	69019963	4.48489	3' UTR (NM_006091, exon 12 of 12)	74304	NR_036197	MIR4312	ncRNA
ZBTB48_ChIPseq_peak_18650	28491345	28491350	4.48489	intron (NM_001164722, intron 1 of 1)	12108	NM_000952	PTAFR	protein-coding
ZBTB48_ChIPseq_peak_592297a	77050060	77050065	4.48489	Intergenic	-8307	NM_000489	ATRX	protein-coding
ZBTB48_ChIPseq_peak_61174	212113337	212113342	4.48489	TTS (NM_015434)	-95556	NM_016448	DTL	protein-coding
ZBTB48_ChIPseq_peak_551234	37818329	37818334	4.48489	Intergenic	5853	NM_000025	ADRB3	protein-coding
ZBTB48_ChIPseq_peak_492713	42825735	42825740	4.48489	intron (NM_001318819, intron 11 of 13)	-21617	NM_198486	RPL7L1	protein-coding
ZBTB48_ChIPseq_peak_262679a	71003408	71003413	4.48489	intron (NM_001352693, intron 4 of 9)	85443	NM_139177	SLC39A11	protein-coding
ZBTB48_ChIPseq_peak_602954	145663816	145663821	4.48489	Intergenic	-227484	NM_001244892	CXorf51B	protein-coding
ZBTB48_ChIPseq_peak_545660	17440869	17440874	4.48489	intron (NM_006207, intron 2 of 6)	6929	NM_006207	PDGFRL	protein-coding
ZBTB48_ChIPseq_peak_18761a	28615715	28615720	4.48489	Intergenic	29754	NM_031459	SESN2	protein-coding
ZBTB48_ChIPseq_peak_120820	66964861	66964866	4.48489	intron (NM_012308, intron 5 of 20)	-42643	NM_012308	KDM2A	protein-coding
ZBTB48_ChIPseq_peak_465423	148290536	148290541	4.48489	Intergenic	84382	NM_000024	ADRB2	protein-coding
ZBTB48_ChIPseq_peak_454891b	93396907	93396912	4.48489	intron (NM_001163417, intron 1 of 9)	50495	NM_032042	FAM172A	protein-coding
ZBTB48_ChIPseq_peak_527315c	101379413	101379418	4.48489	Intergenic	-79769	NM_001913	CUX1	protein-coding
ZBTB48_ChIPseq_peak_487807	33790933	33790938	4.48489	Intergenic	-19142	NM_002418	MLN	protein-coding
ZBTB48_ChIPseq_peak_435100b	140477610	140477615	4.48489	non-coding (NR_131339, exon 1 of 4)	311	NM_030648	SETD7	protein-coding
ZBTB48_ChIPseq_peak_434320	119988839	119988844	4.48489	Intergenic	-68098	NM_016599	MYOZ2	protein-coding
ZBTB48_ChIPseq_peak_13594a	21656346	21656351	4.48489	intron (NM_001113348, intron 1 of 18)	15686	NM_001397	ECE1	protein-coding
ZBTB48_ChIPseq_peak_366691	58787964	58787969	4.48489	intron (NR_046099, intron 3 of 4)	74418	NM_001004305	MIR646HG	ncRNA
ZBTB48_ChIPseq_peak_281661a	47745019	47745024	4.48489	Intergenic	-23570	NM_001080467	MYO5B	protein-coding
ZBTB48_ChIPseq_peak_424869	194067668	194067673	4.48489	intron (NM_001080513, intron 1 of 1)	4387	NM_001309	CPN2	protein-coding
ZBTB48_ChIPseq_peak_16561	25874161	25874166	4.48489	intron (NM_015627, intron 1 of 8)	4087	NM_015627	LDLRAP1	protein-coding
ZBTB48_ChIPseq_peak_155014a	113599999	113600004	4.48489	intron (NM_024072, intron 17 of 19)	-3019	NR_106956	MIR7106	ncRNA
ZBTB48_ChIPseq_peak_524912b	98400535	98400540	4.48489	Intergenic	67136	NM_152913	TMEM130	protein-coding
ZBTB48_ChIPseq_peak_33664	62034857	62034862	4.48489	Intergenic	-85055	NR_073400	MGC34796	pseudo
ZBTB48_ChIPseq_peak_313752	42570103	42570108	4.48489	promoter-TSS (NM_001301030)	-138	NM_002088	GRIK5	protein-coding
ZBTB48_ChIPseq_peak_372015	34000123	34000128	4.48489	TTS (NM_003895)	-14944	NM_017835	CFAP298	protein-coding
ZBTB48_ChIPseq_peak_525236a	98822284	98822289	4.48489	Intergenic	-17174	NM_001145715	KPNA7	protein-coding
ZBTB48_ChIPseq_peak_47910a	156251395	156251400	4.48489	intron (NM_001323617, intron 2 of 22)	1223	NM_015327	SMG5	protein-coding
ZBTB48_ChIPseq_peak_167545	41980985	41980990	4.48489	Intergenic	-35713	NR_002163	OR7E37P	pseudo
ZBTB48_ChIPseq_peak_312290b	40895075	40895080	4.48489	intron (NM_144685, intron 1 of 3)	1051	NM_144685	HIPK4	protein-coding
ZBTB48_ChIPseq_peak_462916b	138745037	138745042	4.48489	TTS (NM_152686)	-5263	NM_194296	SPATA24	protein-coding
ZBTB48_ChIPseq_peak_450858b	68631130	68631135	4.48489	Intergenic	-2512	NM_176816	CCDC125	protein-coding
ZBTB48_ChIPseq_peak_574623b	136324195	136324200	4.48489	promoter-TSS (NM_001242370)	-890	NM_017586	CACFD1	protein-coding
ZBTB48_ChIPseq_peak_472489	174125400	174125405	4.48489	Intergenic	-26173	NM_002449	MSX2	protein-coding
ZBTB48_ChIPseq_peak_433749a	109087527	109087532	4.48489	5' UTR (NM_001166119, exon 1 of 11)	424	NM_016269	LEF1	protein-coding
ZBTB48_ChIPseq_peak_191265a	102687611	102687616	4.48489	intron (NM_001353662, intron 3 of 3)	14202	NM_014226	MOK	protein-coding
ZBTB48_ChIPseq_peak_554075	55014720	55014725	4.48489	promoter-TSS (NM_001279356)	-145	NM_006330	LYPLA1	protein-coding
ZBTB48_ChIPseq_peak_480867a	13249655	13249660	4.48489	intron (NM_001322308, intron 9 of 13)	34017	NM_001242698	LOC100130357	ncRNA
ZBTB48_ChIPseq_peak_383445	22337916	22337921	4.48489	promoter-TSS (NM_001349847)	-678	NM_003935	TOP3B	protein-coding
ZBTB48_ChIPseq_peak_92329	76586994	76586999	4.48489	intron (NM_012330, intron 1 of 17)	825	NM_012330	KAT6B	protein-coding
ZBTB48_ChIPseq_peak_135612	27737258	27737263	4.48489	intron (NM_001198915, intron 2 of 26)	60215	NM_003622	PPFIBP1	protein-coding
ZBTB48_ChIPseq_peak_214220	101608726	101608731	4.48489	intron (NM_024652, intron 33 of 33)	-149240	NR_135827	LOC101927751	ncRNA
ZBTB48_ChIPseq_peak_473863	176787996	176788001	4.48489	intron (NM_006480, intron 1 of 14)	3154	NM_006480	RGS14	protein-coding
ZBTB48_ChIPseq_peak_449749	61725717	61725722	4.48489	intron (NM_001134779, intron 1 of 29)	11008	NM_016338	IPO11	protein-coding
ZBTB48_ChIPseq_peak_470006b	169132334	169132339	4.48489	intron (NM_004946, intron 14 of 51)	68085	NM_004946	DOCK2	protein-coding
ZBTB48_ChIPseq_peak_602494	140693554	140693559	4.48489	intron (NR_037183, intron 4 of 4)	15721	NM_145662	SPANXA2	protein-coding
ZBTB48_ChIPseq_peak_129000	927022	927027	4.48489	intron (NM_014823, intron 2 of 25)	64935	NM_014823	WNK1	protein-coding
ZBTB48_ChIPseq_peak_218258	15107614	15107619	4.48489	intron (NM_001285449, intron 8 of 16)	38796	NM_015027	PDXDC1	protein-coding
ZBTB48_ChIPseq_peak_144577	58597255	58597260	4.48489	Intergenic	115582	NR_135022	LINC02403	ncRNA
ZBTB48_ChIPseq_peak_119684	64648262	64648267	4.48489	Intergenic	-1079	NM_006795	EHD1	protein-coding
ZBTB48_ChIPseq_peak_238729b	17656258	17656263	4.48489	intron (NM_030665, intron 2 of 5)	13356	NR_130894	RAI1-AS1	ncRNA
ZBTB48_ChIPseq_peak_139790	50377873	50377878	4.48489	Intergenic	11255	NM_001652	AQP6	protein-coding
ZBTB48_ChIPseq_peak_107014	123231854	123231859	4.48489	Intergenic	58972	NM_000141	FGFR2	protein-coding
ZBTB48_ChIPseq_peak_90105b	72694518	72694523	4.48489	Intergenic	-4290	NR_134313	LINC02622	ncRNA
ZBTB48_ChIPseq_peak_346414a	333890	333895	4.48489	exon (NM_001323681, exon 4 of 4)	5343	NM_024958	NRSN2	protein-coding
ZBTB48_ChIPseq_peak_6037	9857653	9857658	4.48489	intron (NM_001009566, intron 1 of 18)	26929	NM_014944	CLSTN1	protein-coding
ZBTB48_ChIPseq_peak_229832b	1011798	1011803	4.48489	intron (NM_021962, intron 2 of 22)	540	NM_001092	ABR	protein-coding
ZBTB48_ChIPseq_peak_311325d	39598289	39598294	4.48489	intron (NM_001004318, intron 12 of 12)	-18129	NM_005884	PAK4	protein-coding
ZBTB48_ChIPseq_peak_441569b	10316757	10316762	4.48489	Intergenic	-8591	NM_138809	CMBL	protein-coding
ZBTB48_ChIPseq_peak_46979b	155043394	155043399	4.48489	Intergenic	-6929	NR_040772	DCST1-AS1	ncRNA
ZBTB48_ChIPseq_peak_564489	89303151	89303156	4.48489	Intergenic	258951	NM_002048	GAS1	protein-coding
ZBTB48_ChIPseq_peak_444202b	25627131	25627136	4.48489	Intergenic	436071	NR_136209	LINC02211	ncRNA
ZBTB48_ChIPseq_peak_384799	24777744	24777749	4.48489	intron (NM_001254732, intron 13 of 14)	39670	NM_015330	SPECC1L	protein-coding
ZBTB48_ChIPseq_peak_351900a	25308622	25308627	4.48489	intron (NM_001042472, intron 2 of 12)	62994	NM_015600	ABHD12	protein-coding
ZBTB48_ChIPseq_peak_394346a	41676322	41676327	4.48489	intron (NM_002883, intron 2 of 15)	5697	NM_002883	RANGAP1	protein-coding
ZBTB48_ChIPseq_peak_189103b	99588151	99588156	4.48489	Intergenic	149897	NM_022898	BCL11B	protein-coding
ZBTB48_ChIPseq_peak_13567b	21628783	21628788	4.48489	intron (NM_001113348, intron 1 of 18)	9002	NR_038404	LOC100506801	ncRNA
ZBTB48_ChIPseq_peak_354488	33106433	33106438	4.48489	intron (NM_001281727, intron 1 of 3)	2246	NM_014183	DYNLRB1	protein-coding
ZBTB48_ChIPseq_peak_15459	24147846	24147851	4.48489	intron (NM_000191, intron 1 of 8)	4101	NM_000191	HMGCL	protein-coding
ZBTB48_ChIPseq_peak_280894b	46284412	46284417	4.48489	exon (NM_014772, exon 8 of 12)	87443	NR_039897	MIR4743	ncRNA
ZBTB48_ChIPseq_peak_267209a	76173906	76173911	4.48489	intron (NM_003258, intron 4 of 6)	9282	NM_004710	SYNGR2	protein-coding
ZBTB48_ChIPseq_peak_416292c	129389921	129389926	4.48489	exon (NM_001349275, exon 4 of 6)	17652	NM_015008	TMCC1	protein-coding
ZBTB48_ChIPseq_peak_43964	147110810	147110815	4.48489	intron (NM_001351365, intron 72 of 94)	31822	NM_016361	ACP6	protein-coding
ZBTB48_ChIPseq_peak_197245	50540429	50540434	4.48489	intron (NM_001306146, intron 9 of 10)	17731	NM_002112	HDC	protein-coding
ZBTB48_ChIPseq_peak_191762a	103291594	103291599	4.48489	intron (NM_003300, intron 1 of 10)	47780	NM_003300	TRAF3	protein-coding
ZBTB48_ChIPseq_peak_166465	35922045	35922050	4.48489	intron (NM_015678, intron 36 of 57)	128785	NM_005584	MAB21L1	protein-coding
ZBTB48_ChIPseq_peak_263238	71646043	71646048	4.48489	Intergenic	-5818	NM_019064	SDK2	protein-coding
ZBTB48_ChIPseq_peak_604644	152883984	152883989	4.48489	Intergenic	19191	NR_131982	LOC105373383	ncRNA
ZBTB48_ChIPseq_peak_129745	2516219	2516224	4.48489	intron (NM_000719, intron 3 of 46)	137279	NR_046769	CACNA1C-IT3	ncRNA
ZBTB48_ChIPseq_peak_438034b	446910	446915	4.48489	intron (NM_007277, intron 2 of 12)	3578	NM_007277	EXOC3	protein-coding
ZBTB48_ChIPseq_peak_542740b	1921349	1921354	4.48489	promoter-TSS (NM_014867)	160	NR_136274	LOC101928058	ncRNA
ZBTB48_ChIPseq_peak_287894a	1651074	1651079	4.48489	promoter-TSS (NM_001136139)	-790	NM_003200	TCF3	protein-coding
ZBTB48_ChIPseq_peak_512993	167561839	167561844	4.48489	Intergenic	9478	NM_005299	GPR31	protein-coding
ZBTB48_ChIPseq_peak_389795	35662792	35662797	4.48489	intron (NM_001003681, intron 5 of 10)	9349	NM_005487	HMGXB4	protein-coding
ZBTB48_ChIPseq_peak_366705	58838187	58838192	4.48489	intron (NR_046099, intron 3 of 4)	-45343	NR_030376	MIR646	ncRNA
ZBTB48_ChIPseq_peak_472326	173766455	173766460	4.48489	intron (NR_125806, intron 1 of 5)	3100	NR_125806	LINC01411	ncRNA
ZBTB48_ChIPseq_peak_430790	40926637	40926642	4.48489	intron (NM_004307, intron 10 of 17)	-67430	NM_004307	APBB2	protein-coding
ZBTB48_ChIPseq_peak_401419a	9139279	9139284	4.48489	intron (NM_001033117, intron 3 of 21)	-94896	NR_121663	SRGAP3-AS2	ncRNA
ZBTB48_ChIPseq_peak_382079	19987110	19987115	4.48489	intron (NM_001670, intron 2 of 19)	17197	NM_001670	ARVCF	protein-coding
ZBTB48_ChIPseq_peak_599095	122904084	122904089	4.48489	Intergenic	-37182	NM_020449	THOC2	protein-coding
ZBTB48_ChIPseq_peak_305668	32678094	32678099	4.48489	Intergenic	-81274	NR_110694	LINC01782	ncRNA
ZBTB48_ChIPseq_peak_297001d	12827004	12827009	4.48489	intron (NM_001136196, intron 4 of 24)	6099	NM_013433	TNPO2	protein-coding
ZBTB48_ChIPseq_peak_387153	29633420	29633425	4.48489	intron (NM_133455, intron 12 of 14)	30562	NM_012265	RHBDD3	protein-coding
ZBTB48_ChIPseq_peak_546122	19431944	19431949	4.48489	intron (NM_001354495, intron 2 of 9)	28110	NM_018371	CSGALNACT1	protein-coding
ZBTB48_ChIPseq_peak_18261	27917151	27917156	4.48489	intron (NM_001029882, intron 1 of 6)	12852	NM_001029882	AHDC1	protein-coding
ZBTB48_ChIPseq_peak_596276b	107420080	107420085	4.48489	exon (NM_033641, exon 28 of 45)	85185	NM_052936	ATG4A	protein-coding
ZBTB48_ChIPseq_peak_252864	45716167	45716172	4.48489	Intergenic	-11035	NM_002265	KPNB1	protein-coding
ZBTB48_ChIPseq_peak_258302	58903292	58903297	4.48489	intron (NM_001099432, intron 7 of 24)	148158	NM_017679	BCAS3	protein-coding
ZBTB48_ChIPseq_peak_234859a	7863921	7863926	4.48489	Intergenic	28524	NM_053051	CNTROB	protein-coding
ZBTB48_ChIPseq_peak_89039	71117439	71117444	4.48489	intron (NM_000188, intron 2 of 17)	38838	NM_000188	HK1	protein-coding
ZBTB48_ChIPseq_peak_252139	44052553	44052558	4.48489	intron (NM_001123066, intron 4 of 14).2	-24061	NM_001007532	STH	protein-coding
ZBTB48_ChIPseq_peak_57376	202747864	202747869	4.48489	intron (NM_001347591, intron 1 of 25)	30732	NM_006618	KDM5B	protein-coding
ZBTB48_ChIPseq_peak_438830b	1402150	1402155	4.48489	intron (NM_001044, intron 13 of 14)	-21964	NR_125810	LINC01511	ncRNA
ZBTB48_ChIPseq_peak_284851	71708154	71708159	4.48489	Intergenic	106843	NM_152676	FBXO15	protein-coding
ZBTB48_ChIPseq_peak_533975	134434353	134434358	4.48489	Intergenic	-29809	NM_004342	CALD1	protein-coding
ZBTB48_ChIPseq_peak_38892	95320237	95320242	4.48489	intron (NM_001301079, intron 8 of 13)	30190	NM_152369	SLC44A3	protein-coding
ZBTB48_ChIPseq_peak_340214b	179316076	179316081	4.48489	promoter-TSS (NM_001316362)	-85	NM_001042702	PJVK	protein-coding
ZBTB48_ChIPseq_peak_9972	16427064	16427069	4.48489	Intergenic	-26939	NM_182623	FAM131C	protein-coding
ZBTB48_ChIPseq_peak_177045	113526222	113526227	4.48489	intron (NM_032189, intron 26 of 28)	96728	NR_034002	MCF2L-AS1	ncRNA
ZBTB48_ChIPseq_peak_199895	66368978	66368983	4.48489	intron (NM_032445, intron 5 of 22)	36409	NR_036196	MIR4311	ncRNA
ZBTB48_ChIPseq_peak_26172	41831678	41831683	4.48489	intron (NM_001291281, intron 1 of 2)	4077	NM_001291281	FOXO6	protein-coding
ZBTB48_ChIPseq_peak_234509b	7486217	7486222	4.48489	promoter-TSS (NM_004870)	617	NM_001322800	LOC100996842	protein-coding
ZBTB48_ChIPseq_peak_75280	5933718	5933723	4.48489	intron (NM_001258453, intron 2 of 21)	1554	NM_032807	FBH1	protein-coding
ZBTB48_ChIPseq_peak_256563b	55631127	55631132	4.48489	intron (NM_170721, intron 6 of 9)	-30171	NR_110808	LOC101927557	ncRNA
ZBTB48_ChIPseq_peak_83676	35495954	35495959	4.48489	exon (NM_001352467, exon 3 of 4)	11126	NM_001881	CREM	protein-coding
ZBTB48_ChIPseq_peak_175782b	110999517	110999522	4.48489	intron (NM_001846, intron 3 of 47)	6214	NR_107040	MIR8073	ncRNA
ZBTB48_ChIPseq_peak_358129	40166845	40166850	4.48489	intron (NM_032221, intron 2 of 36)	80286	NM_032221	CHD6	protein-coding
ZBTB48_ChIPseq_peak_314198	43016525	43016530	4.48489	exon (NM_001184815, exon 6 of 9)	16134	NM_001712	CEACAM1	protein-coding
ZBTB48_ChIPseq_peak_186781a	93472440	93472445	4.48489	intron (NM_014216, intron 4 of 10)	-61355	NR_002808	ITPK1-AS1	ncRNA
ZBTB48_ChIPseq_peak_42620b	117055081	117055086	4.48489	Intergenic	-33635	NR_125972	LINC01762	ncRNA
ZBTB48_ChIPseq_peak_67847	230982944	230982949	4.48489	intron (NM_001136495, intron 2 of 3)	8836	NM_032800	C1orf198	protein-coding
ZBTB48_ChIPseq_peak_239619c	19163088	19163093	4.48489	intron (NM_001102664, intron 1 of 7)	-11616	NR_046824	EPN2-IT1	ncRNA
ZBTB48_ChIPseq_peak_510444c	158448178	158448183	4.48489	intron (NM_001178088, intron 1 of 25)	10100	NM_003898	SYNJ2	protein-coding
ZBTB48_ChIPseq_peak_374446b	38903490	38903495	4.48489	Intergenic	110891	NM_001396	DYRK1A	protein-coding
ZBTB48_ChIPseq_peak_356017	35338631	35338636	4.48489	intron (NM_032013, intron 2 of 15)	35908	NM_022477	NDRG3	protein-coding
ZBTB48_ChIPseq_peak_104890	117735421	117735426	4.48489	Intergenic	218878	NR_145811	SNORD158	snoRNA
ZBTB48_ChIPseq_peak_289064e	2780786	2780791	4.48489	intron (NM_003021, intron 1 of 11)	2566	NM_003021	SGTA	protein-coding
ZBTB48_ChIPseq_peak_551827b	38790207	38790212	4.48489	intron (NM_021623, intron 2 of 12)	31456	NM_021623	PLEKHA2	protein-coding
ZBTB48_ChIPseq_peak_152103b	109028352	109028357	4.48489	promoter-TSS (NM_003006)	-684	NM_003006	SELPLG	protein-coding
ZBTB48_ChIPseq_peak_138201	47130889	47130894	4.48489	Intergenic	88889	NM_018018	SLC38A4	protein-coding
ZBTB48_ChIPseq_peak_354626	33305834	33305839	4.48489	intron (NM_001318240, intron 15 of 15)	13290	NM_021202	TP53INP2	protein-coding
ZBTB48_ChIPseq_peak_205305e	75341879	75341884	4.48489	non-coding (NR_125369, exon 5 of 5)	6271	NM_021823	PPCDC	protein-coding
ZBTB48_ChIPseq_peak_468215	157334624	157334629	4.48489	Intergenic	-48443	NM_014666	CLINT1	protein-coding
ZBTB48_ChIPseq_peak_340849	197455199	197455204	4.48489	intron (NM_001348768, intron 1 of 28)	2207	NM_020760	HECW2	protein-coding
ZBTB48_ChIPseq_peak_598371b	118892096	118892101	4.48489	promoter-TSS (NM_001105576)	-478	NM_001105576	SOWAHD	protein-coding
ZBTB48_ChIPseq_peak_481708	15179130	15179135	4.48489	Intergenic	-67074	NM_004973	JARID2	protein-coding
ZBTB48_ChIPseq_peak_577788b	140044610	140044615	4.48489	intron (NM_000832, intron 4 of 18)	11003	NM_000832	GRIN1	protein-coding
ZBTB48_ChIPseq_peak_156913	117862510	117862515	4.48489	Intergenic	-62905	NM_000620	NOS1	protein-coding
ZBTB48_ChIPseq_peak_504095	126201858	126201863	4.48489	intron (NM_001199621, intron 4 of 14)	-38510	NM_181782	NCOA7	protein-coding
ZBTB48_ChIPseq_peak_512994	167562988	167562993	4.48489	Intergenic	8329	NM_005299	GPR31	protein-coding
ZBTB48_ChIPseq_peak_293265	7460431	7460436	4.48489	intron (NM_015318, intron 1 of 20)	434	NM_015318	ARHGEF18	protein-coding
ZBTB48_ChIPseq_peak_258523	59508588	59508593	4.48489	Intergenic	19478	NM_203425	C17orf82	ncRNA
ZBTB48_ChIPseq_peak_248996a	40267742	40267747	4.48489	exon (NM_021078, exon 12 of 18)	-2993	NM_024119	DHX58	protein-coding
ZBTB48_ChIPseq_peak_276083	19474144	19474149	4.48489	Intergenic	-62779	NR_110369	MIR133A1HG	ncRNA
ZBTB48_ChIPseq_peak_14142	22354700	22354705	4.48489	intron (NR_109761, intron 2 of 2)	-2161	NR_110692	LINC01635	ncRNA
ZBTB48_ChIPseq_peak_25419a	40357379	40357384	4.48489	Intergenic	-8198	NM_017646	TRIT1	protein-coding
ZBTB48_ChIPseq_peak_492933b	43064516	43064521	4.48489	intron (NM_001270398, intron 1 of 19)	19966	NM_002821	PTK7	protein-coding
ZBTB48_ChIPseq_peak_425303	194788287	194788292	4.48489	TTS (NM_001308069)	-27028	NR_104188	XXYLT1-AS1	ncRNA
ZBTB48_ChIPseq_peak_17288	26757379	26757384	4.48489	Intergenic	-1392	NM_024887	DHDDS	protein-coding
ZBTB48_ChIPseq_peak_201138	68312841	68312846	4.48489	Intergenic	-33674	NM_016166	PIAS1	protein-coding
ZBTB48_ChIPseq_peak_327356	27517110	27517115	4.48489	intron (NM_032546, intron 1 of 9)	11815	NM_032546	TRIM54	protein-coding
ZBTB48_ChIPseq_peak_213696	100316705	100316710	4.48489	Intergenic	30425	NM_194295	DNM1P46	pseudo
ZBTB48_ChIPseq_peak_492359	42219530	42219535	4.48489	intron (NM_033502, intron 13 of 17)	-33899	NM_018141	MRPS10	protein-coding
ZBTB48_ChIPseq_peak_5756	9562763	9562768	4.48489	Intergenic	-36763	NM_032315	SLC25A33	protein-coding
ZBTB48_ChIPseq_peak_306938a	34178027	34178032	4.48489	intron (NM_022467, intron 1 of 3)	2595	NM_022467	CHST8	protein-coding
ZBTB48_ChIPseq_peak_123121b	75922304	75922309	4.48489	Intergenic	-4732	NM_004626	WNT11	protein-coding
ZBTB48_ChIPseq_peak_300884	17503346	17503351	4.48489	Intergenic	13109	NM_004335	BST2	protein-coding
ZBTB48_ChIPseq_peak_317528e	47536774	47536779	4.48489	intron (NM_002517, intron 5 of 11)	-1811	NM_002517	NPAS1	protein-coding
ZBTB48_ChIPseq_peak_374252	38395376	38395381	4.48489	Intergenic	16515	NM_018962	RIPPLY3	protein-coding
ZBTB48_ChIPseq_peak_288815c	2525523	2525528	4.48489	intron (NM_052847, intron 3 of 4)	49402	NM_015675	GADD45B	protein-coding
ZBTB48_ChIPseq_peak_141013	52520480	52520485	4.48489	Intergenic	33129	NR_120438	OR7E47P	pseudo
ZBTB48_ChIPseq_peak_363779	50568696	50568701	4.48489	Intergenic	-89246	NR_110016	LINC01429	ncRNA
ZBTB48_ChIPseq_peak_83396	34964832	34964837	4.48489	intron (NM_019619, intron 2 of 24)	139419	NM_019619	PARD3	protein-coding
ZBTB48_ChIPseq_peak_279833	43732537	43732542	4.48489	Intergenic	-21449	NM_145055	C18orf25	protein-coding
ZBTB48_ChIPseq_peak_470576	170852020	170852025	4.48489	intron (NM_003862, intron 2 of 4)	5355	NM_003862	FGF18	protein-coding
ZBTB48_ChIPseq_peak_25199	40030111	40030116	4.48489	promoter-TSS (NR_125979)	-629	NR_125979	PABPC4-AS1	ncRNA
ZBTB48_ChIPseq_peak_386970	29385616	29385621	4.48489	intron (NM_001206998, intron 2 of 8)	41846	NR_046851	ZNRF3-AS1	ncRNA
ZBTB48_ChIPseq_peak_550246	31125111	31125116	4.48489	Intergenic	-233882	NM_013357	PURG	protein-coding
ZBTB48_ChIPseq_peak_101329a	103916986	103916991	4.48489	exon (NM_004741, exon 3 of 13)	5055	NM_004741	NOLC1	protein-coding
ZBTB48_ChIPseq_peak_158354	121180211	121180216	4.48489	Intergenic	16672	NM_000017	ACADS	protein-coding
ZBTB48_ChIPseq_peak_93998a	80684241	80684246	4.48489	Intergenic	142962	NR_015429	ZMIZ1-AS1	ncRNA
ZBTB48_ChIPseq_peak_480566b	12048149	12048154	4.48489	intron (NM_002114, intron 2 of 8)	35427	NM_002114	HIVEP1	protein-coding
ZBTB48_ChIPseq_peak_133686	12714548	12714553	4.48489	intron (NM_030640, intron 1 of 6)	898	NM_030640	DUSP16	protein-coding
ZBTB48_ChIPseq_peak_303725	29784347	29784352	4.48489	intron (NR_040029, intron 9 of 9)	-80213	NM_006003	UQCRFS1	protein-coding
ZBTB48_ChIPseq_peak_205176a	75207282	75207287	4.48489	Intergenic	-8049	NM_020447	FAM219B	protein-coding
ZBTB48_ChIPseq_peak_304028b	30166182	30166187	4.48489	3' UTR (NM_024310, exon 2 of 2)	9857	NM_024310	PLEKHF1	protein-coding
ZBTB48_ChIPseq_peak_358140	40224690	40224695	4.48489	intron (NM_032221, intron 1 of 36)	22441	NM_032221	CHD6	protein-coding
ZBTB48_ChIPseq_peak_47523	155788808	155788813	4.48489	intron (NM_032292, intron 6 of 20)	-35187	NR_132767	SCARNA26B	ncRNA
ZBTB48_ChIPseq_peak_251976a	43862425	43862430	4.48489	intron (NM_001303018, intron 1 of 10).2	781	NM_004382	CRHR1	protein-coding
ZBTB48_ChIPseq_peak_56887a	201907561	201907566	4.48489	intron (NM_012134, intron 1 of 2)	8153	NM_012134	LMOD1	protein-coding
ZBTB48_ChIPseq_peak_131755	6609146	6609151	4.48489	intron (NM_014865, intron 2 of 31)	5850	NM_014865	NCAPD2	protein-coding
ZBTB48_ChIPseq_peak_247284b	37729486	37729491	4.48489	Intergenic	34687	NM_006160	NEUROD2	protein-coding
ZBTB48_ChIPseq_peak_595148	101900829	101900834	4.48489	intron (NM_001199818, intron 4 of 6)	-5463	NM_014710	GPRASP1	protein-coding
ZBTB48_ChIPseq_peak_14090b	22279774	22279779	4.48489	Intergenic	-15986	NM_005529	HSPG2	protein-coding
ZBTB48_ChIPseq_peak_283227	56457470	56457475	4.48489	Intergenic	-23640	NR_146904	LINC01926	ncRNA
ZBTB48_ChIPseq_peak_378207	45567910	45567915	4.48489	Intergenic	11833	NR_146631	LINC01678	ncRNA
ZBTB48_ChIPseq_peak_45458c	151922702	151922707	4.48489	Intergenic	-40343	NM_053055	THEM4	protein-coding
ZBTB48_ChIPseq_peak_78672	15211573	15211578	4.48489	promoter-TSS (NM_004808)	-866	NM_004808	NMT2	protein-coding
ZBTB48_ChIPseq_peak_537347c	148893765	148893770	4.48489	intron (NM_001303481, intron 1 of 8)	1213	NM_003575	ZNF282	protein-coding
ZBTB48_ChIPseq_peak_403590b	13012412	13012417	4.48489	intron (NM_001134382, intron 1 of 14)	-3216	NM_014869	IQSEC1	protein-coding
ZBTB48_ChIPseq_peak_341718b	205410012	205410017	4.48489	promoter-TSS (NM_205863)	-502	NM_057177	PARD3B	protein-coding
ZBTB48_ChIPseq_peak_567239a	113017706	113017711	4.48489	intron (NM_003329, intron 1 of 4)	1212	NM_003329	TXN	protein-coding
ZBTB48_ChIPseq_peak_269363a	78579573	78579578	4.48489	intron (NM_020761, intron 1 of 33)	60950	NM_020761	RPTOR	protein-coding
ZBTB48_ChIPseq_peak_193490a	105451222	105451227	4.48489	Intergenic	-1392	NM_174891	CLBA1	protein-coding
ZBTB48_ChIPseq_peak_580116	17544421	17544426	4.48489	intron (NM_001291867, intron 1 of 8)	-2135	NR_135631	LOC101928389	ncRNA
ZBTB48_ChIPseq_peak_212254b	93344828	93344833	4.48489	Intergenic	6116	NR_033769	ASB9P1	pseudo
ZBTB48_ChIPseq_peak_88461	70218306	70218311	4.48489	intron (NM_001080449, intron 5 of 20)	13422	NM_001080449	DNA2	protein-coding
ZBTB48_ChIPseq_peak_239494	18829823	18829828	4.48489	intron (NM_001243940, intron 9 of 9)	-24164	NM_152351	SLC5A10	protein-coding
ZBTB48_ChIPseq_peak_223277	58686840	58686845	4.48489	Intergenic	-23052	NM_016284	CNOT1	protein-coding
ZBTB48_ChIPseq_peak_71863	241308909	241308914	4.48489	intron (NM_002924, intron 2 of 17)	13339	NR_036069	MIR3123	ncRNA
ZBTB48_ChIPseq_peak_349229	5740295	5740300	4.48489	intron (NM_152504, intron 1 of 2)	9264	NM_152504	SHLD1	protein-coding
ZBTB48_ChIPseq_peak_351719	25037671	25037676	4.48489	intron (NM_032501, intron 1 of 13)	1145	NM_032501	ACSS1	protein-coding
ZBTB48_ChIPseq_peak_550982	37505570	37505575	4.48489	Intergenic	-47697	NM_025069	ZNF703	protein-coding
ZBTB48_ChIPseq_peak_8258a	12607264	12607269	4.48489	Intergenic	31785	NR_106788	MIR6730	ncRNA
ZBTB48_ChIPseq_peak_297133a	12958727	12958732	4.48489	exon (NM_014975, exon 7 of 26)	-4345	NR_106852	MIR6794	ncRNA
ZBTB48_ChIPseq_peak_161167	124725184	124725189	4.48489	intron (NM_001347902, intron 3 of 4)	-48524	NM_181709	RFLNA	protein-coding
ZBTB48_ChIPseq_peak_150999	105479920	105479925	4.48489	Intergenic	-1581	NM_001034173	ALDH1L2	protein-coding
ZBTB48_ChIPseq_peak_157244c	118573765	118573770	4.48489	promoter-TSS (NM_002567)	78	NM_002567	PEBP1	protein-coding
ZBTB48_ChIPseq_peak_473953c	176877953	176877958	4.48489	intron (NM_001174102, intron 1 of 2)	2629	NM_030567	PRR7	protein-coding
ZBTB48_ChIPseq_peak_501028	107647411	107647416	4.48489	intron (NM_020381, intron 2 of 7)	133366	NM_020381	PDSS2	protein-coding
ZBTB48_ChIPseq_peak_524379	97674536	97674541	4.48489	Intergenic	-55122	NM_006188	OCM2	protein-coding
ZBTB48_ChIPseq_peak_215172c	770559	770564	4.48489	promoter-TSS (NM_001271285)	-581	NM_023933	FAM173A	protein-coding
ZBTB48_ChIPseq_peak_38438	93958706	93958711	4.48489	intron (NM_001164473, intron 1 of 16)	45020	NM_017737	FNBP1L	protein-coding
ZBTB48_ChIPseq_peak_360502	45957306	45957311	4.48489	intron (NM_001281784, intron 2 of 20)	10062	NR_024594	LOC100131496	ncRNA
ZBTB48_ChIPseq_peak_589374	68090189	68090194	4.48489	Intergenic	41351	NM_004429	EFNB1	protein-coding
ZBTB48_ChIPseq_peak_92299a	76549933	76549938	4.48489	Intergenic	-36236	NM_012330	KAT6B	protein-coding
ZBTB48_ChIPseq_peak_381626c	19467533	19467538	4.48489	promoter-TSS (NM_005659)	186	NM_003504	CDC45	protein-coding
ZBTB48_ChIPseq_peak_279541	42905197	42905202	4.48489	intron (NM_001242692, intron 1 of 20)	112252	NM_007163	SLC14A2	protein-coding
ZBTB48_ChIPseq_peak_148844a	95465586	95465591	4.48489	intron (NM_001032287, intron 1 of 11)	1816	NM_003297	NR2C1	protein-coding
ZBTB48_ChIPseq_peak_367873f	60965923	60965928	4.48489	3' UTR (NM_031215, exon 10 of 10)	3804	NM_001024	RPS21	protein-coding
ZBTB48_ChIPseq_peak_490998	39191509	39191514	4.48489	intron (NM_003740, intron 1 of 4)	5740	NM_003740	KCNK5	protein-coding
ZBTB48_ChIPseq_peak_368286c	61454871	61454876	4.48489	intron (NM_001853, intron 10 of 31)	6459	NM_001853	COL9A3	protein-coding
ZBTB48_ChIPseq_peak_88307	69880892	69880897	4.48489	intron (NM_001256268, intron 2 of 23)	11704	NM_032578	MYPN	protein-coding
ZBTB48_ChIPseq_peak_455876	103373037	103373042	4.48489	Intergenic	-474537	NM_031438	NUDT12	protein-coding
ZBTB48_ChIPseq_peak_149082	96022308	96022313	4.48489	Intergenic	-20721	NR_077225	PGAM1P5	pseudo
ZBTB48_ChIPseq_peak_384510b	24237378	24237383	4.48489	TTS (NM_002415)	815	NM_002415	MIF	protein-coding
ZBTB48_ChIPseq_peak_182103	65453462	65453467	4.48489	promoter-TSS (NM_002028)	-43	NM_002028	FNTB	protein-coding
ZBTB48_ChIPseq_peak_47717	156031084	156031089	4.48489	non-coding (NR_133653, exon 1 of 4)	146	NM_020387	RAB25	protein-coding
ZBTB48_ChIPseq_peak_190911	102197404	102197409	4.48489	intron (NR_026774, intron 1 of 3)	632	NR_026774	LINC00239	ncRNA
ZBTB48_ChIPseq_peak_469970c	168914353	168914358	4.48489	Intergenic	-96283	NM_017785	SPDL1	protein-coding
ZBTB48_ChIPseq_peak_466375b	149866592	149866597	4.48489	Intergenic	-1039	NR_105061	NDST1-AS1	ncRNA
ZBTB48_ChIPseq_peak_16875	26269364	26269369	4.48489	Intergenic	-35998	NM_005563	STMN1	protein-coding
ZBTB48_ChIPseq_peak_578440	140757918	140757923	4.48489	Intergenic	-14321	NM_000718	CACNA1B	protein-coding
ZBTB48_ChIPseq_peak_23050	36258835	36258840	4.48489	Intergenic	-14388	NM_017629	AGO4	protein-coding
ZBTB48_ChIPseq_peak_28951	46870855	46870860	4.48489	intron (NM_001441, intron 3 of 14)	10918	NM_001441	FAAH	protein-coding
ZBTB48_ChIPseq_peak_213131a	99081853	99081858	4.48489	Intergenic	-24244	NM_182562	FAM169B	protein-coding
ZBTB48_ChIPseq_peak_371566	33259301	33259306	4.48489	intron (NM_014586, intron 1 of 10)	13675	NM_014586	HUNK	protein-coding
ZBTB48_ChIPseq_peak_129351b	1772558	1772563	4.48489	Intergenic	-3014	NR_037422	MIR3649	ncRNA
ZBTB48_ChIPseq_peak_580575	18978281	18978286	4.48489	intron (NM_000292, intron 1 of 32)	24197	NM_000292	PHKA2	protein-coding
ZBTB48_ChIPseq_peak_89724	72139441	72139446	4.48489	intron (NM_018205, intron 1 of 3)	2227	NM_018205	LRRC20	protein-coding
ZBTB48_ChIPseq_peak_430371	39418985	39418990	4.48489	intron (NM_175737, intron 1 of 4)	5457	NR_049857	MIR5591	ncRNA
ZBTB48_ChIPseq_peak_257032b	56327091	56327096	4.48489	intron (NM_001160102, intron 4 of 10)	11306	NM_006151	LPO	protein-coding
ZBTB48_ChIPseq_peak_283623b	57519587	57519592	4.48489	Intergenic	-47603	NM_021127	PMAIP1	protein-coding
ZBTB48_ChIPseq_peak_382551	20886259	20886264	4.48489	intron (NM_001293237, intron 1 of 16)	23926	NM_015889	MED15	protein-coding
ZBTB48_ChIPseq_peak_369502d	62732435	62732440	4.48489	TTS (NM_000913)	5747	NM_005286	NPBWR2	protein-coding
ZBTB48_ChIPseq_peak_389925d	35833317	35833322	4.48489	Intergenic	37203	NM_006739	MCM5	protein-coding
ZBTB48_ChIPseq_peak_95783	88072254	88072259	4.48489	intron (NM_017551, intron 2 of 15)	-47711	NR_029907	MIR346	ncRNA
ZBTB48_ChIPseq_peak_141197	52729821	52729826	4.48489	Intergenic	-14641	NM_002282	KRT83	protein-coding
ZBTB48_ChIPseq_peak_478253	5245014	5245019	4.48489	intron (NM_020408, intron 1 of 2)	16167	NM_020408	LYRM4	protein-coding
ZBTB48_ChIPseq_peak_213375b	99528876	99528881	4.48489	intron (NM_001167902, intron 2 of 4)	20007	NM_001102612	PGPEP1L	protein-coding
ZBTB48_ChIPseq_peak_371580	33280148	33280153	4.48489	intron (NM_014586, intron 1 of 10)	34522	NM_014586	HUNK	protein-coding
ZBTB48_ChIPseq_peak_198893	64202415	64202420	4.48489	intron (NM_014326, intron 11 of 11)	-18056	NR_120344	LOC101928988	ncRNA
ZBTB48_ChIPseq_peak_138930b	49243519	49243524	4.48489	intron (NM_004818, intron 1 of 16)	2436	NM_004818	DDX23	protein-coding
ZBTB48_ChIPseq_peak_525349	98952379	98952384	4.48489	intron (NM_001190996, intron 6 of 9)	-19917	NM_005720	ARPC1B	protein-coding
ZBTB48_ChIPseq_peak_383921a	23484589	23484594	4.48489	promoter-TSS (NM_014433)	-350	NM_014433	RSPH14	protein-coding
ZBTB48_ChIPseq_peak_250501	42094362	42094367	4.48489	intron (NM_001304813, intron 1 of 4)	-1967	NM_032376	TMEM101	protein-coding
ZBTB48_ChIPseq_peak_373169	36177226	36177231	4.48489	intron (NM_001001890, intron 4 of 5)	59106	NR_038885	LINC01426	ncRNA
ZBTB48_ChIPseq_peak_485585b	30112724	30112729	4.48489	intron (NM_001286633, intron 2 of 5)	8216	NM_138700	TRIM40	protein-coding
ZBTB48_ChIPseq_peak_89405	71620562	71620567	4.48489	intron (NM_080798, intron 3 of 34)	58920	NM_005203	COL13A1	protein-coding
ZBTB48_ChIPseq_peak_201304	68639540	68639545	4.48489	intron (NM_001004439, intron 10 of 29)	69401	NM_015322	FEM1B	protein-coding
ZBTB48_ChIPseq_peak_544670b	11328650	11328655	4.48489	Intergenic	-4376	NM_053279	FAM167A	protein-coding
ZBTB48_ChIPseq_peak_293688a	7952656	7952661	4.48489	promoter-TSS (NM_025061)	-732	NM_025061	LRRC8E	protein-coding
ZBTB48_ChIPseq_peak_135819	29499222	29499227	4.48489	intron (NM_016570, intron 10 of 13)	-28443	NR_103860	LOC100506606	ncRNA
ZBTB48_ChIPseq_peak_532683a	130579037	130579042	4.48489	intron (NR_110472, intron 2 of 3)	-16741	NR_029517	MIR29B1	ncRNA
ZBTB48_ChIPseq_peak_332847d	74668545	74668550	4.48489	promoter-TSS (NM_033046)	513	NM_033046	RTKN	protein-coding
ZBTB48_ChIPseq_peak_144228c	57895687	57895692	4.48489	intron (NM_004990, intron 10 of 20)	-10782	NR_106816	MIR6758	ncRNA
ZBTB48_ChIPseq_peak_367778c	60873116	60873121	4.48489	Intergenic	-4834	NM_007002	ADRM1	protein-coding
ZBTB48_ChIPseq_peak_300526	17176945	17176950	4.48489	intron (NM_001011699, intron 3 of 10)	9396	NM_033417	HAUS8	protein-coding
ZBTB48_ChIPseq_peak_103321	112177224	112177229	4.48489	Intergenic	-80399	NM_004419	DUSP5	protein-coding
ZBTB48_ChIPseq_peak_505626	137104782	137104787	4.48489	promoter-TSS (NR_134635)	-401	NR_134635	LOC101928429	ncRNA
ZBTB48_ChIPseq_peak_375271b	40891792	40891797	4.48489	Intergenic	68014	NM_007341	SH3BGR	protein-coding
ZBTB48_ChIPseq_peak_397684	45773787	45773792	4.48489	intron (NM_148674, intron 12 of 24)	35711	NM_148674	SMC1B	protein-coding
ZBTB48_ChIPseq_peak_492753	42884443	42884448	4.48489	intron (NM_001243170, intron 1 of 2)	718	NM_138296	PTCRA	protein-coding
ZBTB48_ChIPseq_peak_508689	151554801	151554806	4.48489	Intergenic	-5211	NR_125868	LOC102723831	ncRNA
ZBTB48_ChIPseq_peak_456467	110478420	110478425	4.48489	Intergenic	50552	NM_139281	WDR36	protein-coding
ZBTB48_ChIPseq_peak_572523a	133632396	133632401	4.48489	intron (NM_007313, intron 1 of 10)	43130	NM_005157	ABL1	protein-coding
ZBTB48_ChIPseq_peak_25541	40563376	40563381	4.48489	promoter-TSS (NM_001142604)	-236	NM_000310	PPT1	protein-coding
ZBTB48_ChIPseq_peak_382442	20755165	20755170	4.48489	intron (NM_003426, intron 3 of 4)	6762	NM_003426	ZNF74	protein-coding
ZBTB48_ChIPseq_peak_595615b	103811281	103811286	4.48489	5' UTR (NM_017416, exon 1 of 11)	287	NM_017416	IL1RAPL2	protein-coding
ZBTB48_ChIPseq_peak_583890b	40861522	40861527	4.48489	Intergenic	-83364	NM_004652	USP9X	protein-coding
ZBTB48_ChIPseq_peak_231258b	2591832	2591837	4.48489	TTS (NM_015229)	4379	NR_106834	MIR6776	ncRNA
ZBTB48_ChIPseq_peak_66208	228451548	228451553	4.48489	intron (NM_001271223, intron 17 of 115)	-50185	NM_001025495	OBSCN-AS1	ncRNA
ZBTB48_ChIPseq_peak_425529	195251259	195251264	4.48489	intron (NM_001291505, intron 2 of 4)	18963	NM_006241	PPP1R2	protein-coding
ZBTB48_ChIPseq_peak_199389b	65631404	65631409	4.48489	intron (NM_004884, intron 2 of 13)	38972	NM_004884	IGDCC3	protein-coding
ZBTB48_ChIPseq_peak_581714	24145964	24145969	4.48489	Intergenic	-21140	NM_003410	ZFX	protein-coding
ZBTB48_ChIPseq_peak_214561a	102071504	102071509	4.48489	Intergenic	-41319	NM_002570	PCSK6	protein-coding
ZBTB48_ChIPseq_peak_70058c	235757258	235757263	4.48489	intron (NM_004485, intron 1 of 2)	56033	NM_004485	GNG4	protein-coding
ZBTB48_ChIPseq_peak_37587	90405939	90405944	4.48489	Intergenic	54584	NR_002830	GEMIN8P4	pseudo
ZBTB48_ChIPseq_peak_265854	74584499	74584504	4.48489	Intergenic	-2356	NM_006456	ST6GALNAC2	protein-coding
ZBTB48_ChIPseq_peak_582619	33746762	33746767	4.48489	Intergenic	-389038	NM_000109	DMD	protein-coding
ZBTB48_ChIPseq_peak_42704b	117250235	117250240	4.48489	Intergenic	13503	NR_149353	C1orf137	ncRNA
ZBTB48_ChIPseq_peak_235333a	8414592	8414597	4.48489	intron (NM_005964, intron 22 of 40)	75424	NM_030808	NDEL1	protein-coding
ZBTB48_ChIPseq_peak_295626d	10946224	10946229	4.48489	intron (NM_006858, intron 1 of 3)	190	NM_006858	TMED1	protein-coding
ZBTB48_ChIPseq_peak_538525	151101077	151101082	4.48489	intron (NM_001284262, intron 1 of 5)	-5168	NR_034012	WDR86-AS1	ncRNA
ZBTB48_ChIPseq_peak_270948b	80231371	80231376	4.48489	non-coding (NR_110578, exon 1 of 9)	221	NM_001893	CSNK1D	protein-coding
ZBTB48_ChIPseq_peak_54700	184184928	184184933	4.48489	Intergenic	164145	NM_052965	TSEN15	protein-coding
ZBTB48_ChIPseq_peak_437883	244312	244317	4.48489	intron (NM_001330758, intron 11 of 12)	25976	NM_004168	SDHA	protein-coding
ZBTB48_ChIPseq_peak_493450a	43729546	43729551	4.48489	Intergenic	-8398	NM_003376	VEGFA	protein-coding
ZBTB48_ChIPseq_peak_256368	55362756	55362761	4.48489	intron (NM_170721, intron 4 of 9)	28384	NM_138962	MSI2	protein-coding
ZBTB48_ChIPseq_peak_32745	56403713	56403718	4.48489	intron (NR_147162, intron 1 of 2)	6921	NR_147162	LINC01753	ncRNA
ZBTB48_ChIPseq_peak_561545	32968105	32968110	4.48489	Intergenic	33467
ZBTB48_ChIPseq_peak_490624a	37905241	37905246	4.48489	intron (NM_021943, intron 2 of 5)	117936	NM_021943	ZFAND3	protein-coding
ZBTB48_ChIPseq_peak_98353	98060379	98060384	4.48489	Intergenic	-3704	NM_004088	DNTT	protein-coding
ZBTB48_ChIPseq_peak_9839	16290495	16290500	4.48489	intron (NM_001287604, intron 2 of 15)	12130	NM_003443	ZBTB17	protein-coding
ZBTB48_ChIPseq_peak_281779	48107622	48107627	4.48489	intron (NM_001292039, intron 1 of 4)	21140	NM_002747	MAPK4	protein-coding
ZBTB48_ChIPseq_peak_353080e	31110993	31110998	4.48489	intron (NM_001256798, intron 2 of 10)	13233	NR_110619	LOC101929698	ncRNA
ZBTB48_ChIPseq_peak_461366	134804735	134804740	4.48489	Intergenic	-16648	NM_001099221	TIFAB	protein-coding
ZBTB48_ChIPseq_peak_497518	80589125	80589130	4.48489	Intergenic	-67164	NM_001243308	LINC01621	ncRNA
ZBTB48_ChIPseq_peak_497190	76590836	76590841	4.48489	intron (NM_004999, intron 22 of 34)	131929	NM_004999	MYO6	protein-coding
ZBTB48_ChIPseq_peak_118432b	61596693	61596698	4.48489	intron (NM_004265, intron 1 of 11)	1190	NM_004265	FADS2	protein-coding
ZBTB48_ChIPseq_peak_544278	10518994	10518999	4.48489	Intergenic	-5492	NR_036248	MIR4286	ncRNA
ZBTB48_ChIPseq_peak_451245	71618800	71618805	4.48489	intron (NM_001284403, intron 2 of 6)	2608	NM_024754	PTCD2	protein-coding
ZBTB48_ChIPseq_peak_528869	105478677	105478682	4.48489	intron (NM_152749, intron 2 of 3)	38352	NM_020725	ATXN7L1	protein-coding
ZBTB48_ChIPseq_peak_527165e	101186886	101186891	4.48489	intron (NM_001278563, intron 5 of 13)	25398	NR_103747	LINC01007	ncRNA
ZBTB48_ChIPseq_peak_144344b	58027131	58027136	4.48489	promoter-TSS (NM_001276469)	-111	NM_001478	B4GALNT1	protein-coding
ZBTB48_ChIPseq_peak_20374	31331158	31331163	4.48489	Intergenic	33661	NR_146732	LINC01778	ncRNA
ZBTB48_ChIPseq_peak_403734d	13155386	13155391	4.48489	Intergenic	-40771	NM_014869	IQSEC1	protein-coding
ZBTB48_ChIPseq_peak_499080	90168373	90168378	4.48489	intron (NM_014942, intron 1 of 15)	25478	NM_014942	ANKRD6	protein-coding
ZBTB48_ChIPseq_peak_446254b	36783882	36783887	4.48489	Intergenic	92912	NR_046262	NIPBL-DT	ncRNA
ZBTB48_ChIPseq_peak_317363b	47333236	47333241	4.48489	TTS (NR_024258)	723	NR_024258	SNAR-E	snRNA
ZBTB48_ChIPseq_peak_207260	78942936	78942941	4.48489	Intergenic	-9351	NM_000750	CHRNB4	protein-coding
ZBTB48_ChIPseq_peak_340450a	187350584	187350589	4.48489	promoter-TSS (NM_018471)	-299	NM_018471	ZC3H15	protein-coding
ZBTB48_ChIPseq_peak_443077	16575720	16575725	4.48489	intron (NM_001034850, intron 1 of 8)	-40313	NR_109946	LOC101929524	ncRNA
ZBTB48_ChIPseq_peak_447360	42899558	42899563	4.48489	Intergenic	-87382	NM_005410	SELENOP	protein-coding
ZBTB48_ChIPseq_peak_33789	62379037	62379042	4.48489	intron (NM_001350145, intron 25 of 43)	-165419	NR_036058	MIR3116-1	ncRNA
ZBTB48_ChIPseq_peak_464347	141610679	141610684	4.48489	Intergenic	87206	NR_131221	SPRY4-IT1	ncRNA
ZBTB48_ChIPseq_peak_55338	193081795	193081800	4.48489	Intergenic	-6553	NM_016066	GLRX2	protein-coding
ZBTB48_ChIPseq_peak_208878	83777125	83777130	4.48489	intron (NM_001353882, intron 1 of 9)	889	NM_023003	TM6SF1	protein-coding
ZBTB48_ChIPseq_peak_264286a	72974463	72974468	4.48489	Intergenic	-5565	NM_030630	HID1	protein-coding
ZBTB48_ChIPseq_peak_377793a	45144920	45144925	4.48489	intron (NM_003681, intron 1 of 10)	5944	NM_003681	PDXK	protein-coding
ZBTB48_ChIPseq_peak_561312a	22008901	22008906	4.48489	exon (NM_004936, exon 1 of 2)	409	NM_004936	CDKN2B	protein-coding
ZBTB48_ChIPseq_peak_104633b	116282838	116282843	4.48489	intron (NM_001003407, intron 6 of 21)	3845	NM_002313	ABLIM1	protein-coding
ZBTB48_ChIPseq_peak_519305c	42773136	42773141	4.48489	Intergenic	-27092	NR_110833	LINC01448	ncRNA
ZBTB48_ChIPseq_peak_562636	37576475	37576480	4.48489	promoter-TSS (NM_012166)	-227	NM_012166	FBXO10	protein-coding
ZBTB48_ChIPseq_peak_75091	5652223	5652228	4.48489	Intergenic	-14144	NR_134491	LINC02657	ncRNA
ZBTB48_ChIPseq_peak_269782d	79069638	79069643	4.48489	intron (NM_001144888, intron 6 of 13)	29533	NR_030394	MIR657	ncRNA
ZBTB48_ChIPseq_peak_484936	27864022	27864027	4.48489	Intergenic	2821	NM_003527	HIST1H2BO	protein-coding
ZBTB48_ChIPseq_peak_374492	38965554	38965559	4.48489	Intergenic	172955	NM_001396	DYRK1A	protein-coding
ZBTB48_ChIPseq_peak_461051	134360003	134360008	4.48489	Intergenic	-8965
ZBTB48_ChIPseq_peak_373183	36192168	36192173	4.48489	intron (NM_001001890, intron 4 of 5)	68817	NM_001754	RUNX1	protein-coding
ZBTB48_ChIPseq_peak_482867b	18194598	18194603	4.48489	intron (NM_153042, intron 8 of 17)	38981	NM_153042	KDM1B	protein-coding
ZBTB48_ChIPseq_peak_102301	105268314	105268319	4.48489	intron (NR_120675, intron 2 of 3)	8883	NR_120675	NEURL1-AS1	ncRNA
ZBTB48_ChIPseq_peak_352547	30341739	30341744	4.48489	intron (NM_012112, intron 2 of 17)	14837	NM_012112	TPX2	protein-coding
ZBTB48_ChIPseq_peak_446730	38397130	38397135	4.48489	intron (NM_152403, intron 6 of 21)	6441	NR_102749	EGFLAM-AS2	ncRNA
ZBTB48_ChIPseq_peak_371317	32846315	32846320	4.48489	intron (NM_001353691, intron 1 of 29)	85083	NM_003253	TIAM1	protein-coding
ZBTB48_ChIPseq_peak_362233a	48535552	48535557	4.48489	intron (NR_134564, intron 1 of 2)	3195	NR_134564	LOC105372653	ncRNA
ZBTB48_ChIPseq_peak_78633	15152194	15152199	4.48489	intron (NM_001308295, intron 11 of 12)	-12878	NM_153244	RPP38-DT	ncRNA
ZBTB48_ChIPseq_peak_101447	104116387	104116392	4.48489	intron (NM_001199379, intron 8 of 39)	-37478	NM_002502	NFKB2	protein-coding
ZBTB48_ChIPseq_peak_469598	167927052	167927057	4.48489	intron (NM_002887, intron 7 of 14)	13591	NM_002887	RARS	protein-coding
ZBTB48_ChIPseq_peak_149479	98790675	98790680	4.48489	Intergenic	60246	NR_033801	SLC9A7P1	pseudo
ZBTB48_ChIPseq_peak_288961	2675289	2675294	4.48489	intron (NM_052847, intron 1 of 4)	27455	NM_052847	GNG7	protein-coding
ZBTB48_ChIPseq_peak_587756	55246823	55246828	4.48489	promoter-TSS (NM_001013435)	45	NM_130467	PAGE5	protein-coding
ZBTB48_ChIPseq_peak_421363a	181739402	181739407	4.48489	Intergenic	69252	NR_104146	LINC01206	ncRNA
ZBTB48_ChIPseq_peak_539330	152341428	152341433	4.48489	Intergenic	31820	NM_005431	XRCC2	protein-coding
ZBTB48_ChIPseq_peak_481219	14009853	14009858	4.48489	Intergenic	84431	NM_152737	RNF182	protein-coding
ZBTB48_ChIPseq_peak_166665	36968521	36968526	4.48489	Intergenic	-24206	NM_015087	SPART	protein-coding
ZBTB48_ChIPseq_peak_502549a	112081496	112081501	4.48489	intron (NM_002037, intron 3 of 13)	-1164	NM_002037	FYN	protein-coding
ZBTB48_ChIPseq_peak_536548c	143077723	143077728	4.48489	promoter-TSS (NM_003461)	393
ZBTB48_ChIPseq_peak_129553	2192556	2192561	4.48489	intron (NM_000719, intron 1 of 46)	30107	NM_000719	CACNA1C	protein-coding
ZBTB48_ChIPseq_peak_148885	95539899	95539904	4.48489	intron (NM_018351, intron 5 of 20)	71339	NM_018351	FGD6	protein-coding
ZBTB48_ChIPseq_peak_371323	32857064	32857069	4.48489	intron (NM_001353691, intron 1 of 29)	74334	NM_003253	TIAM1	protein-coding
ZBTB48_ChIPseq_peak_570647	131488467	131488472	4.48489	intron (NR_046240, intron 1 of 1)	1728	NR_046240	LOC100506100	ncRNA
ZBTB48_ChIPseq_peak_469830	168406191	168406196	4.48489	intron (NM_003062, intron 4 of 35)	-34039	NR_109897	LOC728095	ncRNA
ZBTB48_ChIPseq_peak_504596	131327180	131327185	4.48489	intron (NM_001431, intron 1 of 19)	-5275	NM_001431	EPB41L2	protein-coding
ZBTB48_ChIPseq_peak_149531	98906436	98906441	4.48489	TTS (NR_027157)	-2913	NM_003276	TMPO	protein-coding
ZBTB48_ChIPseq_peak_588455a	63404082	63404087	4.48489	TTS (NM_152424)	21540	NM_152424	AMER1	protein-coding
ZBTB48_ChIPseq_peak_4062	7018029	7018034	4.48489	intron (NM_001349608, intron 2 of 21)	172647	NM_015215	CAMTA1	protein-coding
ZBTB48_ChIPseq_peak_591899b	74956419	74956424	4.48489	Intergenic	6493	NR_030737	TTC3P1	pseudo
ZBTB48_ChIPseq_peak_168406a	45698926	45698931	4.48489	intron (NM_004128, intron 1 of 7)	4297	NM_004128	GTF2F2	protein-coding
ZBTB48_ChIPseq_peak_604669	152907103	152907108	4.48489	promoter-TSS (NM_001395)	-792	NM_001395	DUSP9	protein-coding
ZBTB48_ChIPseq_peak_355908f	35204401	35204406	4.48489	intron (NM_001199535, intron 1 of 4)	1446	NM_021809	TGIF2	protein-coding
ZBTB48_ChIPseq_peak_301633	18209225	18209230	4.48489	intron (NM_015016, intron 1 of 26)	399	NM_005535	IL12RB1	protein-coding
ZBTB48_ChIPseq_peak_290890	4589306	4589311	4.48489	Intergenic	-29537	NM_020241	SEMA6B	protein-coding
ZBTB48_ChIPseq_peak_438093b	503055	503060	4.48489	intron (NM_001284351, intron 1 of 16)	21492	NM_004174	SLC9A3	protein-coding
ZBTB48_ChIPseq_peak_403286a	12683194	12683199	4.48489	intron (NM_001354691, intron 1 of 16)	21811	NM_002880	RAF1	protein-coding
ZBTB48_ChIPseq_peak_119400	64036829	64036834	4.48489	TTS (NM_032989)	-14980	NM_020155	GPR137	protein-coding
ZBTB48_ChIPseq_peak_443435b	17092419	17092424	4.48489	Intergenic	-124511	NM_006317	BASP1	protein-coding
ZBTB48_ChIPseq_peak_587861	56050858	56050863	4.48489	intron (NM_001324104, intron 2 of 6)	116142	NM_007250	KLF8	protein-coding
ZBTB48_ChIPseq_peak_230664	1866548	1866553	4.48489	intron (NM_178568, intron 1 of 1)	-54460	NR_135642	LOC105371485	ncRNA
ZBTB48_ChIPseq_peak_184086	75955352	75955357	4.48489	Intergenic	-33430	NM_006399	BATF	protein-coding
ZBTB48_ChIPseq_peak_17540a	27070734	27070739	4.48489	intron (NM_139135, intron 4 of 19)	-43718	NM_017837	PIGV	protein-coding
ZBTB48_ChIPseq_peak_23083	36307869	36307874	4.48489	intron (NM_017629, intron 15 of 17)	-27538	NM_012199	AGO1	protein-coding
ZBTB48_ChIPseq_peak_371898	33839890	33839895	4.48489	intron (NR_104472, intron 2 of 6)	55147	NM_058187	EVA1C	protein-coding
ZBTB48_ChIPseq_peak_324971a	9796783	9796788	4.48489	Intergenic	-25601	NM_006826	YWHAQ	protein-coding
ZBTB48_ChIPseq_peak_486417b	31518777	31518782	4.48489	intron (NM_001144962, intron 2 of 3).6	3426	NM_005007	NFKBIL1	protein-coding
ZBTB48_ChIPseq_peak_292546b	6279163	6279168	4.48489	intron (NM_005934, intron 1 of 11)	794	NM_005934	MLLT1	protein-coding
ZBTB48_ChIPseq_peak_82171	30381432	30381437	4.48489	intron (NM_001350022, intron 1 of 4)	22989	NM_020848	JCAD	protein-coding
ZBTB48_ChIPseq_peak_531942	128926432	128926437	4.48489	intron (NM_001130720, intron 1 of 16)	61579	NM_015328	AHCYL2	protein-coding
ZBTB48_ChIPseq_peak_495018	52288922	52288927	4.48489	exon (NM_018100, exon 2 of 11)	3119	NM_018100	EFHC1	protein-coding
ZBTB48_ChIPseq_peak_488590	34808584	34808589	4.48489	intron (NM_017754, intron 8 of 20)	47262	NM_005643	TAF11	protein-coding
ZBTB48_ChIPseq_peak_568631b	126085255	126085260	4.48489	Intergenic	-33189	NM_173689	CRB2	protein-coding
ZBTB48_ChIPseq_peak_269151	78339910	78339915	4.48489	intron (NM_001256071, intron 42 of 67)	-49055	NM_173627	ENDOV	protein-coding
ZBTB48_ChIPseq_peak_507709	149569412	149569417	4.48489	intron (NR_149096, intron 1 of 2)	9273	NR_149096	TAB2-AS1	ncRNA
ZBTB48_ChIPseq_peak_600841b	132550095	132550100	4.48489	promoter-TSS (NM_001448)	-892	NM_001448	GPC4	protein-coding
ZBTB48_ChIPseq_peak_372012	33991572	33991577	4.48489	Intergenic	-6393	NM_017835	CFAP298	protein-coding
ZBTB48_ChIPseq_peak_375831	42815796	42815801	4.48489	intron (NM_002462, intron 11 of 16)	11821	NM_002462	MX1	protein-coding
ZBTB48_ChIPseq_peak_496851	74247185	74247190	4.48489	Intergenic	-16432	NM_001402	EEF1A1	protein-coding
ZBTB48_ChIPseq_peak_270525b	79829448	79829453	4.48489	promoter-TSS (NM_001301242)	-168	NM_004309	ARHGDIA	protein-coding
ZBTB48_ChIPseq_peak_112911b	1661650	1661655	4.48489	Intergenic	10619	NM_001001480	KRTAP5-5	protein-coding
ZBTB48_ChIPseq_peak_259004b	60729965	60729970	4.48489	intron (NM_006039, intron 1 of 29)	25205	NM_006039	MRC2	protein-coding
ZBTB48_ChIPseq_peak_303801a	29889348	29889353	4.48489	intron (NR_040029, intron 4 of 9)	127309	NR_040029	LOC284395	ncRNA
ZBTB48_ChIPseq_peak_512376a	166238892	166238897	4.48489	Intergenic	-162145	NM_001013720	LINC00602	ncRNA
ZBTB48_ChIPseq_peak_317444b	47446594	47446599	4.48489	intron (NM_004491, intron 2 of 5)	24663	NM_004491	ARHGAP35	protein-coding
ZBTB48_ChIPseq_peak_308988b	36588628	36588633	4.48489	intron (NM_001083961, intron 21 of 31)	-13475	NM_001270948	OVOL3	protein-coding
ZBTB48_ChIPseq_peak_529431a	107773081	107773086	4.48489	Intergenic	-2282	NM_007356	LAMB4	protein-coding
ZBTB48_ChIPseq_peak_553680	48943677	48943682	4.48489	intron (NM_003350, intron 1 of 3)	22684	NM_003350	UBE2V2	protein-coding
ZBTB48_ChIPseq_peak_427042	896558	896563	4.48489	intron (NM_005255, intron 5 of 27)	-29615	NM_032326	TMEM175	protein-coding
ZBTB48_ChIPseq_peak_306557a	33745131	33745136	4.48489	Intergenic	-28377	NM_019849	SLC7A10	protein-coding
ZBTB48_ChIPseq_peak_602713	143038772	143038777	4.48489	Intergenic	71601	NM_001012989	UBE2NL	protein-coding
ZBTB48_ChIPseq_peak_141586a	53298342	53298347	4.48489	intron (NM_001256293, intron 2 of 8)	524	NM_002273	KRT8	protein-coding
ZBTB48_ChIPseq_peak_477298a	3396800	3396805	4.48489	intron (NR_104448, intron 3 of 11)	48445	NM_015482	SLC22A23	protein-coding
ZBTB48_ChIPseq_peak_396312	43815319	43815324	4.48489	intron (NM_001044370, intron 1 of 6)	7301	NM_001044370	MPPED1	protein-coding
ZBTB48_ChIPseq_peak_320244	50457610	50457615	4.48489	intron (NM_001135163, intron 7 of 9)	6817	NM_052884	SIGLEC11	protein-coding
ZBTB48_ChIPseq_peak_304941a	31351948	31351953	4.48489	Intergenic	-306466	NR_147209	LINC01791	ncRNA
ZBTB48_ChIPseq_peak_104950	117929479	117929484	4.48489	intron (NM_001145453, intron 4 of 9)	24820	NR_145811	SNORD158	snoRNA
ZBTB48_ChIPseq_peak_370505	27570128	27570133	4.48489	Intergenic	-26684	NM_000484	APP	protein-coding
ZBTB48_ChIPseq_peak_12941	20553948	20553953	4.48489	Intergenic	-15638	NR_147205	LINC01757	ncRNA
ZBTB48_ChIPseq_peak_249577	40955989	40955994	4.48489	intron (NM_173478, intron 2 of 6)	5086	NM_173478	CNTD1	protein-coding
ZBTB48_ChIPseq_peak_136465	31888529	31888534	4.48489	Intergenic	-6423	NM_001113402	AMN1	protein-coding
ZBTB48_ChIPseq_peak_89004a	71078509	71078514	4.48489	promoter-TSS (NM_001322367)	-92	NM_000188	HK1	protein-coding
ZBTB48_ChIPseq_peak_67562	230467951	230467956	4.48489	intron (NM_001258311, intron 5 of 6)	93721	NM_024554	PGBD5	protein-coding
ZBTB48_ChIPseq_peak_180218	50069986	50069991	4.48489	intron (NM_203467, intron 2 of 2)	-4560	NM_001032	RPS29	protein-coding
ZBTB48_ChIPseq_peak_245981	36076660	36076665	4.48489	intron (NM_000458, intron 4 of 8)	28407	NM_000458	HNF1B	protein-coding
ZBTB48_ChIPseq_peak_495585	55963688	55963693	4.48489	intron (NM_030820, intron 17 of 29)	-7231	NM_030820	COL21A1	protein-coding
ZBTB48_ChIPseq_peak_591122b	71534307	71534312	4.48489	Intergenic	-7272	NM_004143	CITED1	protein-coding
ZBTB48_ChIPseq_peak_158440	121364450	121364455	4.48489	Intergenic	21954	NR_131215	XLOC_009911	ncRNA
ZBTB48_ChIPseq_peak_485863	30656071	30656076	4.48489	promoter-TSS (NM_133471)	-401	NM_133471	PPP1R18	protein-coding
ZBTB48_ChIPseq_peak_186039	92077859	92077864	4.48489	intron (NM_024764, intron 20 of 26)	-101037	NM_017936	PPP4R3A	protein-coding
ZBTB48_ChIPseq_peak_476643	1840941	1840946	4.48489	intron (NM_001500, intron 7 of 10)	230262	NM_001453	FOXC1	protein-coding
ZBTB48_ChIPseq_peak_81544	28893413	28893418	4.48489	intron (NM_016628, intron 7 of 13)	70994	NM_016628	WAC	protein-coding
ZBTB48_ChIPseq_peak_221603	46888133	46888138	4.48489	Intergenic	-22816	NM_001001436	C16orf87	protein-coding
ZBTB48_ChIPseq_peak_540727	156754031	156754036	4.48489	intron (NM_138400, intron 4 of 10)	11616	NM_138400	NOM1	protein-coding
ZBTB48_ChIPseq_peak_255434	49186688	49186693	4.48489	intron (NM_001130528, intron 1 of 29)	11536	NM_003971	SPAG9	protein-coding
ZBTB48_ChIPseq_peak_457790	121807545	121807550	4.48489	intron (NR_051996, intron 2 of 5)	7235	NR_051996	MGC32805	ncRNA
ZBTB48_ChIPseq_peak_427262a	1715881	1715886	4.48489	Intergenic	-1415	NM_006527	SLBP	protein-coding
ZBTB48_ChIPseq_peak_350051a	18755137	18755142	4.48489	Intergenic	19487	NM_014162	LINC00652	ncRNA
ZBTB48_ChIPseq_peak_595420	103024237	103024242	4.48489	Intergenic	-7195	NM_000533	PLP1	protein-coding
ZBTB48_ChIPseq_peak_331942	70121206	70121211	4.48489	intron (NM_006857, intron 1 of 5)	133	NM_006857	SNRNP27	protein-coding
ZBTB48_ChIPseq_peak_573519	134748271	134748276	4.48489	intron (NM_001253881, intron 5 of 6)	-132942	NM_005312	RAPGEF1	protein-coding
ZBTB48_ChIPseq_peak_262735a	71087111	71087116	4.48489	intron (NM_139177, intron 1 of 9)	1740	NM_139177	SLC39A11	protein-coding
ZBTB48_ChIPseq_peak_399686a	50355412	50355417	4.48489	exon (NM_001001852, exon 4 of 6)	-1100	NR_106879	MIR6821	ncRNA
ZBTB48_ChIPseq_peak_96415	89710635	89710640	4.48489	intron (NM_001304718, intron 5 of 8)	87442	NM_000314	PTEN	protein-coding
ZBTB48_ChIPseq_peak_377785a	45135811	45135816	4.48489	Intergenic	-3165	NM_003681	PDXK	protein-coding
ZBTB48_ChIPseq_peak_43227	119828814	119828819	4.48489	Intergenic	-42059	NR_146623	LINC01780	ncRNA
ZBTB48_ChIPseq_peak_146565	72082192	72082197	4.48489	intron (NM_018279, intron 1 of 5)	2316	NM_018279	TMEM19	protein-coding
ZBTB48_ChIPseq_peak_373941	37985552	37985557	4.48489	Intergenic	-36687	NM_012130	CLDN14	protein-coding
ZBTB48_ChIPseq_peak_176154b	111646470	111646475	4.48489	Intergenic	28098	NR_126378	LINC00431	ncRNA
ZBTB48_ChIPseq_peak_249121b	40397424	40397429	4.48489	intron (NM_012448, intron 1 of 18)	30998	NM_012448	STAT5B	protein-coding
ZBTB48_ChIPseq_peak_53511	180198982	180198987	4.48489	promoter-TSS (NM_033343)	-449	NM_033343	LHX4	protein-coding
ZBTB48_ChIPseq_peak_25101	39851303	39851308	4.48489	exon (NM_012090, exon 51 of 93)	-23871	NM_015038	KIAA0754	protein-coding
ZBTB48_ChIPseq_peak_507854	149939390	149939395	4.48489	intron (NM_007044, intron 4 of 10)	24640	NR_077247	RPS18P9	pseudo
ZBTB48_ChIPseq_peak_274118	9982081	9982086	4.48489	Intergenic	68128	NM_003574	VAPA	protein-coding
ZBTB48_ChIPseq_peak_287863f	1625134	1625139	4.48489	intron (NM_001136139, intron 6 of 18)	-19653	NM_006830	UQCR11	protein-coding
ZBTB48_ChIPseq_peak_185311	90914822	90914827	4.48489	Intergenic	6637	NR_146492	LINC02317	ncRNA
ZBTB48_ChIPseq_peak_566617b	102586418	102586423	4.48489	intron (NM_173199, intron 1 of 4)	2283	NM_006981	NR4A3	protein-coding
ZBTB48_ChIPseq_peak_432108	77069747	77069752	4.48489	promoter-TSS (NR_103782)	-81	NM_017426	NUP54	protein-coding
ZBTB48_ChIPseq_peak_493354a	43606987	43606992	4.48489	intron (NM_001003690, intron 3 of 3)	3412	NM_014628	MAD2L1BP	protein-coding
ZBTB48_ChIPseq_peak_374877	40168274	40168279	4.48489	Intergenic	-8955	NM_005239	ETS2	protein-coding
ZBTB48_ChIPseq_peak_531703b	128509478	128509483	4.48489	3' UTR (NM_001195150, exon 2 of 2)	3078	NM_001195150	ATP6V1FNB	protein-coding
ZBTB48_ChIPseq_peak_264616	73297146	73297151	4.48489	Intergenic	-11618	NM_021734	SLC25A19	protein-coding
ZBTB48_ChIPseq_peak_92620	77111105	77111110	4.48489	intron (NR_038226, intron 2 of 3)	-50179	NR_024421	ZNF503-AS2	ncRNA
ZBTB48_ChIPseq_peak_205231b	75259800	75259805	4.48489	Intergenic	-10027	NM_017793	RPP25	protein-coding
ZBTB48_ChIPseq_peak_310813e	39098115	39098120	4.48489	intron (NM_007181, intron 16 of 31)	10558	NM_007181	MAP4K1	protein-coding
ZBTB48_ChIPseq_peak_142335	54312064	54312069	4.48489	Intergenic	-20510	NM_017410	HOXC13	protein-coding
ZBTB48_ChIPseq_peak_288322c	2042812	2042817	4.48489	exon (NM_017572, exon 8 of 14)	8429	NM_017572	MKNK2	protein-coding
ZBTB48_ChIPseq_peak_40808b	110968740	110968745	4.48489	Intergenic	-18196	NM_006402	LAMTOR5	protein-coding
ZBTB48_ChIPseq_peak_334092d	97197585	97197590	4.48489	intron (NR_135564, intron 1 of 2)	456	NR_135564	LOC105373496	ncRNA
ZBTB48_ChIPseq_peak_172889a	95359822	95359827	4.48489	non-coding (NR_120417, exon 1 of 3)	916	NR_120417	LOC101927248	ncRNA
ZBTB48_ChIPseq_peak_521355c	66093523	66093528	4.48489	promoter-TSS (NM_001167961)	-343	NM_153033	KCTD7	protein-coding
ZBTB48_ChIPseq_peak_252932	45810349	45810354	4.48489	promoter-TSS (NM_013351)	-259	NM_013351	TBX21	protein-coding
ZBTB48_ChIPseq_peak_396223	43710691	43710696	4.48489	intron (NM_173050, intron 3 of 21)	28701	NM_152514	SCUBE1	protein-coding
ZBTB48_ChIPseq_peak_158809	121821474	121821479	4.48489	Intergenic	-16410	NM_025126	RNF34	protein-coding
ZBTB48_ChIPseq_peak_451511	72618427	72618432	4.48489	Intergenic	-15304	NR_146627	LINC02230	ncRNA
ZBTB48_ChIPseq_peak_431342a	55524181	55524186	4.48489	promoter-TSS (NM_001093772)	88	NM_000222	KIT	protein-coding
ZBTB48_ChIPseq_peak_324846	9348089	9348094	4.48489	intron (NM_001135191, intron 1 of 26)	1197	NM_003887	ASAP2	protein-coding
ZBTB48_ChIPseq_peak_424679b	193806035	193806040	4.48489	Intergenic	-17278	NR_136179	LINC02028	ncRNA
ZBTB48_ChIPseq_peak_531792b	128627855	128627860	4.48489	intron (NR_034053, intron 12 of 23)	47133	NM_032643	IRF5	protein-coding
ZBTB48_ChIPseq_peak_194230	106936046	106936051	4.48489	Intergenic	-2397	NR_027457	LINC00221	ncRNA
ZBTB48_ChIPseq_peak_527764a	101853779	101853784	4.48489	intron (NM_001202543, intron 20 of 23)	-74572	NM_020979	SH2B2	protein-coding
ZBTB48_ChIPseq_peak_96130	88606051	88606056	4.48489	intron (NM_004329, intron 2 of 12)	89657	NM_004329	BMPR1A	protein-coding
ZBTB48_ChIPseq_peak_278980	34924135	34924140	4.48489	intron (NM_001025087, intron 2 of 12)	69714	NR_134588	LOC105372068	ncRNA
ZBTB48_ChIPseq_peak_290980a	4678513	4678518	4.48489	promoter-TSS (NM_001242901)	-779	NM_001242901	DPP9-AS1	protein-coding
ZBTB48_ChIPseq_peak_504033	125850043	125850048	4.48489	Intergenic	-145454	NR_038906	LINC02523	ncRNA
ZBTB48_ChIPseq_peak_364591c	55043787	55043792	4.48489	exon (NM_001283037, exon 1 of 8)	148	NM_016407	RTF2	protein-coding
ZBTB48_ChIPseq_peak_61426	212686333	212686338	4.48489	Intergenic	-32701	NR_125985	LINC01740	ncRNA
ZBTB48_ChIPseq_peak_482388	17100535	17100540	4.48489	Intergenic	-1952	NM_001190766	STMND1	protein-coding
ZBTB48_ChIPseq_peak_448658	55251197	55251202	4.48489	intron (NM_002184, intron 10 of 16)	39622	NM_002184	IL6ST	protein-coding
ZBTB48_ChIPseq_peak_571392	132250966	132250971	4.48489	promoter-TSS (NR_038955)	29	NR_038955	LINC00963	ncRNA
ZBTB48_ChIPseq_peak_153744	111435229	111435234	4.48489	Intergenic	-36597	NM_015267	CUX2	protein-coding
ZBTB48_ChIPseq_peak_397714	45829093	45829098	4.48489	TTS (NM_015653)	19523	NM_015653	RIBC2	protein-coding
ZBTB48_ChIPseq_peak_105014	118308104	118308109	4.48489	intron (NM_000936, intron 4 of 12)	2670	NM_000936	PNLIP	protein-coding
ZBTB48_ChIPseq_peak_178025a	115002412	115002417	4.48489	intron (NM_001078645, intron 3 of 17)	2094	NM_003903	CDC16	protein-coding
ZBTB48_ChIPseq_peak_308748b	36355274	36355279	4.48489	intron (NM_001329530, intron 12 of 13)	-4071	NM_005166	APLP1	protein-coding
ZBTB48_ChIPseq_peak_374500	38975673	38975678	4.48489	Intergenic	183074	NM_001396	DYRK1A	protein-coding
ZBTB48_ChIPseq_peak_39092	97226162	97226167	4.48489	intron (NM_001300988, intron 3 of 13)	37970	NM_021190	PTBP2	protein-coding
ZBTB48_ChIPseq_peak_239275a	18211066	18211071	4.48489	intron (NM_001320759, intron 2 of 17)	7338	NM_004618	TOP3A	protein-coding
ZBTB48_ChIPseq_peak_328579a	38645669	38645674	4.48489	Intergenic	-12765	NR_146454	LINC01883	ncRNA
ZBTB48_ChIPseq_peak_494509	46623637	46623642	4.48489	exon (NM_001204052, exon 2 of 7)	2987	NM_004277	SLC25A27	protein-coding
ZBTB48_ChIPseq_peak_462465b	137968829	137968834	4.48489	Intergenic	-57513	NM_004134	HSPA9	protein-coding
ZBTB48_ChIPseq_peak_280990a	46385377	46385382	4.48489	intron (NM_001142397, intron 12 of 12)	83798	NM_005904	SMAD7	protein-coding
ZBTB48_ChIPseq_peak_242312	27593123	27593128	4.48489	intron (NM_020772, intron 3 of 3)	19250	NM_005208	CRYBA1	protein-coding
ZBTB48_ChIPseq_peak_94482b	81175604	81175609	4.48489	intron (NM_153367, intron 2 of 3)	29777	NM_153367	ZCCHC24	protein-coding
ZBTB48_ChIPseq_peak_453492	80194216	80194221	4.48489	Intergenic	-62290	NM_006909	RASGRF2	protein-coding
ZBTB48_ChIPseq_peak_167403	41486924	41486929	4.48489	intron (NR_003365, intron 2 of 2)	8960	NR_038258	TPTE2P5	pseudo
ZBTB48_ChIPseq_peak_148661	95008313	95008318	4.48489	intron (NM_020698, intron 1 of 3)	1612	NM_020698	TMCC3	protein-coding
ZBTB48_ChIPseq_peak_392975a	39649671	39649676	4.48489	Intergenic	-8613	NM_002608	PDGFB	protein-coding
ZBTB48_ChIPseq_peak_38015	92450340	92450345	4.48489	intron (NM_001242807, intron 11 of 17)	32633	NM_001726	BRDT	protein-coding
ZBTB48_ChIPseq_peak_377357d	44596418	44596423	4.48489	Intergenic	6074	NM_001314050	CRYAA2	protein-coding
ZBTB48_ChIPseq_peak_425449a	194981284	194981289	4.48489	intron (NM_152531, intron 1 of 3)	10609	NM_152531	XXYLT1	protein-coding
ZBTB48_ChIPseq_peak_513076a	167763659	167763664	4.48489	Intergenic	25087	NM_031949	TTLL2	protein-coding
ZBTB48_ChIPseq_peak_415830e	128144998	128145003	4.48489	Intergenic	-37437	NR_037890	DNAJB8-AS1	ncRNA
ZBTB48_ChIPseq_peak_371705	33503591	33503596	4.48489	Intergenic	-44985	NR_038033	LINC00159	ncRNA
ZBTB48_ChIPseq_peak_486695a	31805922	31805927	4.48489	intron (NM_001040437, intron 4 of 4)	1071	NR_002742	SNORD52	snoRNA
ZBTB48_ChIPseq_peak_167307	41241539	41241544	4.48489	promoter-TSS (NM_002015)	-807	NM_002015	FOXO1	protein-coding
ZBTB48_ChIPseq_peak_94137b	80839714	80839719	4.48489	intron (NM_020338, intron 1 of 24)	10924	NM_020338	ZMIZ1	protein-coding
ZBTB48_ChIPseq_peak_437817	164191	164196	4.48489	intron (NM_052909, intron 13 of 19)	-27433	NM_001080478	LRRC14B	protein-coding
ZBTB48_ChIPseq_peak_352049b	25533965	25533970	4.48489	intron (NM_025176, intron 1 of 23)	32200	NM_025176	NINL	protein-coding
ZBTB48_ChIPseq_peak_193357d	105292684	105292689	4.48489	Intergenic	5148	NR_024396	LINC00638	ncRNA
ZBTB48_ChIPseq_peak_544955b	11726238	11726243	4.48489	promoter-TSS (NM_147780)	-581	NM_001908	CTSB	protein-coding
ZBTB48_ChIPseq_peak_562895	38708424	38708429	4.48489	Intergenic	87341	NR_027294	FAM201A	ncRNA
ZBTB48_ChIPseq_peak_20584c	31629665	31629670	4.48489	Intergenic	83067	NM_024522	NKAIN1	protein-coding
ZBTB48_ChIPseq_peak_547103	22405719	22405724	4.48489	Intergenic	-3530	NM_005775	SORBS3	protein-coding
ZBTB48_ChIPseq_peak_588276c	62142442	62142447	4.48489	Intergenic	428774	NM_001012968	SPIN4	protein-coding
ZBTB48_ChIPseq_peak_493539	43824369	43824374	4.48489	Intergenic	-4301	NR_149142	LINC02537	ncRNA
ZBTB48_ChIPseq_peak_152105b	109032293	109032298	4.48489	Intergenic	2709	NR_039717	MIR4496	ncRNA
ZBTB48_ChIPseq_peak_542331	891153	891158	4.48489	intron (NM_001346810, intron 2 of 14)	202607	NR_134292	LOC401442	ncRNA
ZBTB48_ChIPseq_peak_545631	17366089	17366094	4.48489	intron (NM_001008539, intron 1 of 11)	11494	NM_003046	SLC7A2	protein-coding
ZBTB48_ChIPseq_peak_511508	160941063	160941068	4.48489	Intergenic	-8909	NM_024492	LPAL2	pseudo
ZBTB48_ChIPseq_peak_479740b	9905188	9905193	4.48489	Intergenic	-499545	NR_145448	TFAP2A-AS2	ncRNA
ZBTB48_ChIPseq_peak_34262	63827187	63827192	4.48489	Intergenic	-6072	NM_013339	ALG6	protein-coding
ZBTB48_ChIPseq_peak_254221b	47604856	47604861	4.48489	intron (NR_103773, intron 1 of 2)	16679	NR_106751	MIR6165	ncRNA
ZBTB48_ChIPseq_peak_605280	153653275	153653280	4.48489	intron (NR_103768, intron 1 of 1)	3548	NR_103768	CH17-340M24.3	ncRNA
ZBTB48_ChIPseq_peak_40689	110746077	110746082	4.48489	Intergenic	6530	NR_046546	LINC02586	ncRNA
ZBTB48_ChIPseq_peak_12612a	19971548	19971553	4.48489	promoter-TSS (NM_001204086)	-316	NM_005380	NBL1	protein-coding
ZBTB48_ChIPseq_peak_260198	63566507	63566512	4.48489	Intergenic	-8769	NM_004655	AXIN2	protein-coding
ZBTB48_ChIPseq_peak_590684b	70727462	70727467	4.48489	intron (NR_104396, intron 1 of 2)	-15165	NR_002226	INGX	pseudo
ZBTB48_ChIPseq_peak_473904b	176828096	176828101	4.48489	promoter-TSS (NM_001029886)	-461	NM_001029886	PFN3	protein-coding
ZBTB48_ChIPseq_peak_325273	10585890	10585895	4.48489	TTS (NR_028374)	1083	NR_028374	SNORA80B	snoRNA
ZBTB48_ChIPseq_peak_284617	67532335	67532340	4.48489	intron (NM_001303619, intron 4 of 4)	82752	NM_006566	CD226	protein-coding
ZBTB48_ChIPseq_peak_51601	171207504	171207509	4.48489	Intergenic	-10104	NM_002021	FMO1	protein-coding
ZBTB48_ChIPseq_peak_37307	88384335	88384340	4.48489	Intergenic	-546999	NR_038324	LINC01364	ncRNA
ZBTB48_ChIPseq_peak_178071	115083010	115083015	4.48489	intron (NM_001164145, intron 1 of 2)	3202	NM_032436	CHAMP1	protein-coding
ZBTB48_ChIPseq_peak_37122	87340774	87340779	4.48489	intron (NM_004261, intron 3 of 4)	39272	NM_004261	SELENOF	protein-coding
ZBTB48_ChIPseq_peak_100338	102430695	102430700	4.48489	Intergenic	-64769	NM_000278	PAX2	protein-coding
ZBTB48_ChIPseq_peak_321241	51911014	51911019	4.48489	Intergenic	-7962	NM_001256795	LOC100129083	protein-coding
ZBTB48_ChIPseq_peak_212833	96904647	96904652	4.48489	Intergenic	28080	NM_021005	NR2F2	protein-coding
ZBTB48_ChIPseq_peak_432965	88138633	88138638	4.48489	intron (NR_120447, intron 1 of 7)	2785	NM_020803	KLHL8	protein-coding
ZBTB48_ChIPseq_peak_316152b	45959715	45959720	4.48489	Intergenic	-11536	NM_006732	FOSB	protein-coding
ZBTB48_ChIPseq_peak_410472c	52029928	52029933	4.48489	promoter-TSS (NM_000992)	28	NM_000992	RPL29	protein-coding
ZBTB48_ChIPseq_peak_35697	74925871	74925876	4.48489	intron (NM_015978, intron 20 of 24)	-117241	NR_121670	ERICH3-AS1	ncRNA
ZBTB48_ChIPseq_peak_552496	41962735	41962740	4.48489	TTS (NR_136589)	-47727	NM_006803	AP3M2	protein-coding
ZBTB48_ChIPseq_peak_356280	35643079	35643084	4.48489	intron (NM_002895, intron 19 of 21)	-62835	NM_015474	SAMHD1	protein-coding
ZBTB48_ChIPseq_peak_569162	127704329	127704334	4.48489	promoter-TSS (NM_002077)	-945	NM_002077	GOLGA1	protein-coding
ZBTB48_ChIPseq_peak_26879a	43432895	43432900	4.48489	intron (NR_033967, intron 1 of 3)	-8050	NM_006516	SLC2A1	protein-coding
ZBTB48_ChIPseq_peak_268101b	77110172	77110177	4.48489	intron (NM_001082575, intron 5 of 14)	39155	NM_022759	ENGASE	protein-coding
ZBTB48_ChIPseq_peak_448760	55481327	55481332	4.48489	intron (NM_024669, intron 2 of 11)	47857	NM_024669	ANKRD55	protein-coding
ZBTB48_ChIPseq_peak_419928	171403714	171403719	4.48489	intron (NM_001130081, intron 15 of 25)	124568	NM_002662	PLD1	protein-coding
ZBTB48_ChIPseq_peak_35785a	76150461	76150466	4.48489	Intergenic	-39569	NM_000016	ACADM	protein-coding
ZBTB48_ChIPseq_peak_558795	142065476	142065481	4.48489	Intergenic	-53300	NM_005607	PTK2	protein-coding
ZBTB48_ChIPseq_peak_79858a	21737364	21737369	4.48489	Intergenic	48204	NR_031736	MIR1915	ncRNA
ZBTB48_ChIPseq_peak_237719	16230871	16230876	4.48489	Intergenic	25939	NM_181716	CENPV	protein-coding
ZBTB48_ChIPseq_peak_38762	94799011	94799016	4.48489	Intergenic	-84920	NM_002858	ABCD3	protein-coding
ZBTB48_ChIPseq_peak_309950b	38175924	38175929	4.48489	intron (NM_152605, intron 3 of 3)	7290	NM_152605	ZNF781	protein-coding
ZBTB48_ChIPseq_peak_504986	134212496	134212501	4.48489	intron (NM_003206, intron 1 of 1)	2238	NM_003206	TCF21	protein-coding
ZBTB48_ChIPseq_peak_448474	54747528	54747533	4.48489	intron (NM_176895, intron 3 of 5)	57224	NR_049869	MIR5687	ncRNA
ZBTB48_ChIPseq_peak_561845	34126766	34126771	4.48489	promoter-TSS (NM_015397)	3	NM_015397	DCAF12	protein-coding
ZBTB48_ChIPseq_peak_389139b	32534253	32534258	4.48489	Intergenic	16291	NR_040114	AP1B1P1	pseudo
ZBTB48_ChIPseq_peak_295946	11250937	11250942	4.48489	Intergenic	15549	NM_182513	SPC24	protein-coding
ZBTB48_ChIPseq_peak_493505	43780770	43780775	4.48489	Intergenic	39298	NR_149142	LINC02537	ncRNA
ZBTB48_ChIPseq_peak_79247	17451570	17451575	4.48489	intron (NM_001004470, intron 2 of 7)	22637	NR_034129	ST8SIA6-AS1	ncRNA
ZBTB48_ChIPseq_peak_116092	34090849	34090854	4.48489	intron (NM_203364, intron 2 of 17)	17621	NM_005898	CAPRIN1	protein-coding
ZBTB48_ChIPseq_peak_191109a	102495955	102495960	4.48489	exon (NM_001376, exon 49 of 78)	57555	NM_005348	HSP90AA1	protein-coding
ZBTB48_ChIPseq_peak_104337	115544723	115544728	4.48489	Intergenic	-6912	NR_039703	MIR4483	ncRNA
ZBTB48_ChIPseq_peak_528520	104921777	104921782	4.48489	intron (NM_001350746, intron 2 of 14)	-12255	NM_182691	SRPK2	protein-coding
ZBTB48_ChIPseq_peak_366622	58586750	58586755	4.48489	intron (NM_177980, intron 17 of 17)	15335	NM_021810	CDH26	protein-coding
ZBTB48_ChIPseq_peak_393833b	40955098	40955103	4.48489	intron (NM_001282662, intron 2 of 14)	-25216	NM_020831	MRTFA	protein-coding
ZBTB48_ChIPseq_peak_143572	56911402	56911407	4.48489	Intergenic	-4205	NM_002898	RBMS2	protein-coding
ZBTB48_ChIPseq_peak_82255b	30618367	30618372	4.48489	intron (NM_018109, intron 4 of 8)	19898	NM_018109	MTPAP	protein-coding
ZBTB48_ChIPseq_peak_303543	29512338	29512343	4.48489	Intergenic	18878	NR_040036	LINC01532	ncRNA
ZBTB48_ChIPseq_peak_265851a	74582333	74582338	4.48489	promoter-TSS (NM_006456)	-190	NM_006456	ST6GALNAC2	protein-coding
ZBTB48_ChIPseq_peak_101495b	104167741	104167746	4.48489	intron (NM_001270966, intron 11 of 17)	1298	NM_002779	PSD	protein-coding
ZBTB48_ChIPseq_peak_365688	56574561	56574566	4.48489	Intergenic	-4397	NR_147083	LINC01742	ncRNA
ZBTB48_ChIPseq_peak_33189a	59279701	59279706	4.48489	intron (NR_108106, intron 1 of 1)	28880	NR_034014	LINC01135	ncRNA
ZBTB48_ChIPseq_peak_359782c	44600155	44600160	4.48489	intron (NM_022095, intron 1 of 27)	676	NM_022095	ZNF335	protein-coding
ZBTB48_ChIPseq_peak_536913	148109398	148109403	4.48489	intron (NM_014141, intron 23 of 23)	-178257	NM_145304	C7orf33	protein-coding
ZBTB48_ChIPseq_peak_386952	29338306	29338311	4.48489	intron (NM_032173, intron 1 of 8)	24931	NM_032173	ZNRF3	protein-coding
ZBTB48_ChIPseq_peak_69126	234305170	234305175	4.48489	intron (NM_173508, intron 2 of 7)	-44785	NM_173508	SLC35F3	protein-coding
ZBTB48_ChIPseq_peak_252649	45199278	45199283	4.48489	intron (NR_148340, intron 16 of 16)	67425	NM_001256	CDC27	protein-coding
ZBTB48_ChIPseq_peak_464036	141095209	141095214	4.48489	Intergenic	-33411	NM_022481	ARAP3	protein-coding
ZBTB48_ChIPseq_peak_10467	17123766	17123771	4.48489	Intergenic	-32793	NM_001271733	MST1L	protein-coding
ZBTB48_ChIPseq_peak_185604	91367593	91367598	4.48489	intron (NM_001322233, intron 8 of 15)	-84834	NM_001010854	TTC7B	protein-coding
ZBTB48_ChIPseq_peak_375282	40908319	40908324	4.48489	Intergenic	76428	NM_153754	B3GALT5-AS1	ncRNA
ZBTB48_ChIPseq_peak_180780	53684259	53684264	4.48489	Intergenic	64189	NR_110062	LOC101927620	ncRNA
ZBTB48_ChIPseq_peak_299563	16186436	16186441	4.48489	promoter-TSS (NM_003290)	-697	NM_003290	TPM4	protein-coding
ZBTB48_ChIPseq_peak_26069	41515812	41515817	4.48489	intron (NM_001031694, intron 10 of 15)	-28387	NM_144990	SLFNL1	protein-coding
ZBTB48_ChIPseq_peak_117301a	47198837	47198842	4.48489	promoter-TSS (NM_001242832)	-163	NM_032389	ARFGAP2	protein-coding
ZBTB48_ChIPseq_peak_202069	69889605	69889610	4.48489	intron (NR_126438, intron 1 of 3)	5068	NR_126437	PCAT29	ncRNA
ZBTB48_ChIPseq_peak_104221	115236600	115236605	4.48489	Intergenic	-73988	NM_004132	HABP2	protein-coding
ZBTB48_ChIPseq_peak_355930b	35220998	35221003	4.48489	3' UTR (NM_021809, exon 3 of 3)	-13137	NM_018840	RAB5IF	protein-coding
ZBTB48_ChIPseq_peak_605262c	153639064	153639069	4.48489	promoter-TSS (NR_024048)	-788	NM_000116	TAZ	protein-coding
ZBTB48_ChIPseq_peak_303450b	29389717	29389722	4.48489	Intergenic	-66319	NR_027318	LINC00906	ncRNA
ZBTB48_ChIPseq_peak_129350	1771302	1771307	4.48489	Intergenic	-1758	NR_037422	MIR3649	ncRNA
ZBTB48_ChIPseq_peak_249391d	40730472	40730477	4.48489	promoter-TSS (NM_016556)	-625	NM_013290	PSMC3IP	protein-coding
ZBTB48_ChIPseq_peak_546898b	22084418	22084423	4.48489	exon (NM_014759, exon 3 of 5)	5431	NM_014759	PHYHIP	protein-coding
ZBTB48_ChIPseq_peak_53074b	179049844	179049849	4.48489	Intergenic	-1266	NM_022371	TOR3A	protein-coding
ZBTB48_ChIPseq_peak_19249	29173768	29173773	4.48489	intron (NM_000911, intron 1 of 2)	35116	NM_000911	OPRD1	protein-coding
ZBTB48_ChIPseq_peak_493887	44205711	44205716	4.48489	Intergenic	-8190	NM_007355	HSP90AB1	protein-coding
ZBTB48_ChIPseq_peak_411423	56717553	56717558	4.48489	promoter-TSS (NM_001112736)	-420	NM_015224	TASOR	protein-coding
ZBTB48_ChIPseq_peak_481077	13573107	13573112	4.48489	Intergenic	-1652	NM_012241	SIRT5	protein-coding
ZBTB48_ChIPseq_peak_361335	47237655	47237660	4.48489	Intergenic	206763	NM_020820	PREX1	protein-coding
ZBTB48_ChIPseq_peak_284104	60519786	60519791	4.48489	intron (NM_194449, intron 3 of 16)	137116	NM_194449	PHLPP1	protein-coding
ZBTB48_ChIPseq_peak_35522	70971639	70971644	4.48489	Intergenic	94740	NM_001902	CTH	protein-coding
ZBTB48_ChIPseq_peak_343380	223574214	223574219	4.48489	intron (NM_058165, intron 5 of 5)	37759	NM_058165	MOGAT1	protein-coding
ZBTB48_ChIPseq_peak_352608b	30434685	30434690	4.48489	TTS (NM_001320479)	-1267	NM_004118	FOXS1	protein-coding
ZBTB48_ChIPseq_peak_101107a	103564185	103564190	4.48489	intron (NM_012215, intron 6 of 15)	14035	NM_012215	OGA	protein-coding
ZBTB48_ChIPseq_peak_234706	7681659	7681664	4.48489	exon (NM_020877, exon 35 of 86)	24023	NR_002778	RPL29P2	pseudo
ZBTB48_ChIPseq_peak_3881a	6719488	6719493	4.48489	intron (NM_018198, intron 4 of 15)	34280	NM_138350	THAP3	protein-coding
ZBTB48_ChIPseq_peak_595863	106177635	106177640	4.48489	Intergenic	14031	NM_020384	CLDN2	protein-coding
ZBTB48_ChIPseq_peak_469367	167494853	167494858	4.48489	intron (NM_001080428, intron 4 of 24)	164522	NR_109894	CTB-178M22.2	ncRNA
ZBTB48_ChIPseq_peak_359581	44333645	44333650	4.48489	promoter-TSS (NM_172006)	11	NM_172006	WFDC10B	protein-coding
ZBTB48_ChIPseq_peak_23509	36940280	36940285	4.48489	intron (NM_000760, intron 4 of 16)	8633	NM_000760	CSF3R	protein-coding
ZBTB48_ChIPseq_peak_348504	4099022	4099027	4.48489	Intergenic	-30402	NM_175839	SMOX	protein-coding
ZBTB48_ChIPseq_peak_374439	38891112	38891117	4.48489	Intergenic	98513	NM_001396	DYRK1A	protein-coding
ZBTB48_ChIPseq_peak_92045	75750036	75750041	4.48489	Intergenic	-7834	NM_003373	VCL	protein-coding
ZBTB48_ChIPseq_peak_315316	45148888	45148893	4.48489	intron (NM_001135768, intron 1 of 7)	1792	NM_006505	PVR	protein-coding
ZBTB48_ChIPseq_peak_403654	13078483	13078488	4.48489	intron (NM_001134382, intron 1 of 14)	36132	NM_014869	IQSEC1	protein-coding
ZBTB48_ChIPseq_peak_164771a	22386707	22386712	4.48489	Intergenic	65590	NR_047040	LINC00424	ncRNA
ZBTB48_ChIPseq_peak_39754	108486555	108486560	4.48489	intron (NM_006113, intron 1 of 26)	-20508	NR_046653	VAV3-AS1	ncRNA
ZBTB48_ChIPseq_peak_85906	49395280	49395285	4.48489	exon (NM_001318191, exon 15 of 27)	-12096	NM_152428	FRMPD2	protein-coding
ZBTB48_ChIPseq_peak_398592a	46956738	46956743	4.48489	Intergenic	-23673	NM_014246	CELSR1	protein-coding
ZBTB48_ChIPseq_peak_201448	68853461	68853466	4.48489	intron (NM_001324014, intron 2 of 12)	-17845	NM_006091	CORO2B	protein-coding
ZBTB48_ChIPseq_peak_308591	36217175	36217180	4.48489	exon (NM_014727, exon 14 of 37)	8256	NM_014727	KMT2B	protein-coding
ZBTB48_ChIPseq_peak_57109b	202162467	202162472	4.48489	promoter-TSS (NM_001017403)	-649	NM_021636	LGR6	protein-coding
ZBTB48_ChIPseq_peak_300194	16804786	16804791	4.48489	Intergenic	-25999	NM_001007525	NWD1	protein-coding
ZBTB48_ChIPseq_peak_163235b	132202526	132202531	4.48489	intron (NM_004592, intron 3 of 17)	6896	NM_004592	SFSWAP	protein-coding
ZBTB48_ChIPseq_peak_420224	172817653	172817658	4.48489	intron (NM_031955, intron 2 of 10)	41403	NM_031955	SPATA16	protein-coding
ZBTB48_ChIPseq_peak_26641	42802570	42802575	4.48489	Intergenic	-1024	NM_014947	FOXJ3	protein-coding
ZBTB48_ChIPseq_peak_454480	89751141	89751146	4.48489	Intergenic	19442	NM_203406	MBLAC2	protein-coding
ZBTB48_ChIPseq_peak_498291	86410322	86410327	4.48489	Intergenic	-21873	NR_003038	SNHG5	ncRNA
ZBTB48_ChIPseq_peak_3879	6716771	6716776	4.48489	intron (NM_018198, intron 4 of 15)	31563	NM_138350	THAP3	protein-coding
ZBTB48_ChIPseq_peak_188676	97370228	97370233	4.48489	Intergenic	-39686	NR_104113	LINC00618	ncRNA
ZBTB48_ChIPseq_peak_106832	122739614	122739619	4.48489	Intergenic	-128925	NR_033850	WDR11-AS1	ncRNA
ZBTB48_ChIPseq_peak_603940b	150713955	150713960	4.48489	Intergenic	-18050	NM_173493	PASD1	protein-coding
ZBTB48_ChIPseq_peak_527851a	101934417	101934422	4.48489	intron (NM_001359231, intron 1 of 6)	1628	NM_020979	SH2B2	protein-coding
ZBTB48_ChIPseq_peak_64571c	226032660	226032665	4.48489	TTS (NM_014698)	19660	NM_000120	EPHX1	protein-coding
ZBTB48_ChIPseq_peak_289336b	3076595	3076600	4.48489	Intergenic	-13633	NM_001130	TLE5	protein-coding
ZBTB48_ChIPseq_peak_44260b	149961479	149961484	4.48489	intron (NM_020205, intron 1 of 11)	21205	NM_020205	OTUD7B	protein-coding
ZBTB48_ChIPseq_peak_18615	28444077	28444082	4.48489	Intergenic	-28931	NM_001990	EYA3	protein-coding
ZBTB48_ChIPseq_peak_138637	48433054	48433059	4.48489	Intergenic	-34771	NM_001844	COL2A1	protein-coding
ZBTB48_ChIPseq_peak_578355b	140640822	140640827	4.48489	intron (NM_001145527, intron 6 of 15)	42034	NR_147508	LOC651337	ncRNA
ZBTB48_ChIPseq_peak_541895	158905100	158905105	4.48489	intron (NM_001304522, intron 2 of 10)	-15207	NM_003382	VIPR2	protein-coding
ZBTB48_ChIPseq_peak_214768	141563	141568	4.48489	intron (NM_001077350, intron 11 of 14)	13396	NM_002434	MPG	protein-coding
ZBTB48_ChIPseq_peak_130148	3111068	3111073	4.48489	intron (NM_201441, intron 3 of 11)	42322	NM_003213	TEAD4	protein-coding
ZBTB48_ChIPseq_peak_256020	54653667	54653672	4.48489	Intergenic	-17391	NM_005450	NOG	protein-coding
ZBTB48_ChIPseq_peak_47482	155725033	155725038	4.48489	intron (NM_001282860, intron 27 of 31)	9476	NR_024117	MSTO2P	pseudo
ZBTB48_ChIPseq_peak_133538	12384692	12384697	4.48489	intron (NM_002336, intron 2 of 22)	35117	NM_002336	LRP6	protein-coding
ZBTB48_ChIPseq_peak_293718	7981998	7982003	4.48489	intron (NM_001195259, intron 2 of 5)	968	NM_001195259	TGFBR3L	protein-coding
ZBTB48_ChIPseq_peak_232727b	4641905	4641910	4.48489	intron (NM_001100812, intron 2 of 4)	1316	NM_022059	CXCL16	protein-coding
ZBTB48_ChIPseq_peak_213225	99245906	99245911	4.48489	intron (NM_000875, intron 1 of 20)	-51458	NR_126453	IRAIN	ncRNA
ZBTB48_ChIPseq_peak_96191a	88720318	88720323	4.48489	intron (NM_001330120, intron 5 of 6)	2032	NM_003087	SNCG	protein-coding
ZBTB48_ChIPseq_peak_178759	23938485	23938490	4.48489	promoter-TSS (NM_015514)	-411	NM_015514	NGDN	protein-coding
ZBTB48_ChIPseq_peak_362496c	48810382	48810387	4.48489	Intergenic	-1778	NR_125739	CEBPB-AS1	ncRNA
ZBTB48_ChIPseq_peak_329703	46691760	46691765	4.48489	Intergenic	-14942	NM_001145051	TMEM247	protein-coding
ZBTB48_ChIPseq_peak_134403	16351969	16351974	4.48489	intron (NM_001170798, intron 7 of 8)	78648	NM_001170798	SLC15A5	protein-coding
ZBTB48_ChIPseq_peak_537689b	149468429	149468434	4.48489	intron (NM_001329856, intron 1 of 4)	2137	NM_207336	ZNF467	protein-coding
ZBTB48_ChIPseq_peak_543490b	8120829	8120834	4.48489	Intergenic	34739	NR_024361	FAM86B3P	pseudo
ZBTB48_ChIPseq_peak_53254	179543268	179543273	4.48489	intron (NM_014625, intron 1 of 7)	1817	NM_014625	NPHS2	protein-coding
ZBTB48_ChIPseq_peak_474309a	177621258	177621263	4.48489	Intergenic	-6827	NM_022471	GMCL2	protein-coding
ZBTB48_ChIPseq_peak_521417c	66309905	66309910	4.48489	promoter-TSS (NR_003934)	-94	NR_003934	GTF2IRD1P1	pseudo
ZBTB48_ChIPseq_peak_531307	127887311	127887316	4.48489	intron (NM_000230, intron 1 of 2)	5982	NM_000230	LEP	protein-coding
ZBTB48_ChIPseq_peak_331503	65579940	65579945	4.48489	intron (NM_181784, intron 1 of 5)	13989	NM_181784	SPRED2	protein-coding
ZBTB48_ChIPseq_peak_251062d	42767905	42767910	4.48489	promoter-TSS (NM_144609)	-742	NM_144609	CCDC43	protein-coding
ZBTB48_ChIPseq_peak_177320c	113863549	113863554	4.48489	promoter-TSS (NM_001127202)	-268	NM_003589	CUL4A	protein-coding
ZBTB48_ChIPseq_peak_310972c	39260793	39260798	4.48489	TTS (NM_002307)	3362	NM_002307	LGALS7	protein-coding
ZBTB48_ChIPseq_peak_99345a	99641198	99641203	4.48489	intron (NM_001206528, intron 13 of 14)	31205	NM_001010917	GOLGA7B	protein-coding
ZBTB48_ChIPseq_peak_426243	196409487	196409492	4.48489	Intergenic	29676	NM_032898	CEP19	protein-coding
ZBTB48_ChIPseq_peak_524782	98193920	98193925	4.48489	Intergenic	-52675	NM_002523	NPTX2	protein-coding
ZBTB48_ChIPseq_peak_450628	68132872	68132877	4.48489	Intergenic	192880	NR_130778	LINC02198	ncRNA
ZBTB48_ChIPseq_peak_492414	42311842	42311847	4.48489	intron (NM_033502, intron 3 of 17)	107945	NM_018415	TRERF1	protein-coding
ZBTB48_ChIPseq_peak_408286b	45430179	45430184	4.48489	intron (NM_015340, intron 1 of 21)	106	NM_015340	LARS2	protein-coding
ZBTB48_ChIPseq_peak_230935	2189018	2189023	4.48489	intron (NM_017575, intron 6 of 18)	18049	NM_017575	SMG6	protein-coding
ZBTB48_ChIPseq_peak_305365b	32094186	32094191	4.48489	Intergenic	11001	NM_001205273	THEG5	protein-coding
ZBTB48_ChIPseq_peak_228460c	88837290	88837295	4.48489	intron (NM_001142864, intron 1 of 50)	14336	NM_001142864	PIEZO1	protein-coding
ZBTB48_ChIPseq_peak_352641	30483075	30483080	4.48489	intron (NM_001008409, intron 3 of 14)	-24530	NM_080611	DUSP15	protein-coding
ZBTB48_ChIPseq_peak_503394	119214940	119214945	4.48489	promoter-TSS (NM_014034)	-299	NM_014034	ASF1A	protein-coding
ZBTB48_ChIPseq_peak_172221	80965547	80965552	4.48489	Intergenic	-50299	NM_005842	SPRY2	protein-coding
ZBTB48_ChIPseq_peak_61034b	211806841	211806846	4.48489	Intergenic	-6307	NR_131925	LINC01693	ncRNA
ZBTB48_ChIPseq_peak_106161a	121065965	121065970	4.48489	intron (NM_005308, intron 1 of 15)	-71517	NR_039829	MIR4681	ncRNA
ZBTB48_ChIPseq_peak_65526b	227151442	227151447	4.48489	intron (NM_020247, intron 2 of 14)	23506	NM_020247	COQ8A	protein-coding
ZBTB48_ChIPseq_peak_374055	38112976	38112981	4.48489	intron (NM_005069, intron 7 of 10)	41557	NM_005069	SIM2	protein-coding
ZBTB48_ChIPseq_peak_84914	44363998	44364003	4.48489	intron (NR_038268, intron 3 of 4)	9141	NR_038268	LINC00840	ncRNA
ZBTB48_ChIPseq_peak_107104a	123368207	123368212	4.48489	Intergenic	-10237	NM_000141	FGFR2	protein-coding
ZBTB48_ChIPseq_peak_538333c	150832408	150832413	4.48489	intron (NM_001281300, intron 11 of 15)	20645	NM_031946	AGAP3	protein-coding
ZBTB48_ChIPseq_peak_501553	109042789	109042794	4.48489	Intergenic	-30066	NR_033376	LINC00222	ncRNA
ZBTB48_ChIPseq_peak_229775b	959129	959134	4.48489	intron (NM_021962, intron 14 of 22)	23255	NM_001092	ABR	protein-coding
